## Supplementary Table 2 for "Expansion of novel biosynthetic gene clusters from diverse environments using SanntiS": sanntis_predictions.tsv (part 32 of 753)

BGC_ID	BGC_NAME	PARTIAL	METHOD	START	END	CLASS_NAME	LINEAGE	ASSEMBLY_ACCESSION	SOURCE_DB	CONTIG_NAME
256213	ERZ501985_FASTA_CLST_155	10	sanntis	2	6474	NRP	root:Host-associated:Human:Digestive system:Large intestine:Fecal	ERZ501985_FASTA	mgnify	ENA-OPVR01001073-OPVR01001073.1-human-gut-metagenome-genome-assembly--contig:-NODE-1073-length-15735-cov-3.115051
256214	ERZ501985_FASTA_CLST_156	1	sanntis	4602	17632	Saccharide	root:Host-associated:Human:Digestive system:Large intestine:Fecal	ERZ501985_FASTA	mgnify	ENA-OPVR01000842-OPVR01000842.1-human-gut-metagenome-genome-assembly--contig:-NODE-842-length-18173-cov-2.539464
256215	ERZ501985_FASTA_CLST_157	0	sanntis	113407	138869	Saccharide	root:Host-associated:Human:Digestive system:Large intestine:Fecal	ERZ501985_FASTA	mgnify	ENA-OPVR01000006-OPVR01000006.1-human-gut-metagenome-genome-assembly--contig:-NODE-6-length-187442-cov-14.229797
256216	ERZ501985_FASTA_CLST_158	10	sanntis	1	2940	RiPP	root:Host-associated:Human:Digestive system:Large intestine:Fecal	ERZ501985_FASTA	mgnify	ENA-OPVR01008261-OPVR01008261.1-human-gut-metagenome-genome-assembly--contig:-NODE-8261-length-3259-cov-1.866417
256218	ERZ501985_FASTA_CLST_160	11	sanntis	65	6837	RiPP	root:Host-associated:Human:Digestive system:Large intestine:Fecal	ERZ501985_FASTA	mgnify	ENA-OPVR01003237-OPVR01003237.1-human-gut-metagenome-genome-assembly--contig:-NODE-3237-length-6990-cov-2.767412
256220	ERZ501985_FASTA_CLST_162	11	sanntis	2	24540	Other	root:Host-associated:Human:Digestive system:Large intestine:Fecal	ERZ501985_FASTA	mgnify	ENA-OPVR01000524-OPVR01000524.1-human-gut-metagenome-genome-assembly--contig:-NODE-524-length-24541-cov-2.325982
256221	ERZ501985_FASTA_CLST_163	11	sanntis	3	6852	RiPP	root:Host-associated:Human:Digestive system:Large intestine:Fecal	ERZ501985_FASTA	mgnify	ENA-OPVR01003327-OPVR01003327.1-human-gut-metagenome-genome-assembly--contig:-NODE-3327-length-6854-cov-1.494337
256222	ERZ501985_FASTA_CLST_164	10	sanntis	59	10061	Saccharide	root:Host-associated:Human:Digestive system:Large intestine:Fecal	ERZ501985_FASTA	mgnify	ENA-OPVR01000535-OPVR01000535.1-human-gut-metagenome-genome-assembly--contig:-NODE-535-length-24312-cov-3.313765
256223	ERZ501985_FASTA_CLST_165	11	sanntis	2	5813	Other	root:Host-associated:Human:Digestive system:Large intestine:Fecal	ERZ501985_FASTA	mgnify	ENA-OPVR01004094-OPVR01004094.1-human-gut-metagenome-genome-assembly--contig:-NODE-4094-length-5814-cov-5.971349
256225	ERZ501985_FASTA_CLST_167	10	sanntis	2	10145	Other	root:Host-associated:Human:Digestive system:Large intestine:Fecal	ERZ501985_FASTA	mgnify	ENA-OPVR01001803-OPVR01001803.1-human-gut-metagenome-genome-assembly--contig:-NODE-1803-length-10909-cov-9.310669
256226	ERZ501985_FASTA_CLST_168	0	sanntis	7400	33738	RiPP	root:Host-associated:Human:Digestive system:Large intestine:Fecal	ERZ501985_FASTA	mgnify	ENA-OPVR01000222-OPVR01000222.1-human-gut-metagenome-genome-assembly--contig:-NODE-222-length-42459-cov-8.078978
256230	ERZ501985_FASTA_CLST_172	10	sanntis	3	11294	Saccharide	root:Host-associated:Human:Digestive system:Large intestine:Fecal	ERZ501985_FASTA	mgnify	ENA-OPVR01000296-OPVR01000296.1-human-gut-metagenome-genome-assembly--contig:-NODE-296-length-35929-cov-11.823075
256231	ERZ501985_FASTA_CLST_173	10	sanntis	2	15486	Saccharide	root:Host-associated:Human:Digestive system:Large intestine:Fecal	ERZ501985_FASTA	mgnify	ENA-OPVR01000820-OPVR01000820.1-human-gut-metagenome-genome-assembly--contig:-NODE-820-length-18484-cov-2.856856
256232	ERZ501985_FASTA_CLST_174	11	sanntis	330	5922	Other	root:Host-associated:Human:Digestive system:Large intestine:Fecal	ERZ501985_FASTA	mgnify	ENA-OPVR01003986-OPVR01003986.1-human-gut-metagenome-genome-assembly--contig:-NODE-3986-length-5923-cov-3.350375
256235	ERZ501985_FASTA_CLST_177	11	sanntis	2	3990	RiPP	root:Host-associated:Human:Digestive system:Large intestine:Fecal	ERZ501985_FASTA	mgnify	ENA-OPVR01006429-OPVR01006429.1-human-gut-metagenome-genome-assembly--contig:-NODE-6429-length-4044-cov-1.239910
256236	ERZ501985_FASTA_CLST_178	10	sanntis	3	12029	Saccharide	root:Host-associated:Human:Digestive system:Large intestine:Fecal	ERZ501985_FASTA	mgnify	ENA-OPVR01001538-OPVR01001538.1-human-gut-metagenome-genome-assembly--contig:-NODE-1538-length-12107-cov-1.773150
256237	ERZ501985_FASTA_CLST_179	0	sanntis	26325	52182	Saccharide	root:Host-associated:Human:Digestive system:Large intestine:Fecal	ERZ501985_FASTA	mgnify	ENA-OPVR01000037-OPVR01000037.1-human-gut-metagenome-genome-assembly--contig:-NODE-37-length-103600-cov-6.345289
256240	ERZ501985_FASTA_CLST_182	0	sanntis	33629	36846	RiPP	root:Host-associated:Human:Digestive system:Large intestine:Fecal	ERZ501985_FASTA	mgnify	ENA-OPVR01000003-OPVR01000003.1-human-gut-metagenome-genome-assembly--contig:-NODE-3-length-249692-cov-5.825679
256241	ERZ501985_FASTA_CLST_183	0	sanntis	209575	216387	NRP	root:Host-associated:Human:Digestive system:Large intestine:Fecal	ERZ501985_FASTA	mgnify	ENA-OPVR01000003-OPVR01000003.1-human-gut-metagenome-genome-assembly--contig:-NODE-3-length-249692-cov-5.825679
256243	ERZ501985_FASTA_CLST_185	0	sanntis	7626	52005	Saccharide	root:Host-associated:Human:Digestive system:Large intestine:Fecal	ERZ501985_FASTA	mgnify	ENA-OPVR01000132-OPVR01000132.1-human-gut-metagenome-genome-assembly--contig:-NODE-132-length-58139-cov-3.814028
256244	ERZ501985_FASTA_CLST_186	0	sanntis	12073	45702	Polyketide	root:Host-associated:Human:Digestive system:Large intestine:Fecal	ERZ501985_FASTA	mgnify	ENA-OPVR01000028-OPVR01000028.1-human-gut-metagenome-genome-assembly--contig:-NODE-28-length-122485-cov-8.511043
256248	ERZ501985_FASTA_CLST_190	11	sanntis	2	9181	NRP	root:Host-associated:Human:Digestive system:Large intestine:Fecal	ERZ501985_FASTA	mgnify	ENA-OPVR01002281-OPVR01002281.1-human-gut-metagenome-genome-assembly--contig:-NODE-2281-length-9181-cov-1.556323
256250	ERZ501985_FASTA_CLST_192	10	sanntis	3	4841	RiPP	root:Host-associated:Human:Digestive system:Large intestine:Fecal	ERZ501985_FASTA	mgnify	ENA-OPVR01001632-OPVR01001632.1-human-gut-metagenome-genome-assembly--contig:-NODE-1632-length-11637-cov-2.621654
256251	ERZ501985_FASTA_CLST_193	11	sanntis	3	11042	NRP	root:Host-associated:Human:Digestive system:Large intestine:Fecal	ERZ501985_FASTA	mgnify	ENA-OPVR01001752-OPVR01001752.1-human-gut-metagenome-genome-assembly--contig:-NODE-1752-length-11089-cov-6.809135
256252	ERZ501985_FASTA_CLST_194	10	sanntis	75	3596	RiPP	root:Host-associated:Human:Digestive system:Large intestine:Fecal	ERZ501985_FASTA	mgnify	ENA-OPVR01003210-OPVR01003210.1-human-gut-metagenome-genome-assembly--contig:-NODE-3210-length-7020-cov-17.544293
256253	ERZ501985_FASTA_CLST_195	0	sanntis	53920	80008	Saccharide	root:Host-associated:Human:Digestive system:Large intestine:Fecal	ERZ501985_FASTA	mgnify	ENA-OPVR01000067-OPVR01000067.1-human-gut-metagenome-genome-assembly--contig:-NODE-67-length-84747-cov-5.161893
256255	ERZ501986_FASTA_CLST_0	1	sanntis	12431	65194	Saccharide	root:Host-associated:Human:Digestive system:Large intestine:Fecal	ERZ501986_FASTA	mgnify	ENA-OPVU01000081-OPVU01000081.1-human-gut-metagenome-genome-assembly--contig:-NODE-81-length-65333-cov-3.034008
256256	ERZ501986_FASTA_CLST_1	11	sanntis	3	4757	Other	root:Host-associated:Human:Digestive system:Large intestine:Fecal	ERZ501986_FASTA	mgnify	ENA-OPVU01004157-OPVU01004157.1-human-gut-metagenome-genome-assembly--contig:-NODE-4157-length-4911-cov-1.373764
256257	ERZ501986_FASTA_CLST_2	10	sanntis	2	21420	Other	root:Host-associated:Human:Digestive system:Large intestine:Fecal	ERZ501986_FASTA	mgnify	ENA-OPVU01000650-OPVU01000650.1-human-gut-metagenome-genome-assembly--contig:-NODE-650-length-21834-cov-1.892006
256258	ERZ501986_FASTA_CLST_3	0	sanntis	13087	19939	RiPP	root:Host-associated:Human:Digestive system:Large intestine:Fecal	ERZ501986_FASTA	mgnify	ENA-OPVU01000679-OPVU01000679.1-human-gut-metagenome-genome-assembly--contig:-NODE-679-length-21116-cov-8.643227
256259	ERZ501986_FASTA_CLST_4	10	sanntis	2	9694	Saccharide	root:Host-associated:Human:Digestive system:Large intestine:Fecal	ERZ501986_FASTA	mgnify	ENA-OPVU01001129-OPVU01001129.1-human-gut-metagenome-genome-assembly--contig:-NODE-1129-length-14757-cov-6.842470
256260	ERZ501986_FASTA_CLST_5	10	sanntis	21	5397	RiPP	root:Host-associated:Human:Digestive system:Large intestine:Fecal	ERZ501986_FASTA	mgnify	ENA-OPVU01003210-OPVU01003210.1-human-gut-metagenome-genome-assembly--contig:-NODE-3210-length-6194-cov-1.507575
256263	ERZ501986_FASTA_CLST_8	10	sanntis	178	8806	Saccharide	root:Host-associated:Human:Digestive system:Large intestine:Fecal	ERZ501986_FASTA	mgnify	ENA-OPVU01000564-OPVU01000564.1-human-gut-metagenome-genome-assembly--contig:-NODE-564-length-23700-cov-3.709791
256265	ERZ501986_FASTA_CLST_10	10	sanntis	1	5086	Polyketide	root:Host-associated:Human:Digestive system:Large intestine:Fecal	ERZ501986_FASTA	mgnify	ENA-OPVU01002049-OPVU01002049.1-human-gut-metagenome-genome-assembly--contig:-NODE-2049-length-9116-cov-12.741861
256266	ERZ501986_FASTA_CLST_11	10	sanntis	3	8361	Saccharide	root:Host-associated:Human:Digestive system:Large intestine:Fecal	ERZ501986_FASTA	mgnify	ENA-OPVU01001297-OPVU01001297.1-human-gut-metagenome-genome-assembly--contig:-NODE-1297-length-13207-cov-4.596487
256268	ERZ501986_FASTA_CLST_13	11	sanntis	3	4773	NRP	root:Host-associated:Human:Digestive system:Large intestine:Fecal	ERZ501986_FASTA	mgnify	ENA-OPVU01004295-OPVU01004295.1-human-gut-metagenome-genome-assembly--contig:-NODE-4295-length-4775-cov-2.687500
256269	ERZ501986_FASTA_CLST_14	1	sanntis	4151	13105	Saccharide	root:Host-associated:Human:Digestive system:Large intestine:Fecal	ERZ501986_FASTA	mgnify	ENA-OPVU01001309-OPVU01001309.1-human-gut-metagenome-genome-assembly--contig:-NODE-1309-length-13107-cov-2.179666
256270	ERZ501986_FASTA_CLST_15	0	sanntis	10022	26553	Saccharide	root:Host-associated:Human:Digestive system:Large intestine:Fecal	ERZ501986_FASTA	mgnify	ENA-OPVU01000047-OPVU01000047.1-human-gut-metagenome-genome-assembly--contig:-NODE-47-length-79519-cov-11.743960
256271	ERZ501986_FASTA_CLST_16	0	sanntis	25040	76089	Other	root:Host-associated:Human:Digestive system:Large intestine:Fecal	ERZ501986_FASTA	mgnify	ENA-OPVU01000038-OPVU01000038.1-human-gut-metagenome-genome-assembly--contig:-NODE-38-length-84174-cov-3.327572
256273	ERZ501986_FASTA_CLST_18	0	sanntis	15246	46750	Saccharide	root:Host-associated:Human:Digestive system:Large intestine:Fecal	ERZ501986_FASTA	mgnify	ENA-OPVU01000024-OPVU01000024.1-human-gut-metagenome-genome-assembly--contig:-NODE-24-length-101868-cov-5.779075
256274	ERZ501986_FASTA_CLST_19	10	sanntis	3	14111	Other	root:Host-associated:Human:Digestive system:Large intestine:Fecal	ERZ501986_FASTA	mgnify	ENA-OPVU01000127-OPVU01000127.1-human-gut-metagenome-genome-assembly--contig:-NODE-127-length-53716-cov-9.165968
256277	ERZ501986_FASTA_CLST_22	10	sanntis	189	6429	RiPP	root:Host-associated:Human:Digestive system:Large intestine:Fecal	ERZ501986_FASTA	mgnify	ENA-OPVU01003048-OPVU01003048.1-human-gut-metagenome-genome-assembly--contig:-NODE-3048-length-6499-cov-1.358628
256278	ERZ501986_FASTA_CLST_23	1	sanntis	16374	22774	Saccharide	root:Host-associated:Human:Digestive system:Large intestine:Fecal	ERZ501986_FASTA	mgnify	ENA-OPVU01000599-OPVU01000599.1-human-gut-metagenome-genome-assembly--contig:-NODE-599-length-22803-cov-4.156629
256279	ERZ501986_FASTA_CLST_24	1	sanntis	11637	15754	Saccharide	root:Host-associated:Human:Digestive system:Large intestine:Fecal	ERZ501986_FASTA	mgnify	ENA-OPVU01001035-OPVU01001035.1-human-gut-metagenome-genome-assembly--contig:-NODE-1035-length-15756-cov-4.324884
256282	ERZ501986_FASTA_CLST_27	10	sanntis	1	5912	Other	root:Host-associated:Human:Digestive system:Large intestine:Fecal	ERZ501986_FASTA	mgnify	ENA-OPVU01002274-OPVU01002274.1-human-gut-metagenome-genome-assembly--contig:-NODE-2274-length-8401-cov-2.232686
256284	ERZ501986_FASTA_CLST_29	0	sanntis	6150	49729	Saccharide	root:Host-associated:Human:Digestive system:Large intestine:Fecal	ERZ501986_FASTA	mgnify	ENA-OPVU01000074-OPVU01000074.1-human-gut-metagenome-genome-assembly--contig:-NODE-74-length-66400-cov-2.591800
256285	ERZ501986_FASTA_CLST_30	10	sanntis	3	26892	Saccharide	root:Host-associated:Human:Digestive system:Large intestine:Fecal	ERZ501986_FASTA	mgnify	ENA-OPVU01000372-OPVU01000372.1-human-gut-metagenome-genome-assembly--contig:-NODE-372-length-31678-cov-2.429909
256286	ERZ501986_FASTA_CLST_31	10	sanntis	130	7193	RiPP	root:Host-associated:Human:Digestive system:Large intestine:Fecal	ERZ501986_FASTA	mgnify	ENA-OPVU01001840-OPVU01001840.1-human-gut-metagenome-genome-assembly--contig:-NODE-1840-length-9944-cov-6.248256
256287	ERZ501986_FASTA_CLST_32	11	sanntis	3	11710	Saccharide	root:Host-associated:Human:Digestive system:Large intestine:Fecal	ERZ501986_FASTA	mgnify	ENA-OPVU01001511-OPVU01001511.1-human-gut-metagenome-genome-assembly--contig:-NODE-1511-length-11711-cov-2.233270
256289	ERZ501986_FASTA_CLST_34	10	sanntis	189	7236	NRP	root:Host-associated:Human:Digestive system:Large intestine:Fecal	ERZ501986_FASTA	mgnify	ENA-OPVU01002147-OPVU01002147.1-human-gut-metagenome-genome-assembly--contig:-NODE-2147-length-8789-cov-3.166018
256290	ERZ501986_FASTA_CLST_35	11	sanntis	3	4264	RiPP	root:Host-associated:Human:Digestive system:Large intestine:Fecal	ERZ501986_FASTA	mgnify	ENA-OPVU01004849-OPVU01004849.1-human-gut-metagenome-genome-assembly--contig:-NODE-4849-length-4264-cov-1.188406
256295	ERZ501986_FASTA_CLST_40	1	sanntis	18599	32916	Saccharide	root:Host-associated:Human:Digestive system:Large intestine:Fecal	ERZ501986_FASTA	mgnify	ENA-OPVU01000343-OPVU01000343.1-human-gut-metagenome-genome-assembly--contig:-NODE-343-length-33018-cov-4.353821
256296	ERZ501986_FASTA_CLST_41	0	sanntis	28419	31987	Other	root:Host-associated:Human:Digestive system:Large intestine:Fecal	ERZ501986_FASTA	mgnify	ENA-OPVU01000114-OPVU01000114.1-human-gut-metagenome-genome-assembly--contig:-NODE-114-length-55910-cov-8.901191
256297	ERZ501986_FASTA_CLST_42	1	sanntis	9997	25955	Saccharide	root:Host-associated:Human:Digestive system:Large intestine:Fecal	ERZ501986_FASTA	mgnify	ENA-OPVU01000479-OPVU01000479.1-human-gut-metagenome-genome-assembly--contig:-NODE-479-length-26496-cov-3.376952
256298	ERZ501986_FASTA_CLST_43	10	sanntis	443	13461	Polyketide	root:Host-associated:Human:Digestive system:Large intestine:Fecal	ERZ501986_FASTA	mgnify	ENA-OPVU01000072-OPVU01000072.1-human-gut-metagenome-genome-assembly--contig:-NODE-72-length-66837-cov-3.202285
256299	ERZ501986_FASTA_CLST_44	0	sanntis	38472	53143	NRP	root:Host-associated:Human:Digestive system:Large intestine:Fecal	ERZ501986_FASTA	mgnify	ENA-OPVU01000072-OPVU01000072.1-human-gut-metagenome-genome-assembly--contig:-NODE-72-length-66837-cov-3.202285
256301	ERZ501986_FASTA_CLST_46	11	sanntis	2	4088	Saccharide	root:Host-associated:Human:Digestive system:Large intestine:Fecal	ERZ501986_FASTA	mgnify	ENA-OPVU01005051-OPVU01005051.1-human-gut-metagenome-genome-assembly--contig:-NODE-5051-length-4089-cov-1.017353
256302	ERZ501986_FASTA_CLST_47	10	sanntis	83	3234	RiPP	root:Host-associated:Human:Digestive system:Large intestine:Fecal	ERZ501986_FASTA	mgnify	ENA-OPVU01005631-OPVU01005631.1-human-gut-metagenome-genome-assembly--contig:-NODE-5631-length-3709-cov-2.225233
256306	ERZ501986_FASTA_CLST_51	1	sanntis	3735	13165	Saccharide	root:Host-associated:Human:Digestive system:Large intestine:Fecal	ERZ501986_FASTA	mgnify	ENA-OPVU01001305-OPVU01001305.1-human-gut-metagenome-genome-assembly--contig:-NODE-1305-length-13166-cov-1.685913
256308	ERZ501986_FASTA_CLST_53	0	sanntis	7544	9741	Other	root:Host-associated:Human:Digestive system:Large intestine:Fecal	ERZ501986_FASTA	mgnify	ENA-OPVU01001056-OPVU01001056.1-human-gut-metagenome-genome-assembly--contig:-NODE-1056-length-15522-cov-1.898364
256309	ERZ501986_FASTA_CLST_54	10	sanntis	3	23834	Saccharide	root:Host-associated:Human:Digestive system:Large intestine:Fecal	ERZ501986_FASTA	mgnify	ENA-OPVU01000466-OPVU01000466.1-human-gut-metagenome-genome-assembly--contig:-NODE-466-length-27108-cov-11.486120
256311	ERZ501986_FASTA_CLST_56	1	sanntis	4761	7858	RiPP	root:Host-associated:Human:Digestive system:Large intestine:Fecal	ERZ501986_FASTA	mgnify	ENA-OPVU01002456-OPVU01002456.1-human-gut-metagenome-genome-assembly--contig:-NODE-2456-length-7858-cov-4.561066
256312	ERZ501986_FASTA_CLST_57	11	sanntis	127	52722	Saccharide	root:Host-associated:Human:Digestive system:Large intestine:Fecal	ERZ501986_FASTA	mgnify	ENA-OPVU01000132-OPVU01000132.1-human-gut-metagenome-genome-assembly--contig:-NODE-132-length-52722-cov-3.129835
256313	ERZ501986_FASTA_CLST_58	10	sanntis	2	4316	NRP|Saccharide	root:Host-associated:Human:Digestive system:Large intestine:Fecal	ERZ501986_FASTA	mgnify	ENA-OPVU01003550-OPVU01003550.1-human-gut-metagenome-genome-assembly--contig:-NODE-3550-length-5649-cov-1.871648
256314	ERZ501986_FASTA_CLST_59	1	sanntis	3130	7026	Polyketide	root:Host-associated:Human:Digestive system:Large intestine:Fecal	ERZ501986_FASTA	mgnify	ENA-OPVU01002793-OPVU01002793.1-human-gut-metagenome-genome-assembly--contig:-NODE-2793-length-7040-cov-5.899213
256315	ERZ501986_FASTA_CLST_60	0	sanntis	17171	53195	Other	root:Host-associated:Human:Digestive system:Large intestine:Fecal	ERZ501986_FASTA	mgnify	ENA-OPVU01000106-OPVU01000106.1-human-gut-metagenome-genome-assembly--contig:-NODE-106-length-57907-cov-5.277847
256318	ERZ501986_FASTA_CLST_63	10	sanntis	3	4248	NRP	root:Host-associated:Human:Digestive system:Large intestine:Fecal	ERZ501986_FASTA	mgnify	ENA-OPVU01003935-OPVU01003935.1-human-gut-metagenome-genome-assembly--contig:-NODE-3935-length-5176-cov-1.279242
256319	ERZ501986_FASTA_CLST_64	0	sanntis	17341	25550	RiPP	root:Host-associated:Human:Digestive system:Large intestine:Fecal	ERZ501986_FASTA	mgnify	ENA-OPVU01000349-OPVU01000349.1-human-gut-metagenome-genome-assembly--contig:-NODE-349-length-32754-cov-2.444998
256321	ERZ501986_FASTA_CLST_66	0	sanntis	9903	36080	Saccharide	root:Host-associated:Human:Digestive system:Large intestine:Fecal	ERZ501986_FASTA	mgnify	ENA-OPVU01000246-OPVU01000246.1-human-gut-metagenome-genome-assembly--contig:-NODE-246-length-39359-cov-5.906447
256323	ERZ501986_FASTA_CLST_68	11	sanntis	2	10211	RiPP	root:Host-associated:Human:Digestive system:Large intestine:Fecal	ERZ501986_FASTA	mgnify	ENA-OPVU01001740-OPVU01001740.1-human-gut-metagenome-genome-assembly--contig:-NODE-1740-length-10343-cov-4.906785
256325	ERZ501986_FASTA_CLST_70	10	sanntis	3	5222	Polyketide	root:Host-associated:Human:Digestive system:Large intestine:Fecal	ERZ501986_FASTA	mgnify	ENA-OPVU01000248-OPVU01000248.1-human-gut-metagenome-genome-assembly--contig:-NODE-248-length-39240-cov-3.693735
256327	ERZ501986_FASTA_CLST_72	10	sanntis	619	9778	RiPP	root:Host-associated:Human:Digestive system:Large intestine:Fecal	ERZ501986_FASTA	mgnify	ENA-OPVU01000994-OPVU01000994.1-human-gut-metagenome-genome-assembly--contig:-NODE-994-length-16252-cov-5.641971
256328	ERZ501986_FASTA_CLST_73	11	sanntis	3	3787	NRP|Saccharide	root:Host-associated:Human:Digestive system:Large intestine:Fecal	ERZ501986_FASTA	mgnify	ENA-OPVU01005509-OPVU01005509.1-human-gut-metagenome-genome-assembly--contig:-NODE-5509-length-3788-cov-1.188320
256329	ERZ501986_FASTA_CLST_74	10	sanntis	3	3405	Saccharide	root:Host-associated:Human:Digestive system:Large intestine:Fecal	ERZ501986_FASTA	mgnify	ENA-OPVU01005572-OPVU01005572.1-human-gut-metagenome-genome-assembly--contig:-NODE-5572-length-3742-cov-1.237049
256330	ERZ501986_FASTA_CLST_75	10	sanntis	3	6604	Saccharide	root:Host-associated:Human:Digestive system:Large intestine:Fecal	ERZ501986_FASTA	mgnify	ENA-OPVU01002368-OPVU01002368.1-human-gut-metagenome-genome-assembly--contig:-NODE-2368-length-8109-cov-2.168860
256332	ERZ501986_FASTA_CLST_77	10	sanntis	1	14032	Saccharide	root:Host-associated:Human:Digestive system:Large intestine:Fecal	ERZ501986_FASTA	mgnify	ENA-OPVU01000884-OPVU01000884.1-human-gut-metagenome-genome-assembly--contig:-NODE-884-length-17788-cov-2.856990
256335	ERZ501986_FASTA_CLST_80	0	sanntis	23719	56301	Saccharide	root:Host-associated:Human:Digestive system:Large intestine:Fecal	ERZ501986_FASTA	mgnify	ENA-OPVU01000112-OPVU01000112.1-human-gut-metagenome-genome-assembly--contig:-NODE-112-length-56609-cov-89.742140
256336	ERZ501986_FASTA_CLST_81	1	sanntis	31126	50592	RiPP	root:Host-associated:Human:Digestive system:Large intestine:Fecal	ERZ501986_FASTA	mgnify	ENA-OPVU01000145-OPVU01000145.1-human-gut-metagenome-genome-assembly--contig:-NODE-145-length-50593-cov-25.782500
256338	ERZ501986_FASTA_CLST_83	0	sanntis	30567	42158	Saccharide	root:Host-associated:Human:Digestive system:Large intestine:Fecal	ERZ501986_FASTA	mgnify	ENA-OPVU01000116-OPVU01000116.1-human-gut-metagenome-genome-assembly--contig:-NODE-116-length-55527-cov-6.165885
256339	ERZ501986_FASTA_CLST_84	10	sanntis	2	13093	RiPP	root:Host-associated:Human:Digestive system:Large intestine:Fecal	ERZ501986_FASTA	mgnify	ENA-OPVU01001208-OPVU01001208.1-human-gut-metagenome-genome-assembly--contig:-NODE-1208-length-14004-cov-3.725428
256344	ERZ501986_FASTA_CLST_89	11	sanntis	42	19176	Other	root:Host-associated:Human:Digestive system:Large intestine:Fecal	ERZ501986_FASTA	mgnify	ENA-OPVU01000802-OPVU01000802.1-human-gut-metagenome-genome-assembly--contig:-NODE-802-length-19178-cov-3.850494
256345	ERZ501986_FASTA_CLST_90	0	sanntis	6730	33891	NRP	root:Host-associated:Human:Digestive system:Large intestine:Fecal	ERZ501986_FASTA	mgnify	ENA-OPVU01000263-OPVU01000263.1-human-gut-metagenome-genome-assembly--contig:-NODE-263-length-38156-cov-3.731319
256348	ERZ501986_FASTA_CLST_93	0	sanntis	4302	25725	NRP	root:Host-associated:Human:Digestive system:Large intestine:Fecal	ERZ501986_FASTA	mgnify	ENA-OPVU01000461-OPVU01000461.1-human-gut-metagenome-genome-assembly--contig:-NODE-461-length-27270-cov-2.556715
256350	ERZ501986_FASTA_CLST_95	1	sanntis	37551	49172	Saccharide	root:Host-associated:Human:Digestive system:Large intestine:Fecal	ERZ501986_FASTA	mgnify	ENA-OPVU01000154-OPVU01000154.1-human-gut-metagenome-genome-assembly--contig:-NODE-154-length-49174-cov-7.092429
256351	ERZ501986_FASTA_CLST_96	10	sanntis	132	13101	Saccharide	root:Host-associated:Human:Digestive system:Large intestine:Fecal	ERZ501986_FASTA	mgnify	ENA-OPVU01000565-OPVU01000565.1-human-gut-metagenome-genome-assembly--contig:-NODE-565-length-23676-cov-3.514034
256353	ERZ501986_FASTA_CLST_98	0	sanntis	7977	36224	RiPP	root:Host-associated:Human:Digestive system:Large intestine:Fecal	ERZ501986_FASTA	mgnify	ENA-OPVU01000278-OPVU01000278.1-human-gut-metagenome-genome-assembly--contig:-NODE-278-length-36689-cov-2.257711
256355	ERZ501986_FASTA_CLST_100	0	sanntis	3530	5289	NRP	root:Host-associated:Human:Digestive system:Large intestine:Fecal	ERZ501986_FASTA	mgnify	ENA-OPVU01003439-OPVU01003439.1-human-gut-metagenome-genome-assembly--contig:-NODE-3439-length-5818-cov-1.767482
256356	ERZ501986_FASTA_CLST_101	0	sanntis	14892	33431	RiPP	root:Host-associated:Human:Digestive system:Large intestine:Fecal	ERZ501986_FASTA	mgnify	ENA-OPVU01000313-OPVU01000313.1-human-gut-metagenome-genome-assembly--contig:-NODE-313-length-34474-cov-6.145240
256357	ERZ501986_FASTA_CLST_102	11	sanntis	1	4359	RiPP	root:Host-associated:Human:Digestive system:Large intestine:Fecal	ERZ501986_FASTA	mgnify	ENA-OPVU01004725-OPVU01004725.1-human-gut-metagenome-genome-assembly--contig:-NODE-4725-length-4361-cov-1.408500
256359	ERZ501986_FASTA_CLST_104	11	sanntis	2	5487	Polyketide	root:Host-associated:Human:Digestive system:Large intestine:Fecal	ERZ501986_FASTA	mgnify	ENA-OPVU01003670-OPVU01003670.1-human-gut-metagenome-genome-assembly--contig:-NODE-3670-length-5489-cov-1.298675
256360	ERZ501986_FASTA_CLST_105	10	sanntis	71	34562	Saccharide	root:Host-associated:Human:Digestive system:Large intestine:Fecal	ERZ501986_FASTA	mgnify	ENA-OPVU01000265-OPVU01000265.1-human-gut-metagenome-genome-assembly--contig:-NODE-265-length-38054-cov-82.316877
256361	ERZ501986_FASTA_CLST_106	0	sanntis	74404	79284	Polyketide	root:Host-associated:Human:Digestive system:Large intestine:Fecal	ERZ501986_FASTA	mgnify	ENA-OPVU01000022-OPVU01000022.1-human-gut-metagenome-genome-assembly--contig:-NODE-22-length-108966-cov-487.942329
256365	ERZ501986_FASTA_CLST_110	0	sanntis	17588	28790	Polyketide|Saccharide	root:Host-associated:Human:Digestive system:Large intestine:Fecal	ERZ501986_FASTA	mgnify	ENA-OPVU01000084-OPVU01000084.1-human-gut-metagenome-genome-assembly--contig:-NODE-84-length-64588-cov-6.244882
256366	ERZ501986_FASTA_CLST_111	0	sanntis	56526	64219	NRP|Saccharide	root:Host-associated:Human:Digestive system:Large intestine:Fecal	ERZ501986_FASTA	mgnify	ENA-OPVU01000084-OPVU01000084.1-human-gut-metagenome-genome-assembly--contig:-NODE-84-length-64588-cov-6.244882
256368	ERZ501986_FASTA_CLST_113	11	sanntis	3	4574	Saccharide	root:Host-associated:Human:Digestive system:Large intestine:Fecal	ERZ501986_FASTA	mgnify	ENA-OPVU01004492-OPVU01004492.1-human-gut-metagenome-genome-assembly--contig:-NODE-4492-length-4575-cov-1.471018
256369	ERZ501986_FASTA_CLST_114	0	sanntis	10668	22304	RiPP	root:Host-associated:Human:Digestive system:Large intestine:Fecal	ERZ501986_FASTA	mgnify	ENA-OPVU01000045-OPVU01000045.1-human-gut-metagenome-genome-assembly--contig:-NODE-45-length-80117-cov-14.621481
256370	ERZ501986_FASTA_CLST_115	11	sanntis	2	8824	Saccharide	root:Host-associated:Human:Digestive system:Large intestine:Fecal	ERZ501986_FASTA	mgnify	ENA-OPVU01002122-OPVU01002122.1-human-gut-metagenome-genome-assembly--contig:-NODE-2122-length-8880-cov-2.024249
256371	ERZ501986_FASTA_CLST_116	0	sanntis	8934	17762	RiPP	root:Host-associated:Human:Digestive system:Large intestine:Fecal	ERZ501986_FASTA	mgnify	ENA-OPVU01000867-OPVU01000867.1-human-gut-metagenome-genome-assembly--contig:-NODE-867-length-18142-cov-2.232487
256372	ERZ501986_FASTA_CLST_117	0	sanntis	7735	17089	Other	root:Host-associated:Human:Digestive system:Large intestine:Fecal	ERZ501986_FASTA	mgnify	ENA-OPVU01000687-OPVU01000687.1-human-gut-metagenome-genome-assembly--contig:-NODE-687-length-20916-cov-2.528019
256373	ERZ501986_FASTA_CLST_118	0	sanntis	7321	11069	RiPP	root:Host-associated:Human:Digestive system:Large intestine:Fecal	ERZ501986_FASTA	mgnify	ENA-OPVU01001384-OPVU01001384.1-human-gut-metagenome-genome-assembly--contig:-NODE-1384-length-12547-cov-4.905299
256374	ERZ501986_FASTA_CLST_119	10	sanntis	1	4471	Saccharide	root:Host-associated:Human:Digestive system:Large intestine:Fecal	ERZ501986_FASTA	mgnify	ENA-OPVU01004319-OPVU01004319.1-human-gut-metagenome-genome-assembly--contig:-NODE-4319-length-4753-cov-1.744572
256375	ERZ501986_FASTA_CLST_120	1	sanntis	4256	27864	Saccharide	root:Host-associated:Human:Digestive system:Large intestine:Fecal	ERZ501986_FASTA	mgnify	ENA-OPVU01000448-OPVU01000448.1-human-gut-metagenome-genome-assembly--contig:-NODE-448-length-27865-cov-20.434772
256376	ERZ501986_FASTA_CLST_121	10	sanntis	2	14889	Saccharide	root:Host-associated:Human:Digestive system:Large intestine:Fecal	ERZ501986_FASTA	mgnify	ENA-OPVU01001086-OPVU01001086.1-human-gut-metagenome-genome-assembly--contig:-NODE-1086-length-15205-cov-2.959076
256377	ERZ501986_FASTA_CLST_122	10	sanntis	140	5364	Polyketide	root:Host-associated:Human:Digestive system:Large intestine:Fecal	ERZ501986_FASTA	mgnify	ENA-OPVU01002286-OPVU01002286.1-human-gut-metagenome-genome-assembly--contig:-NODE-2286-length-8369-cov-1.971734
256380	ERZ501986_FASTA_CLST_125	0	sanntis	17088	25761	NRP	root:Host-associated:Human:Digestive system:Large intestine:Fecal	ERZ501986_FASTA	mgnify	ENA-OPVU01000456-OPVU01000456.1-human-gut-metagenome-genome-assembly--contig:-NODE-456-length-27549-cov-3.202444
256381	ERZ501986_FASTA_CLST_126	10	sanntis	191	6164	NRP	root:Host-associated:Human:Digestive system:Large intestine:Fecal	ERZ501986_FASTA	mgnify	ENA-OPVU01000412-OPVU01000412.1-human-gut-metagenome-genome-assembly--contig:-NODE-412-length-29621-cov-6.491916
256382	ERZ501986_FASTA_CLST_127	0	sanntis	3433	5712	NRP|Saccharide	root:Host-associated:Human:Digestive system:Large intestine:Fecal	ERZ501986_FASTA	mgnify	ENA-OPVU01000745-OPVU01000745.1-human-gut-metagenome-genome-assembly--contig:-NODE-745-length-19956-cov-2.271092
256383	ERZ501986_FASTA_CLST_128	0	sanntis	10132	42243	Saccharide	root:Host-associated:Human:Digestive system:Large intestine:Fecal	ERZ501986_FASTA	mgnify	ENA-OPVU01000039-OPVU01000039.1-human-gut-metagenome-genome-assembly--contig:-NODE-39-length-82573-cov-6.885480
256384	ERZ501986_FASTA_CLST_129	0	sanntis	48128	82089	Saccharide	root:Host-associated:Human:Digestive system:Large intestine:Fecal	ERZ501986_FASTA	mgnify	ENA-OPVU01000039-OPVU01000039.1-human-gut-metagenome-genome-assembly--contig:-NODE-39-length-82573-cov-6.885480
256385	ERZ501986_FASTA_CLST_130	0	sanntis	7131	26662	NRP	root:Host-associated:Human:Digestive system:Large intestine:Fecal	ERZ501986_FASTA	mgnify	ENA-OPVU01000438-OPVU01000438.1-human-gut-metagenome-genome-assembly--contig:-NODE-438-length-28332-cov-10.338438
256387	ERZ501986_FASTA_CLST_132	11	sanntis	2	6003	Saccharide	root:Host-associated:Human:Digestive system:Large intestine:Fecal	ERZ501986_FASTA	mgnify	ENA-OPVU01003296-OPVU01003296.1-human-gut-metagenome-genome-assembly--contig:-NODE-3296-length-6062-cov-2.398036
256388	ERZ501986_FASTA_CLST_133	0	sanntis	22233	38104	Saccharide	root:Host-associated:Human:Digestive system:Large intestine:Fecal	ERZ501986_FASTA	mgnify	ENA-OPVU01000036-OPVU01000036.1-human-gut-metagenome-genome-assembly--contig:-NODE-36-length-86398-cov-12.934494
256389	ERZ501986_FASTA_CLST_134	10	sanntis	1	5100	RiPP	root:Host-associated:Human:Digestive system:Large intestine:Fecal	ERZ501986_FASTA	mgnify	ENA-OPVU01003703-OPVU01003703.1-human-gut-metagenome-genome-assembly--contig:-NODE-3703-length-5457-cov-1.415957
256391	ERZ501986_FASTA_CLST_136	11	sanntis	45	19794	RiPP	root:Host-associated:Human:Digestive system:Large intestine:Fecal	ERZ501986_FASTA	mgnify	ENA-OPVU01000720-OPVU01000720.1-human-gut-metagenome-genome-assembly--contig:-NODE-720-length-20388-cov-2.775586
256393	ERZ501986_FASTA_CLST_138	0	sanntis	3595	4677	RiPP	root:Host-associated:Human:Digestive system:Large intestine:Fecal	ERZ501986_FASTA	mgnify	ENA-OPVU01001773-OPVU01001773.1-human-gut-metagenome-genome-assembly--contig:-NODE-1773-length-10223-cov-2.174666
256394	ERZ501986_FASTA_CLST_139	0	sanntis	18811	34265	Other	root:Host-associated:Human:Digestive system:Large intestine:Fecal	ERZ501986_FASTA	mgnify	ENA-OPVU01000120-OPVU01000120.1-human-gut-metagenome-genome-assembly--contig:-NODE-120-length-54791-cov-5.398677
256395	ERZ501986_FASTA_CLST_140	10	sanntis	424	11264	Saccharide	root:Host-associated:Human:Digestive system:Large intestine:Fecal	ERZ501986_FASTA	mgnify	ENA-OPVU01000198-OPVU01000198.1-human-gut-metagenome-genome-assembly--contig:-NODE-198-length-44458-cov-4.685855
256396	ERZ501986_FASTA_CLST_141	0	sanntis	9439	21924	Saccharide	root:Host-associated:Human:Digestive system:Large intestine:Fecal	ERZ501986_FASTA	mgnify	ENA-OPVU01000614-OPVU01000614.1-human-gut-metagenome-genome-assembly--contig:-NODE-614-length-22378-cov-1.600188
256397	ERZ501986_FASTA_CLST_142	10	sanntis	248	10150	Other	root:Host-associated:Human:Digestive system:Large intestine:Fecal	ERZ501986_FASTA	mgnify	ENA-OPVU01001624-OPVU01001624.1-human-gut-metagenome-genome-assembly--contig:-NODE-1624-length-10972-cov-1.342493
256399	ERZ501986_FASTA_CLST_144	1	sanntis	9493	12075	Saccharide	root:Host-associated:Human:Digestive system:Large intestine:Fecal	ERZ501986_FASTA	mgnify	ENA-OPVU01001434-OPVU01001434.1-human-gut-metagenome-genome-assembly--contig:-NODE-1434-length-12156-cov-2.883894
256400	ERZ501986_FASTA_CLST_145	10	sanntis	29	8606	NRP	root:Host-associated:Human:Digestive system:Large intestine:Fecal	ERZ501986_FASTA	mgnify	ENA-OPVU01000859-OPVU01000859.1-human-gut-metagenome-genome-assembly--contig:-NODE-859-length-18209-cov-4.953564
256403	ERZ501986_FASTA_CLST_148	0	sanntis	3533	23221	Saccharide	root:Host-associated:Human:Digestive system:Large intestine:Fecal	ERZ501986_FASTA	mgnify	ENA-OPVU01000557-OPVU01000557.1-human-gut-metagenome-genome-assembly--contig:-NODE-557-length-23811-cov-2.632766
256404	ERZ501986_FASTA_CLST_149	10	sanntis	695	9854	RiPP	root:Host-associated:Human:Digestive system:Large intestine:Fecal	ERZ501986_FASTA	mgnify	ENA-OPVU01001676-OPVU01001676.1-human-gut-metagenome-genome-assembly--contig:-NODE-1676-length-10636-cov-3.568283
256405	ERZ501986_FASTA_CLST_150	10	sanntis	2	4005	RiPP	root:Host-associated:Human:Digestive system:Large intestine:Fecal	ERZ501986_FASTA	mgnify	ENA-OPVU01004754-OPVU01004754.1-human-gut-metagenome-genome-assembly--contig:-NODE-4754-length-4331-cov-1.432180
256406	ERZ501986_FASTA_CLST_151	0	sanntis	7028	33621	Saccharide	root:Host-associated:Human:Digestive system:Large intestine:Fecal	ERZ501986_FASTA	mgnify	ENA-OPVU01000305-OPVU01000305.1-human-gut-metagenome-genome-assembly--contig:-NODE-305-length-34758-cov-3.753883
256407	ERZ501986_FASTA_CLST_152	10	sanntis	2	14856	Saccharide	root:Host-associated:Human:Digestive system:Large intestine:Fecal	ERZ501986_FASTA	mgnify	ENA-OPVU01000384-OPVU01000384.1-human-gut-metagenome-genome-assembly--contig:-NODE-384-length-31110-cov-3.501819
256410	ERZ501986_FASTA_CLST_155	10	sanntis	3	9001	Saccharide	root:Host-associated:Human:Digestive system:Large intestine:Fecal	ERZ501986_FASTA	mgnify	ENA-OPVU01001974-OPVU01001974.1-human-gut-metagenome-genome-assembly--contig:-NODE-1974-length-9379-cov-2.418704
256412	ERZ501986_FASTA_CLST_157	10	sanntis	479	15935	RiPP	root:Host-associated:Human:Digestive system:Large intestine:Fecal	ERZ501986_FASTA	mgnify	ENA-OPVU01000929-OPVU01000929.1-human-gut-metagenome-genome-assembly--contig:-NODE-929-length-17239-cov-2.769320
256414	ERZ501986_FASTA_CLST_159	10	sanntis	872	8408	RiPP	root:Host-associated:Human:Digestive system:Large intestine:Fecal	ERZ501986_FASTA	mgnify	ENA-OPVU01001870-OPVU01001870.1-human-gut-metagenome-genome-assembly--contig:-NODE-1870-length-9779-cov-4.040930
256416	ERZ501986_FASTA_CLST_161	1	sanntis	9382	25113	NRP	root:Host-associated:Human:Digestive system:Large intestine:Fecal	ERZ501986_FASTA	mgnify	ENA-OPVU01000517-OPVU01000517.1-human-gut-metagenome-genome-assembly--contig:-NODE-517-length-25115-cov-6.591221
256418	ERZ501986_FASTA_CLST_163	10	sanntis	1	4423	NRP	root:Host-associated:Human:Digestive system:Large intestine:Fecal	ERZ501986_FASTA	mgnify	ENA-OPVU01000190-OPVU01000190.1-human-gut-metagenome-genome-assembly--contig:-NODE-190-length-45302-cov-6.682100
256420	ERZ501987_FASTA_CLST_0	11	sanntis	2	9499	Other	root:Host-associated:Human:Digestive system:Large intestine:Fecal	ERZ501987_FASTA	mgnify	ENA-OPVS01003080-OPVS01003080.1-human-gut-metagenome-genome-assembly--contig:-NODE-3080-length-9500-cov-2.466702
256422	ERZ501987_FASTA_CLST_2	10	sanntis	29	8191	RiPP	root:Host-associated:Human:Digestive system:Large intestine:Fecal	ERZ501987_FASTA	mgnify	ENA-OPVS01003496-OPVS01003496.1-human-gut-metagenome-genome-assembly--contig:-NODE-3496-length-8427-cov-4.442308
256423	ERZ501987_FASTA_CLST_3	11	sanntis	104	5328	RiPP	root:Host-associated:Human:Digestive system:Large intestine:Fecal	ERZ501987_FASTA	mgnify	ENA-OPVS01005516-OPVS01005516.1-human-gut-metagenome-genome-assembly--contig:-NODE-5516-length-5469-cov-12.361286
256425	ERZ501987_FASTA_CLST_5	1	sanntis	4112	24688	Saccharide	root:Host-associated:Human:Digestive system:Large intestine:Fecal	ERZ501987_FASTA	mgnify	ENA-OPVS01000908-OPVS01000908.1-human-gut-metagenome-genome-assembly--contig:-NODE-908-length-24690-cov-3.307692
256427	ERZ501987_FASTA_CLST_7	10	sanntis	260	8703	NRP	root:Host-associated:Human:Digestive system:Large intestine:Fecal	ERZ501987_FASTA	mgnify	ENA-OPVS01000036-OPVS01000036.1-human-gut-metagenome-genome-assembly--contig:-NODE-36-length-98441-cov-6.511201
256428	ERZ501987_FASTA_CLST_8	0	sanntis	2366	9620	RiPP	root:Host-associated:Human:Digestive system:Large intestine:Fecal	ERZ501987_FASTA	mgnify	ENA-OPVS01000686-OPVS01000686.1-human-gut-metagenome-genome-assembly--contig:-NODE-686-length-29241-cov-12.824402
256431	ERZ501987_FASTA_CLST_11	1	sanntis	4579	8675	Polyketide	root:Host-associated:Human:Digestive system:Large intestine:Fecal	ERZ501987_FASTA	mgnify	ENA-OPVS01003396-OPVS01003396.1-human-gut-metagenome-genome-assembly--contig:-NODE-3396-length-8677-cov-1.572373
256432	ERZ501987_FASTA_CLST_12	0	sanntis	3373	10974	RiPP	root:Host-associated:Human:Digestive system:Large intestine:Fecal	ERZ501987_FASTA	mgnify	ENA-OPVS01000284-OPVS01000284.1-human-gut-metagenome-genome-assembly--contig:-NODE-284-length-46287-cov-30.739336
256433	ERZ501987_FASTA_CLST_13	1	sanntis	5610	6318	Saccharide	root:Host-associated:Human:Digestive system:Large intestine:Fecal	ERZ501987_FASTA	mgnify	ENA-OPVS01004726-OPVS01004726.1-human-gut-metagenome-genome-assembly--contig:-NODE-4726-length-6318-cov-1.069456
256434	ERZ501987_FASTA_CLST_14	11	sanntis	3	21747	Saccharide	root:Host-associated:Human:Digestive system:Large intestine:Fecal	ERZ501987_FASTA	mgnify	ENA-OPVS01001087-OPVS01001087.1-human-gut-metagenome-genome-assembly--contig:-NODE-1087-length-21749-cov-3.126948
256435	ERZ501987_FASTA_CLST_15	0	sanntis	8974	43898	Other	root:Host-associated:Human:Digestive system:Large intestine:Fecal	ERZ501987_FASTA	mgnify	ENA-OPVS01000119-OPVS01000119.1-human-gut-metagenome-genome-assembly--contig:-NODE-119-length-66857-cov-15.760277
256436	ERZ501987_FASTA_CLST_16	0	sanntis	29120	59276	Saccharide	root:Host-associated:Human:Digestive system:Large intestine:Fecal	ERZ501987_FASTA	mgnify	ENA-OPVS01000012-OPVS01000012.1-human-gut-metagenome-genome-assembly--contig:-NODE-12-length-133854-cov-8.857794
256437	ERZ501987_FASTA_CLST_17	11	sanntis	1	3169	RiPP	root:Host-associated:Human:Digestive system:Large intestine:Fecal	ERZ501987_FASTA	mgnify	ENA-OPVS01009582-OPVS01009582.1-human-gut-metagenome-genome-assembly--contig:-NODE-9582-length-3170-cov-5.406100
256438	ERZ501987_FASTA_CLST_18	11	sanntis	97	5977	RiPP	root:Host-associated:Human:Digestive system:Large intestine:Fecal	ERZ501987_FASTA	mgnify	ENA-OPVS01004852-OPVS01004852.1-human-gut-metagenome-genome-assembly--contig:-NODE-4852-length-6172-cov-13.725846
256440	ERZ501987_FASTA_CLST_20	0	sanntis	14166	21251	Saccharide	root:Host-associated:Human:Digestive system:Large intestine:Fecal	ERZ501987_FASTA	mgnify	ENA-OPVS01000798-OPVS01000798.1-human-gut-metagenome-genome-assembly--contig:-NODE-798-length-26604-cov-3.889374
256441	ERZ501987_FASTA_CLST_21	0	sanntis	48926	61402	Saccharide	root:Host-associated:Human:Digestive system:Large intestine:Fecal	ERZ501987_FASTA	mgnify	ENA-OPVS01000082-OPVS01000082.1-human-gut-metagenome-genome-assembly--contig:-NODE-82-length-76523-cov-6.776155
256442	ERZ501987_FASTA_CLST_22	0	sanntis	36008	52557	NRP|Polyketide	root:Host-associated:Human:Digestive system:Large intestine:Fecal	ERZ501987_FASTA	mgnify	ENA-OPVS01000009-OPVS01000009.1-human-gut-metagenome-genome-assembly--contig:-NODE-9-length-152504-cov-9.968527
256443	ERZ501987_FASTA_CLST_23	0	sanntis	3904	24026	NRP	root:Host-associated:Human:Digestive system:Large intestine:Fecal	ERZ501987_FASTA	mgnify	ENA-OPVS01000929-OPVS01000929.1-human-gut-metagenome-genome-assembly--contig:-NODE-929-length-24162-cov-2.770648
256445	ERZ501987_FASTA_CLST_25	0	sanntis	13217	31943	RiPP	root:Host-associated:Human:Digestive system:Large intestine:Fecal	ERZ501987_FASTA	mgnify	ENA-OPVS01000380-OPVS01000380.1-human-gut-metagenome-genome-assembly--contig:-NODE-380-length-41223-cov-4.930869
256448	ERZ501987_FASTA_CLST_28	10	sanntis	405	14604	Saccharide	root:Host-associated:Human:Digestive system:Large intestine:Fecal	ERZ501987_FASTA	mgnify	ENA-OPVS01001258-OPVS01001258.1-human-gut-metagenome-genome-assembly--contig:-NODE-1258-length-19664-cov-5.529859
256449	ERZ501987_FASTA_CLST_29	0	sanntis	60801	62678	Polyketide	root:Host-associated:Human:Digestive system:Large intestine:Fecal	ERZ501987_FASTA	mgnify	ENA-OPVS01000125-OPVS01000125.1-human-gut-metagenome-genome-assembly--contig:-NODE-125-length-65955-cov-2.817602
256451	ERZ501987_FASTA_CLST_31	11	sanntis	3	8270	Polyketide	root:Host-associated:Human:Digestive system:Large intestine:Fecal	ERZ501987_FASTA	mgnify	ENA-OPVS01003487-OPVS01003487.1-human-gut-metagenome-genome-assembly--contig:-NODE-3487-length-8448-cov-2.179078
256452	ERZ501987_FASTA_CLST_32	11	sanntis	1	3070	Saccharide	root:Host-associated:Human:Digestive system:Large intestine:Fecal	ERZ501987_FASTA	mgnify	ENA-OPVS01009879-OPVS01009879.1-human-gut-metagenome-genome-assembly--contig:-NODE-9879-length-3070-cov-1.203980
256454	ERZ501987_FASTA_CLST_34	0	sanntis	5464	36831	Other	root:Host-associated:Human:Digestive system:Large intestine:Fecal	ERZ501987_FASTA	mgnify	ENA-OPVS01000434-OPVS01000434.1-human-gut-metagenome-genome-assembly--contig:-NODE-434-length-38613-cov-6.295192
256458	ERZ501987_FASTA_CLST_38	1	sanntis	21347	38765	Saccharide	root:Host-associated:Human:Digestive system:Large intestine:Fecal	ERZ501987_FASTA	mgnify	ENA-OPVS01000429-OPVS01000429.1-human-gut-metagenome-genome-assembly--contig:-NODE-429-length-38766-cov-3.276588
256459	ERZ501987_FASTA_CLST_39	10	sanntis	3	22897	Saccharide	root:Host-associated:Human:Digestive system:Large intestine:Fecal	ERZ501987_FASTA	mgnify	ENA-OPVS01000967-OPVS01000967.1-human-gut-metagenome-genome-assembly--contig:-NODE-967-length-23539-cov-1.806123
256460	ERZ501987_FASTA_CLST_40	0	sanntis	20999	39559	Other	root:Host-associated:Human:Digestive system:Large intestine:Fecal	ERZ501987_FASTA	mgnify	ENA-OPVS01000344-OPVS01000344.1-human-gut-metagenome-genome-assembly--contig:-NODE-344-length-43093-cov-13.179911
256462	ERZ501987_FASTA_CLST_42	0	sanntis	4884	18474	RiPP	root:Host-associated:Human:Digestive system:Large intestine:Fecal	ERZ501987_FASTA	mgnify	ENA-OPVS01001288-OPVS01001288.1-human-gut-metagenome-genome-assembly--contig:-NODE-1288-length-19376-cov-2.894674
256464	ERZ501987_FASTA_CLST_44	0	sanntis	16927	20448	RiPP	root:Host-associated:Human:Digestive system:Large intestine:Fecal	ERZ501987_FASTA	mgnify	ENA-OPVS01000043-OPVS01000043.1-human-gut-metagenome-genome-assembly--contig:-NODE-43-length-94923-cov-3.363379
256465	ERZ501987_FASTA_CLST_45	10	sanntis	12	13272	Polyketide|Saccharide	root:Host-associated:Human:Digestive system:Large intestine:Fecal	ERZ501987_FASTA	mgnify	ENA-OPVS01000841-OPVS01000841.1-human-gut-metagenome-genome-assembly--contig:-NODE-841-length-25980-cov-3.632093
256466	ERZ501987_FASTA_CLST_46	11	sanntis	2	5293	Saccharide	root:Host-associated:Human:Digestive system:Large intestine:Fecal	ERZ501987_FASTA	mgnify	ENA-OPVS01005632-OPVS01005632.1-human-gut-metagenome-genome-assembly--contig:-NODE-5632-length-5372-cov-7.460786
256469	ERZ501987_FASTA_CLST_49	10	sanntis	2	17433	Saccharide	root:Host-associated:Human:Digestive system:Large intestine:Fecal	ERZ501987_FASTA	mgnify	ENA-OPVS01000592-OPVS01000592.1-human-gut-metagenome-genome-assembly--contig:-NODE-592-length-32540-cov-5.313468
256470	ERZ501987_FASTA_CLST_50	10	sanntis	32	2661	Polyketide	root:Host-associated:Human:Digestive system:Large intestine:Fecal	ERZ501987_FASTA	mgnify	ENA-OPVS01001745-OPVS01001745.1-human-gut-metagenome-genome-assembly--contig:-NODE-1745-length-15335-cov-7.891558
256472	ERZ501987_FASTA_CLST_52	10	sanntis	225	2930	RiPP	root:Host-associated:Human:Digestive system:Large intestine:Fecal	ERZ501987_FASTA	mgnify	ENA-OPVS01005405-OPVS01005405.1-human-gut-metagenome-genome-assembly--contig:-NODE-5405-length-5581-cov-4.239957
256474	ERZ501987_FASTA_CLST_54	11	sanntis	3	14098	Other	root:Host-associated:Human:Digestive system:Large intestine:Fecal	ERZ501987_FASTA	mgnify	ENA-OPVS01001952-OPVS01001952.1-human-gut-metagenome-genome-assembly--contig:-NODE-1952-length-14099-cov-2.212689
256475	ERZ501987_FASTA_CLST_55	11	sanntis	3	19221	Saccharide	root:Host-associated:Human:Digestive system:Large intestine:Fecal	ERZ501987_FASTA	mgnify	ENA-OPVS01001294-OPVS01001294.1-human-gut-metagenome-genome-assembly--contig:-NODE-1294-length-19325-cov-2.825947
256476	ERZ501987_FASTA_CLST_56	1	sanntis	70125	75221	Saccharide	root:Host-associated:Human:Digestive system:Large intestine:Fecal	ERZ501987_FASTA	mgnify	ENA-OPVS01000085-OPVS01000085.1-human-gut-metagenome-genome-assembly--contig:-NODE-85-length-75222-cov-15.974523
256477	ERZ501987_FASTA_CLST_57	11	sanntis	1	10379	Saccharide	root:Host-associated:Human:Digestive system:Large intestine:Fecal	ERZ501987_FASTA	mgnify	ENA-OPVS01002723-OPVS01002723.1-human-gut-metagenome-genome-assembly--contig:-NODE-2723-length-10605-cov-2.304171
256479	ERZ501987_FASTA_CLST_59	0	sanntis	5514	29778	Saccharide	root:Host-associated:Human:Digestive system:Large intestine:Fecal	ERZ501987_FASTA	mgnify	ENA-OPVS01000073-OPVS01000073.1-human-gut-metagenome-genome-assembly--contig:-NODE-73-length-80376-cov-8.248988
256482	ERZ501987_FASTA_CLST_62	0	sanntis	10153	42193	Saccharide	root:Host-associated:Human:Digestive system:Large intestine:Fecal	ERZ501987_FASTA	mgnify	ENA-OPVS01000059-OPVS01000059.1-human-gut-metagenome-genome-assembly--contig:-NODE-59-length-83896-cov-3.940709
256483	ERZ501987_FASTA_CLST_63	0	sanntis	48078	83468	Saccharide	root:Host-associated:Human:Digestive system:Large intestine:Fecal	ERZ501987_FASTA	mgnify	ENA-OPVS01000059-OPVS01000059.1-human-gut-metagenome-genome-assembly--contig:-NODE-59-length-83896-cov-3.940709
256484	ERZ501987_FASTA_CLST_64	0	sanntis	6681	13146	RiPP	root:Host-associated:Human:Digestive system:Large intestine:Fecal	ERZ501987_FASTA	mgnify	ENA-OPVS01000738-OPVS01000738.1-human-gut-metagenome-genome-assembly--contig:-NODE-738-length-28069-cov-4.261798
256487	ERZ501987_FASTA_CLST_67	0	sanntis	26842	34244	Saccharide	root:Host-associated:Human:Digestive system:Large intestine:Fecal	ERZ501987_FASTA	mgnify	ENA-OPVS01000464-OPVS01000464.1-human-gut-metagenome-genome-assembly--contig:-NODE-464-length-36824-cov-7.503332
256488	ERZ501987_FASTA_CLST_68	10	sanntis	3	8422	Saccharide	root:Host-associated:Human:Digestive system:Large intestine:Fecal	ERZ501987_FASTA	mgnify	ENA-OPVS01002545-OPVS01002545.1-human-gut-metagenome-genome-assembly--contig:-NODE-2545-length-11286-cov-2.364616
256490	ERZ501987_FASTA_CLST_70	0	sanntis	8682	33847	Other	root:Host-associated:Human:Digestive system:Large intestine:Fecal	ERZ501987_FASTA	mgnify	ENA-OPVS01000388-OPVS01000388.1-human-gut-metagenome-genome-assembly--contig:-NODE-388-length-40646-cov-3.447488
256493	ERZ501987_FASTA_CLST_73	10	sanntis	2	23830	Saccharide	root:Host-associated:Human:Digestive system:Large intestine:Fecal	ERZ501987_FASTA	mgnify	ENA-OPVS01000681-OPVS01000681.1-human-gut-metagenome-genome-assembly--contig:-NODE-681-length-29409-cov-1.886523
256495	ERZ501987_FASTA_CLST_75	10	sanntis	2	5537	Saccharide	root:Host-associated:Human:Digestive system:Large intestine:Fecal	ERZ501987_FASTA	mgnify	ENA-OPVS01003857-OPVS01003857.1-human-gut-metagenome-genome-assembly--contig:-NODE-3857-length-7708-cov-3.634522
256496	ERZ501987_FASTA_CLST_76	10	sanntis	2	5126	RiPP	root:Host-associated:Human:Digestive system:Large intestine:Fecal	ERZ501987_FASTA	mgnify	ENA-OPVS01003811-OPVS01003811.1-human-gut-metagenome-genome-assembly--contig:-NODE-3811-length-7796-cov-2.835939
256497	ERZ501987_FASTA_CLST_77	11	sanntis	1	3539	NRP|Saccharide	root:Host-associated:Human:Digestive system:Large intestine:Fecal	ERZ501987_FASTA	mgnify	ENA-OPVS01008559-OPVS01008559.1-human-gut-metagenome-genome-assembly--contig:-NODE-8559-length-3540-cov-1.362697
256498	ERZ501987_FASTA_CLST_78	10	sanntis	1	47725	Saccharide	root:Host-associated:Human:Digestive system:Large intestine:Fecal	ERZ501987_FASTA	mgnify	ENA-OPVS01000193-OPVS01000193.1-human-gut-metagenome-genome-assembly--contig:-NODE-193-length-56037-cov-2.717749
256499	ERZ501987_FASTA_CLST_79	11	sanntis	560	3093	Saccharide	root:Host-associated:Human:Digestive system:Large intestine:Fecal	ERZ501987_FASTA	mgnify	ENA-OPVS01009805-OPVS01009805.1-human-gut-metagenome-genome-assembly--contig:-NODE-9805-length-3095-cov-1.360855
256500	ERZ501987_FASTA_CLST_80	0	sanntis	23610	27251	RiPP	root:Host-associated:Human:Digestive system:Large intestine:Fecal	ERZ501987_FASTA	mgnify	ENA-OPVS01000691-OPVS01000691.1-human-gut-metagenome-genome-assembly--contig:-NODE-691-length-29005-cov-2.970812
256501	ERZ501987_FASTA_CLST_81	0	sanntis	11569	27650	Other	root:Host-associated:Human:Digestive system:Large intestine:Fecal	ERZ501987_FASTA	mgnify	ENA-OPVS01000712-OPVS01000712.1-human-gut-metagenome-genome-assembly--contig:-NODE-712-length-28638-cov-6.237519
256504	ERZ501987_FASTA_CLST_84	10	sanntis	2	6805	RiPP	root:Host-associated:Human:Digestive system:Large intestine:Fecal	ERZ501987_FASTA	mgnify	ENA-OPVS01002687-OPVS01002687.1-human-gut-metagenome-genome-assembly--contig:-NODE-2687-length-10744-cov-3.953316
256505	ERZ501987_FASTA_CLST_85	0	sanntis	24563	32414	RiPP	root:Host-associated:Human:Digestive system:Large intestine:Fecal	ERZ501987_FASTA	mgnify	ENA-OPVS01000172-OPVS01000172.1-human-gut-metagenome-genome-assembly--contig:-NODE-172-length-59405-cov-8.368795
256506	ERZ501987_FASTA_CLST_86	10	sanntis	1	5717	RiPP	root:Host-associated:Human:Digestive system:Large intestine:Fecal	ERZ501987_FASTA	mgnify	ENA-OPVS01003258-OPVS01003258.1-human-gut-metagenome-genome-assembly--contig:-NODE-3258-length-8992-cov-1.739622
256507	ERZ501987_FASTA_CLST_87	11	sanntis	50	4270	RiPP	root:Host-associated:Human:Digestive system:Large intestine:Fecal	ERZ501987_FASTA	mgnify	ENA-OPVS01007026-OPVS01007026.1-human-gut-metagenome-genome-assembly--contig:-NODE-7026-length-4306-cov-36.689720
256508	ERZ501987_FASTA_CLST_88	11	sanntis	52	37809	Saccharide	root:Host-associated:Human:Digestive system:Large intestine:Fecal	ERZ501987_FASTA	mgnify	ENA-OPVS01000446-OPVS01000446.1-human-gut-metagenome-genome-assembly--contig:-NODE-446-length-37810-cov-4.578811
256511	ERZ501987_FASTA_CLST_91	10	sanntis	1	16505	Other	root:Host-associated:Human:Digestive system:Large intestine:Fecal	ERZ501987_FASTA	mgnify	ENA-OPVS01000226-OPVS01000226.1-human-gut-metagenome-genome-assembly--contig:-NODE-226-length-51158-cov-8.026026
256512	ERZ501987_FASTA_CLST_92	10	sanntis	142	34048	Saccharide	root:Host-associated:Human:Digestive system:Large intestine:Fecal	ERZ501987_FASTA	mgnify	ENA-OPVS01000331-OPVS01000331.1-human-gut-metagenome-genome-assembly--contig:-NODE-331-length-43983-cov-3.458204
256514	ERZ501987_FASTA_CLST_94	1	sanntis	14548	19409	NRP|Saccharide	root:Host-associated:Human:Digestive system:Large intestine:Fecal	ERZ501987_FASTA	mgnify	ENA-OPVS01001283-OPVS01001283.1-human-gut-metagenome-genome-assembly--contig:-NODE-1283-length-19433-cov-5.075808
256515	ERZ501987_FASTA_CLST_95	11	sanntis	60	3943	RiPP	root:Host-associated:Human:Digestive system:Large intestine:Fecal	ERZ501987_FASTA	mgnify	ENA-OPVS01006925-OPVS01006925.1-human-gut-metagenome-genome-assembly--contig:-NODE-6925-length-4370-cov-1.950406
256517	ERZ501987_FASTA_CLST_97	10	sanntis	62	7699	NRP|Saccharide	root:Host-associated:Human:Digestive system:Large intestine:Fecal	ERZ501987_FASTA	mgnify	ENA-OPVS01001951-OPVS01001951.1-human-gut-metagenome-genome-assembly--contig:-NODE-1951-length-14099-cov-3.360011
256520	ERZ501987_FASTA_CLST_100	10	sanntis	3	10020	RiPP	root:Host-associated:Human:Digestive system:Large intestine:Fecal	ERZ501987_FASTA	mgnify	ENA-OPVS01002668-OPVS01002668.1-human-gut-metagenome-genome-assembly--contig:-NODE-2668-length-10817-cov-3.446850
256521	ERZ501987_FASTA_CLST_101	10	sanntis	1	6843	RiPP	root:Host-associated:Human:Digestive system:Large intestine:Fecal	ERZ501987_FASTA	mgnify	ENA-OPVS01002895-OPVS01002895.1-human-gut-metagenome-genome-assembly--contig:-NODE-2895-length-9999-cov-3.323512
256522	ERZ501987_FASTA_CLST_102	10	sanntis	3	2491	Other	root:Host-associated:Human:Digestive system:Large intestine:Fecal	ERZ501987_FASTA	mgnify	ENA-OPVS01008162-OPVS01008162.1-human-gut-metagenome-genome-assembly--contig:-NODE-8162-length-3705-cov-1.083836
256523	ERZ501987_FASTA_CLST_103	0	sanntis	44422	74599	Saccharide	root:Host-associated:Human:Digestive system:Large intestine:Fecal	ERZ501987_FASTA	mgnify	ENA-OPVS01000011-OPVS01000011.1-human-gut-metagenome-genome-assembly--contig:-NODE-11-length-138885-cov-12.929583
256525	ERZ501987_FASTA_CLST_105	0	sanntis	79841	104087	Saccharide	root:Host-associated:Human:Digestive system:Large intestine:Fecal	ERZ501987_FASTA	mgnify	ENA-OPVS01000027-OPVS01000027.1-human-gut-metagenome-genome-assembly--contig:-NODE-27-length-105226-cov-25.525725
256527	ERZ501987_FASTA_CLST_107	11	sanntis	1	3562	RiPP	root:Host-associated:Human:Digestive system:Large intestine:Fecal	ERZ501987_FASTA	mgnify	ENA-OPVS01008364-OPVS01008364.1-human-gut-metagenome-genome-assembly--contig:-NODE-8364-length-3622-cov-1.402019
256529	ERZ501987_FASTA_CLST_109	10	sanntis	2	4765	RiPP	root:Host-associated:Human:Digestive system:Large intestine:Fecal	ERZ501987_FASTA	mgnify	ENA-OPVS01002752-OPVS01002752.1-human-gut-metagenome-genome-assembly--contig:-NODE-2752-length-10480-cov-3.073861
256531	ERZ501987_FASTA_CLST_111	10	sanntis	150	44697	Other	root:Host-associated:Human:Digestive system:Large intestine:Fecal	ERZ501987_FASTA	mgnify	ENA-OPVS01000256-OPVS01000256.1-human-gut-metagenome-genome-assembly--contig:-NODE-256-length-48499-cov-3.668463
256532	ERZ501987_FASTA_CLST_112	10	sanntis	144	8817	NRP	root:Host-associated:Human:Digestive system:Large intestine:Fecal	ERZ501987_FASTA	mgnify	ENA-OPVS01002400-OPVS01002400.1-human-gut-metagenome-genome-assembly--contig:-NODE-2400-length-11847-cov-3.610499
256533	ERZ501987_FASTA_CLST_113	11	sanntis	160	17218	Saccharide	root:Host-associated:Human:Digestive system:Large intestine:Fecal	ERZ501987_FASTA	mgnify	ENA-OPVS01001493-OPVS01001493.1-human-gut-metagenome-genome-assembly--contig:-NODE-1493-length-17220-cov-4.556598
256534	ERZ501987_FASTA_CLST_114	11	sanntis	3	11953	RiPP	root:Host-associated:Human:Digestive system:Large intestine:Fecal	ERZ501987_FASTA	mgnify	ENA-OPVS01002381-OPVS01002381.1-human-gut-metagenome-genome-assembly--contig:-NODE-2381-length-11954-cov-2.984116
256535	ERZ501987_FASTA_CLST_115	0	sanntis	10453	16569	Saccharide	root:Host-associated:Human:Digestive system:Large intestine:Fecal	ERZ501987_FASTA	mgnify	ENA-OPVS01000493-OPVS01000493.1-human-gut-metagenome-genome-assembly--contig:-NODE-493-length-35855-cov-8.608240
256540	ERZ501987_FASTA_CLST_120	11	sanntis	156	20316	Saccharide	root:Host-associated:Human:Digestive system:Large intestine:Fecal	ERZ501987_FASTA	mgnify	ENA-OPVS01001190-OPVS01001190.1-human-gut-metagenome-genome-assembly--contig:-NODE-1190-length-20317-cov-2.668493
256541	ERZ501987_FASTA_CLST_121	11	sanntis	19	8306	Saccharide	root:Host-associated:Human:Digestive system:Large intestine:Fecal	ERZ501987_FASTA	mgnify	ENA-OPVS01003556-OPVS01003556.1-human-gut-metagenome-genome-assembly--contig:-NODE-3556-length-8306-cov-1.778330
256545	ERZ501987_FASTA_CLST_125	11	sanntis	3	13279	Saccharide	root:Host-associated:Human:Digestive system:Large intestine:Fecal	ERZ501987_FASTA	mgnify	ENA-OPVS01002104-OPVS01002104.1-human-gut-metagenome-genome-assembly--contig:-NODE-2104-length-13279-cov-1.565260
256546	ERZ501987_FASTA_CLST_126	10	sanntis	78	25385	Saccharide	root:Host-associated:Human:Digestive system:Large intestine:Fecal	ERZ501987_FASTA	mgnify	ENA-OPVS01000706-OPVS01000706.1-human-gut-metagenome-genome-assembly--contig:-NODE-706-length-28773-cov-3.641723
256547	ERZ501987_FASTA_CLST_127	10	sanntis	1	16341	Other	root:Host-associated:Human:Digestive system:Large intestine:Fecal	ERZ501987_FASTA	mgnify	ENA-OPVS01001539-OPVS01001539.1-human-gut-metagenome-genome-assembly--contig:-NODE-1539-length-16896-cov-3.311858
256548	ERZ501987_FASTA_CLST_128	10	sanntis	3	5436	RiPP	root:Host-associated:Human:Digestive system:Large intestine:Fecal	ERZ501987_FASTA	mgnify	ENA-OPVS01005347-OPVS01005347.1-human-gut-metagenome-genome-assembly--contig:-NODE-5347-length-5639-cov-2.059993
256549	ERZ501987_FASTA_CLST_129	10	sanntis	76	21767	Saccharide	root:Host-associated:Human:Digestive system:Large intestine:Fecal	ERZ501987_FASTA	mgnify	ENA-OPVS01000974-OPVS01000974.1-human-gut-metagenome-genome-assembly--contig:-NODE-974-length-23441-cov-3.064098
256550	ERZ501987_FASTA_CLST_130	0	sanntis	8340	14248	Polyketide	root:Host-associated:Human:Digestive system:Large intestine:Fecal	ERZ501987_FASTA	mgnify	ENA-OPVS01000210-OPVS01000210.1-human-gut-metagenome-genome-assembly--contig:-NODE-210-length-53249-cov-2.102455
256552	ERZ501987_FASTA_CLST_132	0	sanntis	11795	20688	RiPP	root:Host-associated:Human:Digestive system:Large intestine:Fecal	ERZ501987_FASTA	mgnify	ENA-OPVS01000803-OPVS01000803.1-human-gut-metagenome-genome-assembly--contig:-NODE-803-length-26439-cov-3.914759
256559	ERZ501987_FASTA_CLST_139	11	sanntis	3	4294	Polyketide	root:Host-associated:Human:Digestive system:Large intestine:Fecal	ERZ501987_FASTA	mgnify	ENA-OPVS01007044-OPVS01007044.1-human-gut-metagenome-genome-assembly--contig:-NODE-7044-length-4296-cov-1.956142
256560	ERZ501987_FASTA_CLST_140	0	sanntis	5812	8363	NRP|Saccharide	root:Host-associated:Human:Digestive system:Large intestine:Fecal	ERZ501987_FASTA	mgnify	ENA-OPVS01002241-OPVS01002241.1-human-gut-metagenome-genome-assembly--contig:-NODE-2241-length-12571-cov-4.822787
256562	ERZ501987_FASTA_CLST_142	10	sanntis	1	3179	Saccharide	root:Host-associated:Human:Digestive system:Large intestine:Fecal	ERZ501987_FASTA	mgnify	ENA-OPVS01003302-OPVS01003302.1-human-gut-metagenome-genome-assembly--contig:-NODE-3302-length-8896-cov-1.483769
256563	ERZ501987_FASTA_CLST_143	0	sanntis	14121	25191	Other	root:Host-associated:Human:Digestive system:Large intestine:Fecal	ERZ501987_FASTA	mgnify	ENA-OPVS01000857-OPVS01000857.1-human-gut-metagenome-genome-assembly--contig:-NODE-857-length-25672-cov-2.955381
256564	ERZ501987_FASTA_CLST_144	11	sanntis	52	8098	Saccharide	root:Host-associated:Human:Digestive system:Large intestine:Fecal	ERZ501987_FASTA	mgnify	ENA-OPVS01003447-OPVS01003447.1-human-gut-metagenome-genome-assembly--contig:-NODE-3447-length-8536-cov-2.059545
256567	ERZ501987_FASTA_CLST_147	1	sanntis	5448	30306	Saccharide	root:Host-associated:Human:Digestive system:Large intestine:Fecal	ERZ501987_FASTA	mgnify	ENA-OPVS01000653-OPVS01000653.1-human-gut-metagenome-genome-assembly--contig:-NODE-653-length-30307-cov-2.204449
256569	ERZ501987_FASTA_CLST_149	10	sanntis	1	42330	Saccharide	root:Host-associated:Human:Digestive system:Large intestine:Fecal	ERZ501987_FASTA	mgnify	ENA-OPVS01000305-OPVS01000305.1-human-gut-metagenome-genome-assembly--contig:-NODE-305-length-45559-cov-4.564192
256571	ERZ501987_FASTA_CLST_151	10	sanntis	2	22215	Saccharide	root:Host-associated:Human:Digestive system:Large intestine:Fecal	ERZ501987_FASTA	mgnify	ENA-OPVS01000912-OPVS01000912.1-human-gut-metagenome-genome-assembly--contig:-NODE-912-length-24599-cov-3.349821
256572	ERZ501987_FASTA_CLST_152	11	sanntis	2	4930	Saccharide	root:Host-associated:Human:Digestive system:Large intestine:Fecal	ERZ501987_FASTA	mgnify	ENA-OPVS01006142-OPVS01006142.1-human-gut-metagenome-genome-assembly--contig:-NODE-6142-length-4930-cov-1.700103
256573	ERZ501987_FASTA_CLST_153	10	sanntis	2	24440	Saccharide	root:Host-associated:Human:Digestive system:Large intestine:Fecal	ERZ501987_FASTA	mgnify	ENA-OPVS01000914-OPVS01000914.1-human-gut-metagenome-genome-assembly--contig:-NODE-914-length-24524-cov-2.493604
256574	ERZ501987_FASTA_CLST_154	10	sanntis	41	19415	Saccharide	root:Host-associated:Human:Digestive system:Large intestine:Fecal	ERZ501987_FASTA	mgnify	ENA-OPVS01001004-OPVS01001004.1-human-gut-metagenome-genome-assembly--contig:-NODE-1004-length-22992-cov-19.141256
256575	ERZ501987_FASTA_CLST_155	1	sanntis	8135	14339	Polyketide	root:Host-associated:Human:Digestive system:Large intestine:Fecal	ERZ501987_FASTA	mgnify	ENA-OPVS01001892-OPVS01001892.1-human-gut-metagenome-genome-assembly--contig:-NODE-1892-length-14413-cov-8.485792
256576	ERZ501987_FASTA_CLST_156	10	sanntis	3	36491	Other	root:Host-associated:Human:Digestive system:Large intestine:Fecal	ERZ501987_FASTA	mgnify	ENA-OPVS01000368-OPVS01000368.1-human-gut-metagenome-genome-assembly--contig:-NODE-368-length-41970-cov-4.835143
256578	ERZ501987_FASTA_CLST_158	0	sanntis	19280	30335	Polyketide	root:Host-associated:Human:Digestive system:Large intestine:Fecal	ERZ501987_FASTA	mgnify	ENA-OPVS01000456-OPVS01000456.1-human-gut-metagenome-genome-assembly--contig:-NODE-456-length-37211-cov-2.793304
256580	ERZ501987_FASTA_CLST_160	11	sanntis	3	3713	Polyketide	root:Host-associated:Human:Digestive system:Large intestine:Fecal	ERZ501987_FASTA	mgnify	ENA-OPVS01006425-OPVS01006425.1-human-gut-metagenome-genome-assembly--contig:-NODE-6425-length-4693-cov-1.868693
256581	ERZ501987_FASTA_CLST_161	0	sanntis	38216	51590	Other	root:Host-associated:Human:Digestive system:Large intestine:Fecal	ERZ501987_FASTA	mgnify	ENA-OPVS01000037-OPVS01000037.1-human-gut-metagenome-genome-assembly--contig:-NODE-37-length-98423-cov-3.264273
256582	ERZ501987_FASTA_CLST_162	11	sanntis	1	5173	RiPP	root:Host-associated:Human:Digestive system:Large intestine:Fecal	ERZ501987_FASTA	mgnify	ENA-OPVS01005858-OPVS01005858.1-human-gut-metagenome-genome-assembly--contig:-NODE-5858-length-5174-cov-1.348506
256587	ERZ501987_FASTA_CLST_167	11	sanntis	3	9698	Saccharide	root:Host-associated:Human:Digestive system:Large intestine:Fecal	ERZ501987_FASTA	mgnify	ENA-OPVS01002862-OPVS01002862.1-human-gut-metagenome-genome-assembly--contig:-NODE-2862-length-10089-cov-1.630855
256588	ERZ501987_FASTA_CLST_168	10	sanntis	2	5643	RiPP	root:Host-associated:Human:Digestive system:Large intestine:Fecal	ERZ501987_FASTA	mgnify	ENA-OPVS01003093-OPVS01003093.1-human-gut-metagenome-genome-assembly--contig:-NODE-3093-length-9448-cov-1.910891
256590	ERZ501987_FASTA_CLST_170	0	sanntis	7355	19297	Other	root:Host-associated:Human:Digestive system:Large intestine:Fecal	ERZ501987_FASTA	mgnify	ENA-OPVS01001031-OPVS01001031.1-human-gut-metagenome-genome-assembly--contig:-NODE-1031-length-22551-cov-3.864643
256592	ERZ501987_FASTA_CLST_172	10	sanntis	3	20413	Other	root:Host-associated:Human:Digestive system:Large intestine:Fecal	ERZ501987_FASTA	mgnify	ENA-OPVS01000452-OPVS01000452.1-human-gut-metagenome-genome-assembly--contig:-NODE-452-length-37524-cov-2.604233
256594	ERZ501987_FASTA_CLST_174	10	sanntis	43	36909	Saccharide	root:Host-associated:Human:Digestive system:Large intestine:Fecal	ERZ501987_FASTA	mgnify	ENA-OPVS01000349-OPVS01000349.1-human-gut-metagenome-genome-assembly--contig:-NODE-349-length-42713-cov-2.860214
256596	ERZ501987_FASTA_CLST_176	10	sanntis	3	24248	Other	root:Host-associated:Human:Digestive system:Large intestine:Fecal	ERZ501987_FASTA	mgnify	ENA-OPVS01000613-OPVS01000613.1-human-gut-metagenome-genome-assembly--contig:-NODE-613-length-31936-cov-7.585615
256597	ERZ501987_FASTA_CLST_177	10	sanntis	518	5451	RiPP	root:Host-associated:Human:Digestive system:Large intestine:Fecal	ERZ501987_FASTA	mgnify	ENA-OPVS01004146-OPVS01004146.1-human-gut-metagenome-genome-assembly--contig:-NODE-4146-length-7202-cov-2.993983
256598	ERZ501987_FASTA_CLST_178	1	sanntis	3125	11772	RiPP	root:Host-associated:Human:Digestive system:Large intestine:Fecal	ERZ501987_FASTA	mgnify	ENA-OPVS01002419-OPVS01002419.1-human-gut-metagenome-genome-assembly--contig:-NODE-2419-length-11774-cov-3.809369
256599	ERZ501987_FASTA_CLST_179	10	sanntis	1	3045	Other	root:Host-associated:Human:Digestive system:Large intestine:Fecal	ERZ501987_FASTA	mgnify	ENA-OPVS01008848-OPVS01008848.1-human-gut-metagenome-genome-assembly--contig:-NODE-8848-length-3426-cov-1.010976
256601	ERZ501987_FASTA_CLST_181	11	sanntis	3	9865	Saccharide	root:Host-associated:Human:Digestive system:Large intestine:Fecal	ERZ501987_FASTA	mgnify	ENA-OPVS01002937-OPVS01002937.1-human-gut-metagenome-genome-assembly--contig:-NODE-2937-length-9867-cov-1.940787
256602	ERZ501987_FASTA_CLST_182	11	sanntis	2	16925	Saccharide	root:Host-associated:Human:Digestive system:Large intestine:Fecal	ERZ501987_FASTA	mgnify	ENA-OPVS01001534-OPVS01001534.1-human-gut-metagenome-genome-assembly--contig:-NODE-1534-length-16925-cov-1.598874
256603	ERZ501987_FASTA_CLST_183	10	sanntis	2	19763	Saccharide	root:Host-associated:Human:Digestive system:Large intestine:Fecal	ERZ501987_FASTA	mgnify	ENA-OPVS01001136-OPVS01001136.1-human-gut-metagenome-genome-assembly--contig:-NODE-1136-length-21139-cov-1.632233
256604	ERZ501987_FASTA_CLST_184	10	sanntis	1	8926	NRP|Saccharide	root:Host-associated:Human:Digestive system:Large intestine:Fecal	ERZ501987_FASTA	mgnify	ENA-OPVS01002846-OPVS01002846.1-human-gut-metagenome-genome-assembly--contig:-NODE-2846-length-10153-cov-2.554664
256605	ERZ501987_FASTA_CLST_185	11	sanntis	1	5138	Saccharide	root:Host-associated:Human:Digestive system:Large intestine:Fecal	ERZ501987_FASTA	mgnify	ENA-OPVS01005902-OPVS01005902.1-human-gut-metagenome-genome-assembly--contig:-NODE-5902-length-5138-cov-1.308086
256607	ERZ501987_FASTA_CLST_187	1	sanntis	36046	45931	RiPP	root:Host-associated:Human:Digestive system:Large intestine:Fecal	ERZ501987_FASTA	mgnify	ENA-OPVS01000293-OPVS01000293.1-human-gut-metagenome-genome-assembly--contig:-NODE-293-length-45933-cov-3.793757
256613	ERZ501987_FASTA_CLST_193	0	sanntis	12279	38964	Other	root:Host-associated:Human:Digestive system:Large intestine:Fecal	ERZ501987_FASTA	mgnify	ENA-OPVS01000023-OPVS01000023.1-human-gut-metagenome-genome-assembly--contig:-NODE-23-length-106703-cov-3.060226
256615	ERZ501987_FASTA_CLST_195	10	sanntis	2	6733	Polyketide	root:Host-associated:Human:Digestive system:Large intestine:Fecal	ERZ501987_FASTA	mgnify	ENA-OPVS01002869-OPVS01002869.1-human-gut-metagenome-genome-assembly--contig:-NODE-2869-length-10074-cov-1.783811
256616	ERZ501987_FASTA_CLST_196	0	sanntis	20378	28759	Other	root:Host-associated:Human:Digestive system:Large intestine:Fecal	ERZ501987_FASTA	mgnify	ENA-OPVS01000555-OPVS01000555.1-human-gut-metagenome-genome-assembly--contig:-NODE-555-length-33816-cov-3.323065
256617	ERZ501987_FASTA_CLST_197	0	sanntis	9230	14036	RiPP	root:Host-associated:Human:Digestive system:Large intestine:Fecal	ERZ501987_FASTA	mgnify	ENA-OPVS01000698-OPVS01000698.1-human-gut-metagenome-genome-assembly--contig:-NODE-698-length-28869-cov-3.972999
256618	ERZ501987_FASTA_CLST_198	0	sanntis	29120	39618	NRP	root:Host-associated:Human:Digestive system:Large intestine:Fecal	ERZ501987_FASTA	mgnify	ENA-OPVS01000186-OPVS01000186.1-human-gut-metagenome-genome-assembly--contig:-NODE-186-length-56449-cov-3.103575
256621	ERZ501987_FASTA_CLST_201	0	sanntis	21271	31510	Polyketide	root:Host-associated:Human:Digestive system:Large intestine:Fecal	ERZ501987_FASTA	mgnify	ENA-OPVS01000038-OPVS01000038.1-human-gut-metagenome-genome-assembly--contig:-NODE-38-length-98174-cov-6.046770
256622	ERZ501987_FASTA_CLST_202	0	sanntis	59667	75029	NRP	root:Host-associated:Human:Digestive system:Large intestine:Fecal	ERZ501987_FASTA	mgnify	ENA-OPVS01000038-OPVS01000038.1-human-gut-metagenome-genome-assembly--contig:-NODE-38-length-98174-cov-6.046770
256624	ERZ501987_FASTA_CLST_204	11	sanntis	2	6368	Saccharide	root:Host-associated:Human:Digestive system:Large intestine:Fecal	ERZ501987_FASTA	mgnify	ENA-OPVS01004621-OPVS01004621.1-human-gut-metagenome-genome-assembly--contig:-NODE-4621-length-6458-cov-2.909261
256625	ERZ501987_FASTA_CLST_205	11	sanntis	1	8057	RiPP	root:Host-associated:Human:Digestive system:Large intestine:Fecal	ERZ501987_FASTA	mgnify	ENA-OPVS01003666-OPVS01003666.1-human-gut-metagenome-genome-assembly--contig:-NODE-3666-length-8058-cov-1.750843
256628	ERZ501987_FASTA_CLST_208	10	sanntis	3	13912	Polyketide	root:Host-associated:Human:Digestive system:Large intestine:Fecal	ERZ501987_FASTA	mgnify	ENA-OPVS01000566-OPVS01000566.1-human-gut-metagenome-genome-assembly--contig:-NODE-566-length-33422-cov-3.366560
256630	ERZ501987_FASTA_CLST_210	10	sanntis	2	7630	Saccharide	root:Host-associated:Human:Digestive system:Large intestine:Fecal	ERZ501987_FASTA	mgnify	ENA-OPVS01001805-OPVS01001805.1-human-gut-metagenome-genome-assembly--contig:-NODE-1805-length-14933-cov-4.834924
256631	ERZ501987_FASTA_CLST_211	0	sanntis	5302	7795	RiPP	root:Host-associated:Human:Digestive system:Large intestine:Fecal	ERZ501987_FASTA	mgnify	ENA-OPVS01003320-OPVS01003320.1-human-gut-metagenome-genome-assembly--contig:-NODE-3320-length-8848-cov-72.877971
256633	ERZ501987_FASTA_CLST_213	10	sanntis	3	24966	Saccharide	root:Host-associated:Human:Digestive system:Large intestine:Fecal	ERZ501987_FASTA	mgnify	ENA-OPVS01000839-OPVS01000839.1-human-gut-metagenome-genome-assembly--contig:-NODE-839-length-25992-cov-1.804565
256634	ERZ501987_FASTA_CLST_214	10	sanntis	118	3421	Saccharide	root:Host-associated:Human:Digestive system:Large intestine:Fecal	ERZ501987_FASTA	mgnify	ENA-OPVS01001784-OPVS01001784.1-human-gut-metagenome-genome-assembly--contig:-NODE-1784-length-15030-cov-8.236795
256635	ERZ501987_FASTA_CLST_215	1	sanntis	13835	42202	Saccharide	root:Host-associated:Human:Digestive system:Large intestine:Fecal	ERZ501987_FASTA	mgnify	ENA-OPVS01000363-OPVS01000363.1-human-gut-metagenome-genome-assembly--contig:-NODE-363-length-42204-cov-4.488315
256636	ERZ501987_FASTA_CLST_216	10	sanntis	1	6363	RiPP	root:Host-associated:Human:Digestive system:Large intestine:Fecal	ERZ501987_FASTA	mgnify	ENA-OPVS01004410-OPVS01004410.1-human-gut-metagenome-genome-assembly--contig:-NODE-4410-length-6777-cov-2.850045
256640	ERZ501987_FASTA_CLST_220	10	sanntis	3	1204	Saccharide	root:Host-associated:Human:Digestive system:Large intestine:Fecal	ERZ501987_FASTA	mgnify	ENA-OPVS01001520-OPVS01001520.1-human-gut-metagenome-genome-assembly--contig:-NODE-1520-length-17008-cov-2.162744
256641	ERZ501987_FASTA_CLST_221	0	sanntis	4846	10901	RiPP	root:Host-associated:Human:Digestive system:Large intestine:Fecal	ERZ501987_FASTA	mgnify	ENA-OPVS01001802-OPVS01001802.1-human-gut-metagenome-genome-assembly--contig:-NODE-1802-length-14939-cov-3.657149
256642	ERZ501987_FASTA_CLST_222	0	sanntis	85529	89111	RiPP	root:Host-associated:Human:Digestive system:Large intestine:Fecal	ERZ501987_FASTA	mgnify	ENA-OPVS01000024-OPVS01000024.1-human-gut-metagenome-genome-assembly--contig:-NODE-24-length-106700-cov-4.551765
256643	ERZ501987_FASTA_CLST_223	0	sanntis	23896	48129	Saccharide	root:Host-associated:Human:Digestive system:Large intestine:Fecal	ERZ501987_FASTA	mgnify	ENA-OPVS01000126-OPVS01000126.1-human-gut-metagenome-genome-assembly--contig:-NODE-126-length-65894-cov-61.194930
256644	ERZ501987_FASTA_CLST_224	11	sanntis	2	11327	Other	root:Host-associated:Human:Digestive system:Large intestine:Fecal	ERZ501987_FASTA	mgnify	ENA-OPVS01002536-OPVS01002536.1-human-gut-metagenome-genome-assembly--contig:-NODE-2536-length-11328-cov-2.272953
256645	ERZ501987_FASTA_CLST_225	11	sanntis	27	4670	Polyketide	root:Host-associated:Human:Digestive system:Large intestine:Fecal	ERZ501987_FASTA	mgnify	ENA-OPVS01006165-OPVS01006165.1-human-gut-metagenome-genome-assembly--contig:-NODE-6165-length-4913-cov-3.041169
256648	ERZ501987_FASTA_CLST_228	0	sanntis	20106	47477	Other	root:Host-associated:Human:Digestive system:Large intestine:Fecal	ERZ501987_FASTA	mgnify	ENA-OPVS01000152-OPVS01000152.1-human-gut-metagenome-genome-assembly--contig:-NODE-152-length-61918-cov-3.920081
256650	ERZ501987_FASTA_CLST_230	0	sanntis	28163	39670	RiPP	root:Host-associated:Human:Digestive system:Large intestine:Fecal	ERZ501987_FASTA	mgnify	ENA-OPVS01000290-OPVS01000290.1-human-gut-metagenome-genome-assembly--contig:-NODE-290-length-45968-cov-16.914382
256651	ERZ501987_FASTA_CLST_231	11	sanntis	1	4305	Saccharide	root:Host-associated:Human:Digestive system:Large intestine:Fecal	ERZ501987_FASTA	mgnify	ENA-OPVS01006637-OPVS01006637.1-human-gut-metagenome-genome-assembly--contig:-NODE-6637-length-4551-cov-2.691059
256652	ERZ501987_FASTA_CLST_232	0	sanntis	16783	28374	Saccharide	root:Host-associated:Human:Digestive system:Large intestine:Fecal	ERZ501987_FASTA	mgnify	ENA-OPVS01000650-OPVS01000650.1-human-gut-metagenome-genome-assembly--contig:-NODE-650-length-30422-cov-10.430500
256653	ERZ501987_FASTA_CLST_233	0	sanntis	15328	20628	Polyketide	root:Host-associated:Human:Digestive system:Large intestine:Fecal	ERZ501987_FASTA	mgnify	ENA-OPVS01000485-OPVS01000485.1-human-gut-metagenome-genome-assembly--contig:-NODE-485-length-36138-cov-8.504005
256654	ERZ501987_FASTA_CLST_234	1	sanntis	16168	28558	Saccharide	root:Host-associated:Human:Digestive system:Large intestine:Fecal	ERZ501987_FASTA	mgnify	ENA-OPVS01000711-OPVS01000711.1-human-gut-metagenome-genome-assembly--contig:-NODE-711-length-28644-cov-3.518066
256656	ERZ501987_FASTA_CLST_236	10	sanntis	2	18301	Saccharide	root:Host-associated:Human:Digestive system:Large intestine:Fecal	ERZ501987_FASTA	mgnify	ENA-OPVS01001353-OPVS01001353.1-human-gut-metagenome-genome-assembly--contig:-NODE-1353-length-18743-cov-2.414384
256660	ERZ501987_FASTA_CLST_240	10	sanntis	127	3769	RiPP	root:Host-associated:Human:Digestive system:Large intestine:Fecal	ERZ501987_FASTA	mgnify	ENA-OPVS01005964-OPVS01005964.1-human-gut-metagenome-genome-assembly--contig:-NODE-5964-length-5082-cov-1.440223
256663	ERZ501987_FASTA_CLST_243	10	sanntis	3	23045	Saccharide	root:Host-associated:Human:Digestive system:Large intestine:Fecal	ERZ501987_FASTA	mgnify	ENA-OPVS01000990-OPVS01000990.1-human-gut-metagenome-genome-assembly--contig:-NODE-990-length-23174-cov-4.293914
256664	ERZ501987_FASTA_CLST_244	10	sanntis	2	3380	Polyketide	root:Host-associated:Human:Digestive system:Large intestine:Fecal	ERZ501987_FASTA	mgnify	ENA-OPVS01008484-OPVS01008484.1-human-gut-metagenome-genome-assembly--contig:-NODE-8484-length-3570-cov-1.463442
256665	ERZ501987_FASTA_CLST_245	0	sanntis	14198	36181	Saccharide	root:Host-associated:Human:Digestive system:Large intestine:Fecal	ERZ501987_FASTA	mgnify	ENA-OPVS01000307-OPVS01000307.1-human-gut-metagenome-genome-assembly--contig:-NODE-307-length-45086-cov-4.835558
256666	ERZ501987_FASTA_CLST_246	10	sanntis	2	8028	RiPP	root:Host-associated:Human:Digestive system:Large intestine:Fecal	ERZ501987_FASTA	mgnify	ENA-OPVS01002886-OPVS01002886.1-human-gut-metagenome-genome-assembly--contig:-NODE-2886-length-10021-cov-1.827112
256667	ERZ501987_FASTA_CLST_247	0	sanntis	29129	34448	RiPP	root:Host-associated:Human:Digestive system:Large intestine:Fecal	ERZ501987_FASTA	mgnify	ENA-OPVS01000515-OPVS01000515.1-human-gut-metagenome-genome-assembly--contig:-NODE-515-length-35001-cov-12.649745
256668	ERZ501987_FASTA_CLST_248	10	sanntis	1	7207	RiPP	root:Host-associated:Human:Digestive system:Large intestine:Fecal	ERZ501987_FASTA	mgnify	ENA-OPVS01004015-OPVS01004015.1-human-gut-metagenome-genome-assembly--contig:-NODE-4015-length-7405-cov-1.326939
256669	ERZ501987_FASTA_CLST_249	1	sanntis	17805	33363	NRP	root:Host-associated:Human:Digestive system:Large intestine:Fecal	ERZ501987_FASTA	mgnify	ENA-OPVS01000565-OPVS01000565.1-human-gut-metagenome-genome-assembly--contig:-NODE-565-length-33433-cov-6.970819
256670	ERZ501987_FASTA_CLST_250	0	sanntis	16931	41005	Saccharide	root:Host-associated:Human:Digestive system:Large intestine:Fecal	ERZ501987_FASTA	mgnify	ENA-OPVS01000098-OPVS01000098.1-human-gut-metagenome-genome-assembly--contig:-NODE-98-length-71561-cov-15.483358
256671	ERZ501987_FASTA_CLST_251	1	sanntis	7230	16971	Saccharide	root:Host-associated:Human:Digestive system:Large intestine:Fecal	ERZ501987_FASTA	mgnify	ENA-OPVS01001517-OPVS01001517.1-human-gut-metagenome-genome-assembly--contig:-NODE-1517-length-17014-cov-4.494546
256673	ERZ501987_FASTA_CLST_253	11	sanntis	109	10597	Polyketide	root:Host-associated:Human:Digestive system:Large intestine:Fecal	ERZ501987_FASTA	mgnify	ENA-OPVS01002725-OPVS01002725.1-human-gut-metagenome-genome-assembly--contig:-NODE-2725-length-10598-cov-1.320212
256674	ERZ501987_FASTA_CLST_254	11	sanntis	78	10339	Polyketide	root:Host-associated:Human:Digestive system:Large intestine:Fecal	ERZ501987_FASTA	mgnify	ENA-OPVS01002781-OPVS01002781.1-human-gut-metagenome-genome-assembly--contig:-NODE-2781-length-10400-cov-25.439729
256676	ERZ501987_FASTA_CLST_256	0	sanntis	23419	38637	NRP	root:Host-associated:Human:Digestive system:Large intestine:Fecal	ERZ501987_FASTA	mgnify	ENA-OPVS01000192-OPVS01000192.1-human-gut-metagenome-genome-assembly--contig:-NODE-192-length-56119-cov-9.092038
256677	ERZ501987_FASTA_CLST_257	10	sanntis	3	18549	Saccharide	root:Host-associated:Human:Digestive system:Large intestine:Fecal	ERZ501987_FASTA	mgnify	ENA-OPVS01000034-OPVS01000034.1-human-gut-metagenome-genome-assembly--contig:-NODE-34-length-99621-cov-12.622020
256678	ERZ501987_FASTA_CLST_258	1	sanntis	65198	79773	NRP	root:Host-associated:Human:Digestive system:Large intestine:Fecal	ERZ501987_FASTA	mgnify	ENA-OPVS01000075-OPVS01000075.1-human-gut-metagenome-genome-assembly--contig:-NODE-75-length-79965-cov-12.755537
256679	ERZ501987_FASTA_CLST_259	10	sanntis	3	20877	Saccharide	root:Host-associated:Human:Digestive system:Large intestine:Fecal	ERZ501987_FASTA	mgnify	ENA-OPVS01000998-OPVS01000998.1-human-gut-metagenome-genome-assembly--contig:-NODE-998-length-23088-cov-3.422611
256681	ERZ501987_FASTA_CLST_261	0	sanntis	40946	49190	RiPP	root:Host-associated:Human:Digestive system:Large intestine:Fecal	ERZ501987_FASTA	mgnify	ENA-OPVS01000179-OPVS01000179.1-human-gut-metagenome-genome-assembly--contig:-NODE-179-length-57446-cov-6.065341
256685	ERZ501988_FASTA_CLST_2	10	sanntis	2	7784	RiPP	root:Host-associated:Human:Digestive system:Large intestine:Fecal	ERZ501988_FASTA	mgnify	ENA-OPVP01000035-OPVP01000035.1-human-gut-metagenome-genome-assembly--contig:-NODE-35-length-11154-cov-1.802865
256690	ERZ501988_FASTA_CLST_7	11	sanntis	3	4868	RiPP	root:Host-associated:Human:Digestive system:Large intestine:Fecal	ERZ501988_FASTA	mgnify	ENA-OPVP01000245-OPVP01000245.1-human-gut-metagenome-genome-assembly--contig:-NODE-245-length-4995-cov-2.906478
256691	ERZ501988_FASTA_CLST_8	11	sanntis	5	5079	RiPP	root:Host-associated:Human:Digestive system:Large intestine:Fecal	ERZ501988_FASTA	mgnify	ENA-OPVP01000215-OPVP01000215.1-human-gut-metagenome-genome-assembly--contig:-NODE-215-length-5322-cov-1.362635
256693	ERZ501988_FASTA_CLST_10	11	sanntis	2	12891	RiPP	root:Host-associated:Human:Digestive system:Large intestine:Fecal	ERZ501988_FASTA	mgnify	ENA-OPVP01000026-OPVP01000026.1-human-gut-metagenome-genome-assembly--contig:-NODE-26-length-12892-cov-1.632702
256696	ERZ501988_FASTA_CLST_13	10	sanntis	1	2844	NRP	root:Host-associated:Human:Digestive system:Large intestine:Fecal	ERZ501988_FASTA	mgnify	ENA-OPVP01000353-OPVP01000353.1-human-gut-metagenome-genome-assembly--contig:-NODE-353-length-4199-cov-1.314913
256697	ERZ501988_FASTA_CLST_14	10	sanntis	3	3217	RiPP	root:Host-associated:Human:Digestive system:Large intestine:Fecal	ERZ501988_FASTA	mgnify	ENA-OPVP01000474-OPVP01000474.1-human-gut-metagenome-genome-assembly--contig:-NODE-474-length-3554-cov-1.298657
256699	ERZ501988_FASTA_CLST_16	10	sanntis	1	4055	NRP	root:Host-associated:Human:Digestive system:Large intestine:Fecal	ERZ501988_FASTA	mgnify	ENA-OPVP01000125-OPVP01000125.1-human-gut-metagenome-genome-assembly--contig:-NODE-125-length-6793-cov-1.339715
256700	ERZ501989_FASTA_CLST_0	0	sanntis	2049	5585	RiPP	root:Host-associated:Human:Digestive system:Large intestine:Fecal	ERZ501989_FASTA	mgnify	ENA-OPVQ01000357-OPVQ01000357.1-human-gut-metagenome-genome-assembly--contig:-NODE-357-length-6479-cov-4.834994
256703	ERZ501989_FASTA_CLST_3	11	sanntis	2	4267	RiPP	root:Host-associated:Human:Digestive system:Large intestine:Fecal	ERZ501989_FASTA	mgnify	ENA-OPVQ01000789-OPVQ01000789.1-human-gut-metagenome-genome-assembly--contig:-NODE-789-length-4268-cov-1.217660
256704	ERZ501989_FASTA_CLST_4	11	sanntis	3	4947	RiPP	root:Host-associated:Human:Digestive system:Large intestine:Fecal	ERZ501989_FASTA	mgnify	ENA-OPVQ01000548-OPVQ01000548.1-human-gut-metagenome-genome-assembly--contig:-NODE-548-length-5128-cov-1.678100
256705	ERZ501989_FASTA_CLST_5	10	sanntis	227	7122	RiPP	root:Host-associated:Human:Digestive system:Large intestine:Fecal	ERZ501989_FASTA	mgnify	ENA-OPVQ01000250-OPVQ01000250.1-human-gut-metagenome-genome-assembly--contig:-NODE-250-length-7932-cov-3.589692
256707	ERZ501989_FASTA_CLST_7	0	sanntis	6096	17252	Other	root:Host-associated:Human:Digestive system:Large intestine:Fecal	ERZ501989_FASTA	mgnify	ENA-OPVQ01000018-OPVQ01000018.1-human-gut-metagenome-genome-assembly--contig:-NODE-18-length-29768-cov-3.116818
256708	ERZ501989_FASTA_CLST_8	11	sanntis	1	4182	Saccharide	root:Host-associated:Human:Digestive system:Large intestine:Fecal	ERZ501989_FASTA	mgnify	ENA-OPVQ01000724-OPVQ01000724.1-human-gut-metagenome-genome-assembly--contig:-NODE-724-length-4462-cov-1.319038
256709	ERZ501989_FASTA_CLST_9	11	sanntis	2	3099	RiPP	root:Host-associated:Human:Digestive system:Large intestine:Fecal	ERZ501989_FASTA	mgnify	ENA-OPVQ01001400-OPVQ01001400.1-human-gut-metagenome-genome-assembly--contig:-NODE-1400-length-3100-cov-1.527750
256712	ERZ501989_FASTA_CLST_12	0	sanntis	5927	15588	RiPP	root:Host-associated:Human:Digestive system:Large intestine:Fecal	ERZ501989_FASTA	mgnify	ENA-OPVQ01000031-OPVQ01000031.1-human-gut-metagenome-genome-assembly--contig:-NODE-31-length-24658-cov-3.159168
256714	ERZ501989_FASTA_CLST_14	11	sanntis	3	7873	RiPP	root:Host-associated:Human:Digestive system:Large intestine:Fecal	ERZ501989_FASTA	mgnify	ENA-OPVQ01000256-OPVQ01000256.1-human-gut-metagenome-genome-assembly--contig:-NODE-256-length-7873-cov-3.568816
256715	ERZ501989_FASTA_CLST_15	11	sanntis	3	3187	Polyketide	root:Host-associated:Human:Digestive system:Large intestine:Fecal	ERZ501989_FASTA	mgnify	ENA-OPVQ01001320-OPVQ01001320.1-human-gut-metagenome-genome-assembly--contig:-NODE-1320-length-3188-cov-1.181615
256717	ERZ501989_FASTA_CLST_17	10	sanntis	318	20864	NRP	root:Host-associated:Human:Digestive system:Large intestine:Fecal	ERZ501989_FASTA	mgnify	ENA-OPVQ01000035-OPVQ01000035.1-human-gut-metagenome-genome-assembly--contig:-NODE-35-length-22368-cov-2.549097
256720	ERZ501989_FASTA_CLST_20	0	sanntis	4401	10232	RiPP	root:Host-associated:Human:Digestive system:Large intestine:Fecal	ERZ501989_FASTA	mgnify	ENA-OPVQ01000089-OPVQ01000089.1-human-gut-metagenome-genome-assembly--contig:-NODE-89-length-14333-cov-3.394593
256721	ERZ501989_FASTA_CLST_21	11	sanntis	1	7508	NRP	root:Host-associated:Human:Digestive system:Large intestine:Fecal	ERZ501989_FASTA	mgnify	ENA-OPVQ01000277-OPVQ01000277.1-human-gut-metagenome-genome-assembly--contig:-NODE-277-length-7510-cov-2.987525
256722	ERZ501989_FASTA_CLST_22	0	sanntis	8119	24572	Saccharide	root:Host-associated:Human:Digestive system:Large intestine:Fecal	ERZ501989_FASTA	mgnify	ENA-OPVQ01000013-OPVQ01000013.1-human-gut-metagenome-genome-assembly--contig:-NODE-13-length-33943-cov-3.013987
256723	ERZ501989_FASTA_CLST_23	11	sanntis	3	8180	RiPP	root:Host-associated:Human:Digestive system:Large intestine:Fecal	ERZ501989_FASTA	mgnify	ENA-OPVQ01000229-OPVQ01000229.1-human-gut-metagenome-genome-assembly--contig:-NODE-229-length-8287-cov-5.774052
256726	ERZ501989_FASTA_CLST_26	11	sanntis	1	8031	Polyketide	root:Host-associated:Human:Digestive system:Large intestine:Fecal	ERZ501989_FASTA	mgnify	ENA-OPVQ01000245-OPVQ01000245.1-human-gut-metagenome-genome-assembly--contig:-NODE-245-length-8032-cov-1.417952
256727	ERZ501989_FASTA_CLST_27	1	sanntis	30742	36057	RiPP	root:Host-associated:Human:Digestive system:Large intestine:Fecal	ERZ501989_FASTA	mgnify	ENA-OPVQ01000008-OPVQ01000008.1-human-gut-metagenome-genome-assembly--contig:-NODE-8-length-36127-cov-5.145792
256729	ERZ501990_FASTA_CLST_0	10	sanntis	3	4943	RiPP	root:Host-associated:Human:Digestive system:Large intestine:Fecal	ERZ501990_FASTA	mgnify	ENA-OPVT01003459-OPVT01003459.1-human-gut-metagenome-genome-assembly--contig:-NODE-3459-length-7529-cov-1.909687
256730	ERZ501990_FASTA_CLST_1	1	sanntis	11265	29845	NRP	root:Host-associated:Human:Digestive system:Large intestine:Fecal	ERZ501990_FASTA	mgnify	ENA-OPVT01000491-OPVT01000491.1-human-gut-metagenome-genome-assembly--contig:-NODE-491-length-30115-cov-3.295509
256732	ERZ501990_FASTA_CLST_3	0	sanntis	9134	28001	Saccharide	root:Host-associated:Human:Digestive system:Large intestine:Fecal	ERZ501990_FASTA	mgnify	ENA-OPVT01000544-OPVT01000544.1-human-gut-metagenome-genome-assembly--contig:-NODE-544-length-28484-cov-4.531183
256733	ERZ501990_FASTA_CLST_4	0	sanntis	5654	9961	RiPP	root:Host-associated:Human:Digestive system:Large intestine:Fecal	ERZ501990_FASTA	mgnify	ENA-OPVT01001236-OPVT01001236.1-human-gut-metagenome-genome-assembly--contig:-NODE-1236-length-16780-cov-2.292556
256735	ERZ501990_FASTA_CLST_6	11	sanntis	21	3830	NRP	root:Host-associated:Human:Digestive system:Large intestine:Fecal	ERZ501990_FASTA	mgnify	ENA-OPVT01007081-OPVT01007081.1-human-gut-metagenome-genome-assembly--contig:-NODE-7081-length-3832-cov-3.725443
256738	ERZ501990_FASTA_CLST_9	0	sanntis	12726	26456	Saccharide	root:Host-associated:Human:Digestive system:Large intestine:Fecal	ERZ501990_FASTA	mgnify	ENA-OPVT01000531-OPVT01000531.1-human-gut-metagenome-genome-assembly--contig:-NODE-531-length-28713-cov-4.499337
256740	ERZ501990_FASTA_CLST_11	10	sanntis	2	9758	RiPP	root:Host-associated:Human:Digestive system:Large intestine:Fecal	ERZ501990_FASTA	mgnify	ENA-OPVT01002230-OPVT01002230.1-human-gut-metagenome-genome-assembly--contig:-NODE-2230-length-10666-cov-13.921968
256741	ERZ501990_FASTA_CLST_12	0	sanntis	8193	22119	RiPP	root:Host-associated:Human:Digestive system:Large intestine:Fecal	ERZ501990_FASTA	mgnify	ENA-OPVT01000621-OPVT01000621.1-human-gut-metagenome-genome-assembly--contig:-NODE-621-length-25931-cov-3.122778
256742	ERZ501990_FASTA_CLST_13	11	sanntis	2	20182	Saccharide	root:Host-associated:Human:Digestive system:Large intestine:Fecal	ERZ501990_FASTA	mgnify	ENA-OPVT01000914-OPVT01000914.1-human-gut-metagenome-genome-assembly--contig:-NODE-914-length-20184-cov-13.573402
256744	ERZ501990_FASTA_CLST_15	10	sanntis	1	9920	Polyketide	root:Host-associated:Human:Digestive system:Large intestine:Fecal	ERZ501990_FASTA	mgnify	ENA-OPVT01002325-OPVT01002325.1-human-gut-metagenome-genome-assembly--contig:-NODE-2325-length-10307-cov-1.528677
256745	ERZ501990_FASTA_CLST_16	0	sanntis	48617	71759	Saccharide	root:Host-associated:Human:Digestive system:Large intestine:Fecal	ERZ501990_FASTA	mgnify	ENA-OPVT01000036-OPVT01000036.1-human-gut-metagenome-genome-assembly--contig:-NODE-36-length-99167-cov-10.816137
256747	ERZ501990_FASTA_CLST_18	11	sanntis	1	26906	Saccharide	root:Host-associated:Human:Digestive system:Large intestine:Fecal	ERZ501990_FASTA	mgnify	ENA-OPVT01000547-OPVT01000547.1-human-gut-metagenome-genome-assembly--contig:-NODE-547-length-28153-cov-5.796320
256748	ERZ501990_FASTA_CLST_19	11	sanntis	3	6846	RiPP	root:Host-associated:Human:Digestive system:Large intestine:Fecal	ERZ501990_FASTA	mgnify	ENA-OPVT01003857-OPVT01003857.1-human-gut-metagenome-genome-assembly--contig:-NODE-3857-length-6848-cov-2.335640
256750	ERZ501990_FASTA_CLST_21	0	sanntis	5514	29779	Saccharide	root:Host-associated:Human:Digestive system:Large intestine:Fecal	ERZ501990_FASTA	mgnify	ENA-OPVT01000074-OPVT01000074.1-human-gut-metagenome-genome-assembly--contig:-NODE-74-length-74494-cov-15.037050
256751	ERZ501990_FASTA_CLST_22	11	sanntis	1	8731	Other	root:Host-associated:Human:Digestive system:Large intestine:Fecal	ERZ501990_FASTA	mgnify	ENA-OPVT01002846-OPVT01002846.1-human-gut-metagenome-genome-assembly--contig:-NODE-2846-length-8733-cov-1.358032
256752	ERZ501990_FASTA_CLST_23	11	sanntis	126	4269	RiPP	root:Host-associated:Human:Digestive system:Large intestine:Fecal	ERZ501990_FASTA	mgnify	ENA-OPVT01006263-OPVT01006263.1-human-gut-metagenome-genome-assembly--contig:-NODE-6263-length-4312-cov-12.376321
256754	ERZ501990_FASTA_CLST_25	11	sanntis	937	22132	Other	root:Host-associated:Human:Digestive system:Large intestine:Fecal	ERZ501990_FASTA	mgnify	ENA-OPVT01000801-OPVT01000801.1-human-gut-metagenome-genome-assembly--contig:-NODE-801-length-22134-cov-5.113819
256756	ERZ501990_FASTA_CLST_27	0	sanntis	22002	44043	Saccharide	root:Host-associated:Human:Digestive system:Large intestine:Fecal	ERZ501990_FASTA	mgnify	ENA-OPVT01000125-OPVT01000125.1-human-gut-metagenome-genome-assembly--contig:-NODE-125-length-60591-cov-3.663308
256757	ERZ501990_FASTA_CLST_28	1	sanntis	51170	60466	RiPP	root:Host-associated:Human:Digestive system:Large intestine:Fecal	ERZ501990_FASTA	mgnify	ENA-OPVT01000125-OPVT01000125.1-human-gut-metagenome-genome-assembly--contig:-NODE-125-length-60591-cov-3.663308
256758	ERZ501990_FASTA_CLST_29	10	sanntis	1	27235	Other	root:Host-associated:Human:Digestive system:Large intestine:Fecal	ERZ501990_FASTA	mgnify	ENA-OPVT01000067-OPVT01000067.1-human-gut-metagenome-genome-assembly--contig:-NODE-67-length-76634-cov-4.926925
256759	ERZ501990_FASTA_CLST_30	1	sanntis	19551	37315	Other	root:Host-associated:Human:Digestive system:Large intestine:Fecal	ERZ501990_FASTA	mgnify	ENA-OPVT01000334-OPVT01000334.1-human-gut-metagenome-genome-assembly--contig:-NODE-334-length-37315-cov-4.595921
256761	ERZ501990_FASTA_CLST_32	0	sanntis	8197	20717	Saccharide	root:Host-associated:Human:Digestive system:Large intestine:Fecal	ERZ501990_FASTA	mgnify	ENA-OPVT01000607-OPVT01000607.1-human-gut-metagenome-genome-assembly--contig:-NODE-607-length-26242-cov-2.596517
256762	ERZ501990_FASTA_CLST_33	10	sanntis	563	16148	Saccharide	root:Host-associated:Human:Digestive system:Large intestine:Fecal	ERZ501990_FASTA	mgnify	ENA-OPVT01001246-OPVT01001246.1-human-gut-metagenome-genome-assembly--contig:-NODE-1246-length-16688-cov-11.840197
256763	ERZ501990_FASTA_CLST_34	11	sanntis	2	14689	Other	root:Host-associated:Human:Digestive system:Large intestine:Fecal	ERZ501990_FASTA	mgnify	ENA-OPVT01001496-OPVT01001496.1-human-gut-metagenome-genome-assembly--contig:-NODE-1496-length-14690-cov-5.629587
256764	ERZ501990_FASTA_CLST_35	0	sanntis	8215	13529	Polyketide	root:Host-associated:Human:Digestive system:Large intestine:Fecal	ERZ501990_FASTA	mgnify	ENA-OPVT01001544-OPVT01001544.1-human-gut-metagenome-genome-assembly--contig:-NODE-1544-length-14355-cov-2.917133
256766	ERZ501990_FASTA_CLST_37	0	sanntis	48788	52015	Polyketide	root:Host-associated:Human:Digestive system:Large intestine:Fecal	ERZ501990_FASTA	mgnify	ENA-OPVT01000154-OPVT01000154.1-human-gut-metagenome-genome-assembly--contig:-NODE-154-length-55056-cov-6.692187
256769	ERZ501990_FASTA_CLST_40	11	sanntis	1	6674	RiPP	root:Host-associated:Human:Digestive system:Large intestine:Fecal	ERZ501990_FASTA	mgnify	ENA-OPVT01003875-OPVT01003875.1-human-gut-metagenome-genome-assembly--contig:-NODE-3875-length-6821-cov-2.675732
256770	ERZ501990_FASTA_CLST_41	11	sanntis	36	4904	RiPP	root:Host-associated:Human:Digestive system:Large intestine:Fecal	ERZ501990_FASTA	mgnify	ENA-OPVT01005448-OPVT01005448.1-human-gut-metagenome-genome-assembly--contig:-NODE-5448-length-4906-cov-7.715523
256771	ERZ501990_FASTA_CLST_42	11	sanntis	2	10468	RiPP	root:Host-associated:Human:Digestive system:Large intestine:Fecal	ERZ501990_FASTA	mgnify	ENA-OPVT01002218-OPVT01002218.1-human-gut-metagenome-genome-assembly--contig:-NODE-2218-length-10704-cov-7.586252
256772	ERZ501990_FASTA_CLST_43	11	sanntis	2	6254	RiPP	root:Host-associated:Human:Digestive system:Large intestine:Fecal	ERZ501990_FASTA	mgnify	ENA-OPVT01004181-OPVT01004181.1-human-gut-metagenome-genome-assembly--contig:-NODE-4181-length-6340-cov-6.475895
256774	ERZ501990_FASTA_CLST_45	1	sanntis	38522	68024	Saccharide	root:Host-associated:Human:Digestive system:Large intestine:Fecal	ERZ501990_FASTA	mgnify	ENA-OPVT01000093-OPVT01000093.1-human-gut-metagenome-genome-assembly--contig:-NODE-93-length-68147-cov-6.369294
256775	ERZ501990_FASTA_CLST_46	11	sanntis	328	18485	RiPP	root:Host-associated:Human:Digestive system:Large intestine:Fecal	ERZ501990_FASTA	mgnify	ENA-OPVT01001058-OPVT01001058.1-human-gut-metagenome-genome-assembly--contig:-NODE-1058-length-18487-cov-2.034614
256778	ERZ501990_FASTA_CLST_49	10	sanntis	3	14410	Saccharide	root:Host-associated:Human:Digestive system:Large intestine:Fecal	ERZ501990_FASTA	mgnify	ENA-OPVT01000172-OPVT01000172.1-human-gut-metagenome-genome-assembly--contig:-NODE-172-length-52686-cov-10.433813
256779	ERZ501990_FASTA_CLST_50	11	sanntis	2	29421	Other	root:Host-associated:Human:Digestive system:Large intestine:Fecal	ERZ501990_FASTA	mgnify	ENA-OPVT01000512-OPVT01000512.1-human-gut-metagenome-genome-assembly--contig:-NODE-512-length-29421-cov-4.545427
256780	ERZ501990_FASTA_CLST_51	11	sanntis	2	3204	RiPP	root:Host-associated:Human:Digestive system:Large intestine:Fecal	ERZ501990_FASTA	mgnify	ENA-OPVT01007851-OPVT01007851.1-human-gut-metagenome-genome-assembly--contig:-NODE-7851-length-3483-cov-1.477538
256781	ERZ501990_FASTA_CLST_52	0	sanntis	10000	14316	Polyketide	root:Host-associated:Human:Digestive system:Large intestine:Fecal	ERZ501990_FASTA	mgnify	ENA-OPVT01001208-OPVT01001208.1-human-gut-metagenome-genome-assembly--contig:-NODE-1208-length-16947-cov-2.584833
256783	ERZ501990_FASTA_CLST_54	11	sanntis	2	3924	Other	root:Host-associated:Human:Digestive system:Large intestine:Fecal	ERZ501990_FASTA	mgnify	ENA-OPVT01006914-OPVT01006914.1-human-gut-metagenome-genome-assembly--contig:-NODE-6914-length-3926-cov-4.121674
256785	ERZ501990_FASTA_CLST_56	11	sanntis	1838	21803	Saccharide	root:Host-associated:Human:Digestive system:Large intestine:Fecal	ERZ501990_FASTA	mgnify	ENA-OPVT01000814-OPVT01000814.1-human-gut-metagenome-genome-assembly--contig:-NODE-814-length-21851-cov-18.599422
256786	ERZ501990_FASTA_CLST_57	10	sanntis	181	6564	RiPP	root:Host-associated:Human:Digestive system:Large intestine:Fecal	ERZ501990_FASTA	mgnify	ENA-OPVT01001750-OPVT01001750.1-human-gut-metagenome-genome-assembly--contig:-NODE-1750-length-12921-cov-3.005363
256789	ERZ501990_FASTA_CLST_60	0	sanntis	2798	11736	Polyketide	root:Host-associated:Human:Digestive system:Large intestine:Fecal	ERZ501990_FASTA	mgnify	ENA-OPVT01000004-OPVT01000004.1-human-gut-metagenome-genome-assembly--contig:-NODE-4-length-184583-cov-12.932942
256790	ERZ501990_FASTA_CLST_61	0	sanntis	58778	82942	Other	root:Host-associated:Human:Digestive system:Large intestine:Fecal	ERZ501990_FASTA	mgnify	ENA-OPVT01000004-OPVT01000004.1-human-gut-metagenome-genome-assembly--contig:-NODE-4-length-184583-cov-12.932942
256793	ERZ501990_FASTA_CLST_64	1	sanntis	29175	32148	NRP|Saccharide	root:Host-associated:Human:Digestive system:Large intestine:Fecal	ERZ501990_FASTA	mgnify	ENA-OPVT01000439-OPVT01000439.1-human-gut-metagenome-genome-assembly--contig:-NODE-439-length-32149-cov-3.935190
256797	ERZ501990_FASTA_CLST_68	11	sanntis	438	25588	Other	root:Host-associated:Human:Digestive system:Large intestine:Fecal	ERZ501990_FASTA	mgnify	ENA-OPVT01000627-OPVT01000627.1-human-gut-metagenome-genome-assembly--contig:-NODE-627-length-25799-cov-4.951251
256799	ERZ501990_FASTA_CLST_70	10	sanntis	1	17298	NRP|Polyketide	root:Host-associated:Human:Digestive system:Large intestine:Fecal	ERZ501990_FASTA	mgnify	ENA-OPVT01000408-OPVT01000408.1-human-gut-metagenome-genome-assembly--contig:-NODE-408-length-33698-cov-2.647475
256801	ERZ501990_FASTA_CLST_72	10	sanntis	1	6585	RiPP	root:Host-associated:Human:Digestive system:Large intestine:Fecal	ERZ501990_FASTA	mgnify	ENA-OPVT01002133-OPVT01002133.1-human-gut-metagenome-genome-assembly--contig:-NODE-2133-length-11017-cov-2.988779
256802	ERZ501990_FASTA_CLST_73	10	sanntis	3	28124	Saccharide	root:Host-associated:Human:Digestive system:Large intestine:Fecal	ERZ501990_FASTA	mgnify	ENA-OPVT01000506-OPVT01000506.1-human-gut-metagenome-genome-assembly--contig:-NODE-506-length-29595-cov-10.301896
256803	ERZ501990_FASTA_CLST_74	11	sanntis	11	7863	RiPP	root:Host-associated:Human:Digestive system:Large intestine:Fecal	ERZ501990_FASTA	mgnify	ENA-OPVT01002591-OPVT01002591.1-human-gut-metagenome-genome-assembly--contig:-NODE-2591-length-9462-cov-7.819496
256804	ERZ501990_FASTA_CLST_75	10	sanntis	642	24843	Saccharide	root:Host-associated:Human:Digestive system:Large intestine:Fecal	ERZ501990_FASTA	mgnify	ENA-OPVT01000442-OPVT01000442.1-human-gut-metagenome-genome-assembly--contig:-NODE-442-length-31962-cov-3.296361
256805	ERZ501990_FASTA_CLST_76	0	sanntis	1797	17926	Saccharide	root:Host-associated:Human:Digestive system:Large intestine:Fecal	ERZ501990_FASTA	mgnify	ENA-OPVT01000913-OPVT01000913.1-human-gut-metagenome-genome-assembly--contig:-NODE-913-length-20194-cov-3.542380
256807	ERZ501990_FASTA_CLST_78	1	sanntis	13496	21353	NRP	root:Host-associated:Human:Digestive system:Large intestine:Fecal	ERZ501990_FASTA	mgnify	ENA-OPVT01000830-OPVT01000830.1-human-gut-metagenome-genome-assembly--contig:-NODE-830-length-21477-cov-5.616189
256808	ERZ501990_FASTA_CLST_79	0	sanntis	9161	12975	NRP	root:Host-associated:Human:Digestive system:Large intestine:Fecal	ERZ501990_FASTA	mgnify	ENA-OPVT01000520-OPVT01000520.1-human-gut-metagenome-genome-assembly--contig:-NODE-520-length-29149-cov-6.672785
256812	ERZ501990_FASTA_CLST_83	0	sanntis	13519	29586	Other	root:Host-associated:Human:Digestive system:Large intestine:Fecal	ERZ501990_FASTA	mgnify	ENA-OPVT01000011-OPVT01000011.1-human-gut-metagenome-genome-assembly--contig:-NODE-11-length-148253-cov-9.917273
256813	ERZ501990_FASTA_CLST_84	0	sanntis	100567	107514	Saccharide	root:Host-associated:Human:Digestive system:Large intestine:Fecal	ERZ501990_FASTA	mgnify	ENA-OPVT01000011-OPVT01000011.1-human-gut-metagenome-genome-assembly--contig:-NODE-11-length-148253-cov-9.917273
256814	ERZ501990_FASTA_CLST_85	10	sanntis	135	5206	RiPP	root:Host-associated:Human:Digestive system:Large intestine:Fecal	ERZ501990_FASTA	mgnify	ENA-OPVT01000305-OPVT01000305.1-human-gut-metagenome-genome-assembly--contig:-NODE-305-length-38985-cov-16.185333
256815	ERZ501990_FASTA_CLST_86	0	sanntis	7179	25060	NRP|Polyketide	root:Host-associated:Human:Digestive system:Large intestine:Fecal	ERZ501990_FASTA	mgnify	ENA-OPVT01000392-OPVT01000392.1-human-gut-metagenome-genome-assembly--contig:-NODE-392-length-34216-cov-10.243845
256816	ERZ501990_FASTA_CLST_87	11	sanntis	2	16900	Other	root:Host-associated:Human:Digestive system:Large intestine:Fecal	ERZ501990_FASTA	mgnify	ENA-OPVT01001113-OPVT01001113.1-human-gut-metagenome-genome-assembly--contig:-NODE-1113-length-17876-cov-14.948151
256817	ERZ501990_FASTA_CLST_88	0	sanntis	41807	48401	RiPP	root:Host-associated:Human:Digestive system:Large intestine:Fecal	ERZ501990_FASTA	mgnify	ENA-OPVT01000205-OPVT01000205.1-human-gut-metagenome-genome-assembly--contig:-NODE-205-length-48523-cov-2.736899
256819	ERZ501990_FASTA_CLST_90	11	sanntis	2	7419	Other	root:Host-associated:Human:Digestive system:Large intestine:Fecal	ERZ501990_FASTA	mgnify	ENA-OPVT01003532-OPVT01003532.1-human-gut-metagenome-genome-assembly--contig:-NODE-3532-length-7420-cov-1.282010
256823	ERZ501990_FASTA_CLST_94	11	sanntis	2	14212	Other	root:Host-associated:Human:Digestive system:Large intestine:Fecal	ERZ501990_FASTA	mgnify	ENA-OPVT01001569-OPVT01001569.1-human-gut-metagenome-genome-assembly--contig:-NODE-1569-length-14214-cov-6.512819
256824	ERZ501990_FASTA_CLST_95	10	sanntis	2	20973	Saccharide	root:Host-associated:Human:Digestive system:Large intestine:Fecal	ERZ501990_FASTA	mgnify	ENA-OPVT01000798-OPVT01000798.1-human-gut-metagenome-genome-assembly--contig:-NODE-798-length-22214-cov-9.536983
256825	ERZ501990_FASTA_CLST_96	0	sanntis	66227	73281	NRP	root:Host-associated:Human:Digestive system:Large intestine:Fecal	ERZ501990_FASTA	mgnify	ENA-OPVT01000039-OPVT01000039.1-human-gut-metagenome-genome-assembly--contig:-NODE-39-length-94672-cov-5.738165
256828	ERZ501990_FASTA_CLST_99	10	sanntis	3	4771	Polyketide	root:Host-associated:Human:Digestive system:Large intestine:Fecal	ERZ501990_FASTA	mgnify	ENA-OPVT01000682-OPVT01000682.1-human-gut-metagenome-genome-assembly--contig:-NODE-682-length-24562-cov-6.213694
256835	ERZ501990_FASTA_CLST_106	11	sanntis	2	13001	Saccharide	root:Host-associated:Human:Digestive system:Large intestine:Fecal	ERZ501990_FASTA	mgnify	ENA-OPVT01001731-OPVT01001731.1-human-gut-metagenome-genome-assembly--contig:-NODE-1731-length-13042-cov-2.510973
256836	ERZ501990_FASTA_CLST_107	11	sanntis	3	3658	NRP	root:Host-associated:Human:Digestive system:Large intestine:Fecal	ERZ501990_FASTA	mgnify	ENA-OPVT01007434-OPVT01007434.1-human-gut-metagenome-genome-assembly--contig:-NODE-7434-length-3660-cov-15.406380
256837	ERZ501990_FASTA_CLST_108	10	sanntis	3	14775	Saccharide	root:Host-associated:Human:Digestive system:Large intestine:Fecal	ERZ501990_FASTA	mgnify	ENA-OPVT01000134-OPVT01000134.1-human-gut-metagenome-genome-assembly--contig:-NODE-134-length-59198-cov-5.116430
256838	ERZ501990_FASTA_CLST_109	11	sanntis	2	2659	NRP|Saccharide	root:Host-associated:Human:Digestive system:Large intestine:Fecal	ERZ501990_FASTA	mgnify	ENA-OPVT01008096-OPVT01008096.1-human-gut-metagenome-genome-assembly--contig:-NODE-8096-length-3378-cov-5.145050
256841	ERZ501990_FASTA_CLST_112	0	sanntis	70597	124044	Saccharide	root:Host-associated:Human:Digestive system:Large intestine:Fecal	ERZ501990_FASTA	mgnify	ENA-OPVT01000009-OPVT01000009.1-human-gut-metagenome-genome-assembly--contig:-NODE-9-length-155282-cov-9.534031
256842	ERZ501990_FASTA_CLST_113	10	sanntis	533	18130	RiPP	root:Host-associated:Human:Digestive system:Large intestine:Fecal	ERZ501990_FASTA	mgnify	ENA-OPVT01000732-OPVT01000732.1-human-gut-metagenome-genome-assembly--contig:-NODE-732-length-23587-cov-5.473058
256844	ERZ501990_FASTA_CLST_115	0	sanntis	19885	30081	Polyketide	root:Host-associated:Human:Digestive system:Large intestine:Fecal	ERZ501990_FASTA	mgnify	ENA-OPVT01000386-OPVT01000386.1-human-gut-metagenome-genome-assembly--contig:-NODE-386-length-34385-cov-5.279988
256846	ERZ501990_FASTA_CLST_117	11	sanntis	165	3839	RiPP	root:Host-associated:Human:Digestive system:Large intestine:Fecal	ERZ501990_FASTA	mgnify	ENA-OPVT01007070-OPVT01007070.1-human-gut-metagenome-genome-assembly--contig:-NODE-7070-length-3840-cov-1.216909
256847	ERZ501990_FASTA_CLST_118	0	sanntis	3796	5555	NRP	root:Host-associated:Human:Digestive system:Large intestine:Fecal	ERZ501990_FASTA	mgnify	ENA-OPVT01001518-OPVT01001518.1-human-gut-metagenome-genome-assembly--contig:-NODE-1518-length-14519-cov-6.166206
256848	ERZ501990_FASTA_CLST_119	10	sanntis	2	1415	RiPP	root:Host-associated:Human:Digestive system:Large intestine:Fecal	ERZ501990_FASTA	mgnify	ENA-OPVT01005819-OPVT01005819.1-human-gut-metagenome-genome-assembly--contig:-NODE-5819-length-4595-cov-1.234141
256850	ERZ501990_FASTA_CLST_121	1	sanntis	46964	62195	Saccharide	root:Host-associated:Human:Digestive system:Large intestine:Fecal	ERZ501990_FASTA	mgnify	ENA-OPVT01000121-OPVT01000121.1-human-gut-metagenome-genome-assembly--contig:-NODE-121-length-62197-cov-4.116314
256851	ERZ501990_FASTA_CLST_122	11	sanntis	2	16906	NRP	root:Host-associated:Human:Digestive system:Large intestine:Fecal	ERZ501990_FASTA	mgnify	ENA-OPVT01001207-OPVT01001207.1-human-gut-metagenome-genome-assembly--contig:-NODE-1207-length-16949-cov-2.347283
256854	ERZ501990_FASTA_CLST_125	10	sanntis	3	9414	Saccharide	root:Host-associated:Human:Digestive system:Large intestine:Fecal	ERZ501990_FASTA	mgnify	ENA-OPVT01002373-OPVT01002373.1-human-gut-metagenome-genome-assembly--contig:-NODE-2373-length-10124-cov-4.660443
256855	ERZ501990_FASTA_CLST_126	0	sanntis	15991	18674	Saccharide	root:Host-associated:Human:Digestive system:Large intestine:Fecal	ERZ501990_FASTA	mgnify	ENA-OPVT01000237-OPVT01000237.1-human-gut-metagenome-genome-assembly--contig:-NODE-237-length-45270-cov-9.487670
256862	ERZ501990_FASTA_CLST_133	11	sanntis	89	16475	Saccharide	root:Host-associated:Human:Digestive system:Large intestine:Fecal	ERZ501990_FASTA	mgnify	ENA-OPVT01001256-OPVT01001256.1-human-gut-metagenome-genome-assembly--contig:-NODE-1256-length-16540-cov-2.568699
256863	ERZ501990_FASTA_CLST_134	0	sanntis	6773	17824	RiPP	root:Host-associated:Human:Digestive system:Large intestine:Fecal	ERZ501990_FASTA	mgnify	ENA-OPVT01000225-OPVT01000225.1-human-gut-metagenome-genome-assembly--contig:-NODE-225-length-46007-cov-7.149830
256864	ERZ501990_FASTA_CLST_135	10	sanntis	130	21949	Saccharide	root:Host-associated:Human:Digestive system:Large intestine:Fecal	ERZ501990_FASTA	mgnify	ENA-OPVT01000757-OPVT01000757.1-human-gut-metagenome-genome-assembly--contig:-NODE-757-length-23055-cov-2.334478
256865	ERZ501990_FASTA_CLST_136	0	sanntis	10859	29983	NRP|Polyketide	root:Host-associated:Human:Digestive system:Large intestine:Fecal	ERZ501990_FASTA	mgnify	ENA-OPVT01000431-OPVT01000431.1-human-gut-metagenome-genome-assembly--contig:-NODE-431-length-32407-cov-16.713526
256867	ERZ501990_FASTA_CLST_138	11	sanntis	2	4143	Saccharide	root:Host-associated:Human:Digestive system:Large intestine:Fecal	ERZ501990_FASTA	mgnify	ENA-OPVT01006434-OPVT01006434.1-human-gut-metagenome-genome-assembly--contig:-NODE-6434-length-4203-cov-2.692623
256868	ERZ501990_FASTA_CLST_139	0	sanntis	14696	24015	Saccharide	root:Host-associated:Human:Digestive system:Large intestine:Fecal	ERZ501990_FASTA	mgnify	ENA-OPVT01000429-OPVT01000429.1-human-gut-metagenome-genome-assembly--contig:-NODE-429-length-32411-cov-8.439238
256869	ERZ501990_FASTA_CLST_140	11	sanntis	66	4141	RiPP	root:Host-associated:Human:Digestive system:Large intestine:Fecal	ERZ501990_FASTA	mgnify	ENA-OPVT01006516-OPVT01006516.1-human-gut-metagenome-genome-assembly--contig:-NODE-6516-length-4143-cov-1.182975
256871	ERZ501990_FASTA_CLST_142	11	sanntis	493	6878	Saccharide	root:Host-associated:Human:Digestive system:Large intestine:Fecal	ERZ501990_FASTA	mgnify	ENA-OPVT01003808-OPVT01003808.1-human-gut-metagenome-genome-assembly--contig:-NODE-3808-length-6934-cov-2.931821
256872	ERZ501990_FASTA_CLST_143	11	sanntis	333	17185	Saccharide	root:Host-associated:Human:Digestive system:Large intestine:Fecal	ERZ501990_FASTA	mgnify	ENA-OPVT01001175-OPVT01001175.1-human-gut-metagenome-genome-assembly--contig:-NODE-1175-length-17232-cov-13.231589
256873	ERZ501990_FASTA_CLST_144	11	sanntis	1	18560	Saccharide	root:Host-associated:Human:Digestive system:Large intestine:Fecal	ERZ501990_FASTA	mgnify	ENA-OPVT01001051-OPVT01001051.1-human-gut-metagenome-genome-assembly--contig:-NODE-1051-length-18562-cov-5.941914
256874	ERZ501990_FASTA_CLST_145	1	sanntis	1731	6782	RiPP	root:Host-associated:Human:Digestive system:Large intestine:Fecal	ERZ501990_FASTA	mgnify	ENA-OPVT01003889-OPVT01003889.1-human-gut-metagenome-genome-assembly--contig:-NODE-3889-length-6784-cov-3.277456
256875	ERZ501990_FASTA_CLST_146	11	sanntis	3	7180	RiPP	root:Host-associated:Human:Digestive system:Large intestine:Fecal	ERZ501990_FASTA	mgnify	ENA-OPVT01003526-OPVT01003526.1-human-gut-metagenome-genome-assembly--contig:-NODE-3526-length-7431-cov-12.138286
256876	ERZ501990_FASTA_CLST_147	10	sanntis	2	14755	Saccharide	root:Host-associated:Human:Digestive system:Large intestine:Fecal	ERZ501990_FASTA	mgnify	ENA-OPVT01001188-OPVT01001188.1-human-gut-metagenome-genome-assembly--contig:-NODE-1188-length-17130-cov-2.492943
256877	ERZ501990_FASTA_CLST_148	0	sanntis	5535	10782	RiPP	root:Host-associated:Human:Digestive system:Large intestine:Fecal	ERZ501990_FASTA	mgnify	ENA-OPVT01002168-OPVT01002168.1-human-gut-metagenome-genome-assembly--contig:-NODE-2168-length-10897-cov-3.441985
256879	ERZ501990_FASTA_CLST_150	11	sanntis	3	4208	RiPP	root:Host-associated:Human:Digestive system:Large intestine:Fecal	ERZ501990_FASTA	mgnify	ENA-OPVT01006258-OPVT01006258.1-human-gut-metagenome-genome-assembly--contig:-NODE-6258-length-4315-cov-44.253991
256880	ERZ501990_FASTA_CLST_151	10	sanntis	1	18116	Saccharide	root:Host-associated:Human:Digestive system:Large intestine:Fecal	ERZ501990_FASTA	mgnify	ENA-OPVT01001075-OPVT01001075.1-human-gut-metagenome-genome-assembly--contig:-NODE-1075-length-18284-cov-2.210489
256883	ERZ501990_FASTA_CLST_154	1	sanntis	23649	30688	NRP	root:Host-associated:Human:Digestive system:Large intestine:Fecal	ERZ501990_FASTA	mgnify	ENA-OPVT01000475-OPVT01000475.1-human-gut-metagenome-genome-assembly--contig:-NODE-475-length-30889-cov-12.112992
256884	ERZ501990_FASTA_CLST_155	11	sanntis	1	4207	Saccharide	root:Host-associated:Human:Digestive system:Large intestine:Fecal	ERZ501990_FASTA	mgnify	ENA-OPVT01006423-OPVT01006423.1-human-gut-metagenome-genome-assembly--contig:-NODE-6423-length-4208-cov-1.650614
256887	ERZ501990_FASTA_CLST_158	10	sanntis	23	9684	RiPP	root:Host-associated:Human:Digestive system:Large intestine:Fecal	ERZ501990_FASTA	mgnify	ENA-OPVT01002156-OPVT01002156.1-human-gut-metagenome-genome-assembly--contig:-NODE-2156-length-10944-cov-1.315731
256889	ERZ501990_FASTA_CLST_160	0	sanntis	25965	31362	Saccharide	root:Host-associated:Human:Digestive system:Large intestine:Fecal	ERZ501990_FASTA	mgnify	ENA-OPVT01000385-OPVT01000385.1-human-gut-metagenome-genome-assembly--contig:-NODE-385-length-34407-cov-4.419306
256890	ERZ501990_FASTA_CLST_161	11	sanntis	3	16919	RiPP	root:Host-associated:Human:Digestive system:Large intestine:Fecal	ERZ501990_FASTA	mgnify	ENA-OPVT01001195-OPVT01001195.1-human-gut-metagenome-genome-assembly--contig:-NODE-1195-length-17091-cov-3.882602
256892	ERZ501990_FASTA_CLST_163	0	sanntis	27618	42308	NRP	root:Host-associated:Human:Digestive system:Large intestine:Fecal	ERZ501990_FASTA	mgnify	ENA-OPVT01000013-OPVT01000013.1-human-gut-metagenome-genome-assembly--contig:-NODE-13-length-144786-cov-12.663631
256894	ERZ501990_FASTA_CLST_165	10	sanntis	1	7822	Saccharide	root:Host-associated:Human:Digestive system:Large intestine:Fecal	ERZ501990_FASTA	mgnify	ENA-OPVT01002179-OPVT01002179.1-human-gut-metagenome-genome-assembly--contig:-NODE-2179-length-10867-cov-1.313725
256896	ERZ501990_FASTA_CLST_167	10	sanntis	3	14202	Saccharide	root:Host-associated:Human:Digestive system:Large intestine:Fecal	ERZ501990_FASTA	mgnify	ENA-OPVT01001105-OPVT01001105.1-human-gut-metagenome-genome-assembly--contig:-NODE-1105-length-17968-cov-13.365042
256897	ERZ501990_FASTA_CLST_168	0	sanntis	46074	66609	Other	root:Host-associated:Human:Digestive system:Large intestine:Fecal	ERZ501990_FASTA	mgnify	ENA-OPVT01000027-OPVT01000027.1-human-gut-metagenome-genome-assembly--contig:-NODE-27-length-107108-cov-12.122388
256899	ERZ501990_FASTA_CLST_170	0	sanntis	36751	46396	Other	root:Host-associated:Human:Digestive system:Large intestine:Fecal	ERZ501990_FASTA	mgnify	ENA-OPVT01000037-OPVT01000037.1-human-gut-metagenome-genome-assembly--contig:-NODE-37-length-98538-cov-4.959983
256901	ERZ501990_FASTA_CLST_172	10	sanntis	299	7328	RiPP	root:Host-associated:Human:Digestive system:Large intestine:Fecal	ERZ501990_FASTA	mgnify	ENA-OPVT01002057-OPVT01002057.1-human-gut-metagenome-genome-assembly--contig:-NODE-2057-length-11363-cov-15.344712
256903	ERZ501990_FASTA_CLST_174	1	sanntis	6073	9990	RiPP	root:Host-associated:Human:Digestive system:Large intestine:Fecal	ERZ501990_FASTA	mgnify	ENA-OPVT01002410-OPVT01002410.1-human-gut-metagenome-genome-assembly--contig:-NODE-2410-length-9990-cov-1.546754
256904	ERZ501990_FASTA_CLST_175	0	sanntis	23103	36694	RiPP	root:Host-associated:Human:Digestive system:Large intestine:Fecal	ERZ501990_FASTA	mgnify	ENA-OPVT01000133-OPVT01000133.1-human-gut-metagenome-genome-assembly--contig:-NODE-133-length-59274-cov-11.508536
256907	ERZ501990_FASTA_CLST_178	1	sanntis	15124	17086	Polyketide	root:Host-associated:Human:Digestive system:Large intestine:Fecal	ERZ501990_FASTA	mgnify	ENA-OPVT01001197-OPVT01001197.1-human-gut-metagenome-genome-assembly--contig:-NODE-1197-length-17086-cov-2.201221
256908	ERZ501990_FASTA_CLST_179	1	sanntis	48255	54658	RiPP	root:Host-associated:Human:Digestive system:Large intestine:Fecal	ERZ501990_FASTA	mgnify	ENA-OPVT01000151-OPVT01000151.1-human-gut-metagenome-genome-assembly--contig:-NODE-151-length-55685-cov-2.821643
256910	ERZ501990_FASTA_CLST_181	1	sanntis	4174	10856	Other	root:Host-associated:Human:Digestive system:Large intestine:Fecal	ERZ501990_FASTA	mgnify	ENA-OPVT01002132-OPVT01002132.1-human-gut-metagenome-genome-assembly--contig:-NODE-2132-length-11018-cov-5.822676
256911	ERZ501990_FASTA_CLST_182	10	sanntis	2	5766	RiPP	root:Host-associated:Human:Digestive system:Large intestine:Fecal	ERZ501990_FASTA	mgnify	ENA-OPVT01004035-OPVT01004035.1-human-gut-metagenome-genome-assembly--contig:-NODE-4035-length-6578-cov-2.917983
256916	ERZ501990_FASTA_CLST_187	0	sanntis	19146	27964	RiPP	root:Host-associated:Human:Digestive system:Large intestine:Fecal	ERZ501990_FASTA	mgnify	ENA-OPVT01000466-OPVT01000466.1-human-gut-metagenome-genome-assembly--contig:-NODE-466-length-31180-cov-12.381944
256918	ERZ501990_FASTA_CLST_189	11	sanntis	1	3210	Polyketide	root:Host-associated:Human:Digestive system:Large intestine:Fecal	ERZ501990_FASTA	mgnify	ENA-OPVT01008517-OPVT01008517.1-human-gut-metagenome-genome-assembly--contig:-NODE-8517-length-3211-cov-1.418251
256919	ERZ501990_FASTA_CLST_190	10	sanntis	1	2767	Polyketide	root:Host-associated:Human:Digestive system:Large intestine:Fecal	ERZ501990_FASTA	mgnify	ENA-OPVT01008553-OPVT01008553.1-human-gut-metagenome-genome-assembly--contig:-NODE-8553-length-3198-cov-1.261534
256922	ERZ501990_FASTA_CLST_193	0	sanntis	30010	47514	Saccharide	root:Host-associated:Human:Digestive system:Large intestine:Fecal	ERZ501990_FASTA	mgnify	ENA-OPVT01000112-OPVT01000112.1-human-gut-metagenome-genome-assembly--contig:-NODE-112-length-64471-cov-11.278642
256924	ERZ501990_FASTA_CLST_195	1	sanntis	4616	20551	Saccharide	root:Host-associated:Human:Digestive system:Large intestine:Fecal	ERZ501990_FASTA	mgnify	ENA-OPVT01000894-OPVT01000894.1-human-gut-metagenome-genome-assembly--contig:-NODE-894-length-20552-cov-3.067961
256925	ERZ501990_FASTA_CLST_196	0	sanntis	6971	21650	Other	root:Host-associated:Human:Digestive system:Large intestine:Fecal	ERZ501990_FASTA	mgnify	ENA-OPVT01000778-OPVT01000778.1-human-gut-metagenome-genome-assembly--contig:-NODE-778-length-22587-cov-4.038789
256926	ERZ501990_FASTA_CLST_197	1	sanntis	6229	17104	Saccharide	root:Host-associated:Human:Digestive system:Large intestine:Fecal	ERZ501990_FASTA	mgnify	ENA-OPVT01001193-OPVT01001193.1-human-gut-metagenome-genome-assembly--contig:-NODE-1193-length-17106-cov-2.689989
256927	ERZ501990_FASTA_CLST_198	10	sanntis	2	21545	Saccharide	root:Host-associated:Human:Digestive system:Large intestine:Fecal	ERZ501990_FASTA	mgnify	ENA-OPVT01000660-OPVT01000660.1-human-gut-metagenome-genome-assembly--contig:-NODE-660-length-25104-cov-4.759112
256928	ERZ501990_FASTA_CLST_199	0	sanntis	16698	21898	Saccharide	root:Host-associated:Human:Digestive system:Large intestine:Fecal	ERZ501990_FASTA	mgnify	ENA-OPVT01000617-OPVT01000617.1-human-gut-metagenome-genome-assembly--contig:-NODE-617-length-25998-cov-7.253209
256929	ERZ501990_FASTA_CLST_200	10	sanntis	48	5775	NRP|Saccharide	root:Host-associated:Human:Digestive system:Large intestine:Fecal	ERZ501990_FASTA	mgnify	ENA-OPVT01003796-OPVT01003796.1-human-gut-metagenome-genome-assembly--contig:-NODE-3796-length-6957-cov-3.196899
256931	ERZ501990_FASTA_CLST_202	11	sanntis	3	13992	Other	root:Host-associated:Human:Digestive system:Large intestine:Fecal	ERZ501990_FASTA	mgnify	ENA-OPVT01001590-OPVT01001590.1-human-gut-metagenome-genome-assembly--contig:-NODE-1590-length-13993-cov-2.242287
256933	ERZ501990_FASTA_CLST_204	11	sanntis	3	4332	Polyketide	root:Host-associated:Human:Digestive system:Large intestine:Fecal	ERZ501990_FASTA	mgnify	ENA-OPVT01006223-OPVT01006223.1-human-gut-metagenome-genome-assembly--contig:-NODE-6223-length-4332-cov-13.416180
256934	ERZ501990_FASTA_CLST_205	1	sanntis	40540	45354	RiPP	root:Host-associated:Human:Digestive system:Large intestine:Fecal	ERZ501990_FASTA	mgnify	ENA-OPVT01000226-OPVT01000226.1-human-gut-metagenome-genome-assembly--contig:-NODE-226-length-45995-cov-10.857183
256935	ERZ501990_FASTA_CLST_206	11	sanntis	157	4662	NRP|Saccharide	root:Host-associated:Human:Digestive system:Large intestine:Fecal	ERZ501990_FASTA	mgnify	ENA-OPVT01005503-OPVT01005503.1-human-gut-metagenome-genome-assembly--contig:-NODE-5503-length-4854-cov-2.543863
256937	ERZ501990_FASTA_CLST_208	0	sanntis	13714	32560	Saccharide	root:Host-associated:Human:Digestive system:Large intestine:Fecal	ERZ501990_FASTA	mgnify	ENA-OPVT01000107-OPVT01000107.1-human-gut-metagenome-genome-assembly--contig:-NODE-107-length-65365-cov-3.063773
256940	ERZ501997_FASTA_CLST_2	0	sanntis	44270	71947	Other	root:Host-associated:Human:Digestive system:Large intestine:Fecal	ERZ501997_FASTA	mgnify	ENA-OPWA01000161-OPWA01000161.1-human-gut-metagenome-genome-assembly--contig:-NODE-161-length-72777-cov-22.410151
256942	ERZ501997_FASTA_CLST_4	0	sanntis	79000	127804	Other	root:Host-associated:Human:Digestive system:Large intestine:Fecal	ERZ501997_FASTA	mgnify	ENA-OPWA01000018-OPWA01000018.1-human-gut-metagenome-genome-assembly--contig:-NODE-18-length-195391-cov-13.339942
256943	ERZ501997_FASTA_CLST_5	10	sanntis	3	20147	Other	root:Host-associated:Human:Digestive system:Large intestine:Fecal	ERZ501997_FASTA	mgnify	ENA-OPWA01000367-OPWA01000367.1-human-gut-metagenome-genome-assembly--contig:-NODE-367-length-43993-cov-37.557786
256944	ERZ501997_FASTA_CLST_6	1	sanntis	144106	154659	RiPP	root:Host-associated:Human:Digestive system:Large intestine:Fecal	ERZ501997_FASTA	mgnify	ENA-OPWA01000031-OPWA01000031.1-human-gut-metagenome-genome-assembly--contig:-NODE-31-length-154733-cov-14.166999
256945	ERZ501997_FASTA_CLST_7	0	sanntis	34326	53237	Saccharide	root:Host-associated:Human:Digestive system:Large intestine:Fecal	ERZ501997_FASTA	mgnify	ENA-OPWA01000057-OPWA01000057.1-human-gut-metagenome-genome-assembly--contig:-NODE-57-length-112994-cov-18.556619
256946	ERZ501997_FASTA_CLST_8	0	sanntis	61517	68119	Saccharide	root:Host-associated:Human:Digestive system:Large intestine:Fecal	ERZ501997_FASTA	mgnify	ENA-OPWA01000057-OPWA01000057.1-human-gut-metagenome-genome-assembly--contig:-NODE-57-length-112994-cov-18.556619
256947	ERZ501997_FASTA_CLST_9	0	sanntis	30002	57303	Saccharide	root:Host-associated:Human:Digestive system:Large intestine:Fecal	ERZ501997_FASTA	mgnify	ENA-OPWA01000096-OPWA01000096.1-human-gut-metagenome-genome-assembly--contig:-NODE-96-length-89518-cov-3.542660
256948	ERZ501997_FASTA_CLST_10	10	sanntis	1	6714	Saccharide	root:Host-associated:Human:Digestive system:Large intestine:Fecal	ERZ501997_FASTA	mgnify	ENA-OPWA01002878-OPWA01002878.1-human-gut-metagenome-genome-assembly--contig:-NODE-2878-length-7005-cov-1.698129
256950	ERZ501997_FASTA_CLST_12	10	sanntis	284	42820	Saccharide	root:Host-associated:Human:Digestive system:Large intestine:Fecal	ERZ501997_FASTA	mgnify	ENA-OPWA01000324-OPWA01000324.1-human-gut-metagenome-genome-assembly--contig:-NODE-324-length-48633-cov-6.748713
256951	ERZ501997_FASTA_CLST_13	11	sanntis	1	4309	RiPP	root:Host-associated:Human:Digestive system:Large intestine:Fecal	ERZ501997_FASTA	mgnify	ENA-OPWA01004333-OPWA01004333.1-human-gut-metagenome-genome-assembly--contig:-NODE-4333-length-4625-cov-1.481619
256953	ERZ501997_FASTA_CLST_15	11	sanntis	2	6249	RiPP	root:Host-associated:Human:Digestive system:Large intestine:Fecal	ERZ501997_FASTA	mgnify	ENA-OPWA01003236-OPWA01003236.1-human-gut-metagenome-genome-assembly--contig:-NODE-3236-length-6251-cov-5.597321
256955	ERZ501997_FASTA_CLST_17	10	sanntis	255	2647	RiPP	root:Host-associated:Human:Digestive system:Large intestine:Fecal	ERZ501997_FASTA	mgnify	ENA-OPWA01001829-OPWA01001829.1-human-gut-metagenome-genome-assembly--contig:-NODE-1829-length-10972-cov-2.024091
256958	ERZ501997_FASTA_CLST_20	11	sanntis	193	6665	RiPP	root:Host-associated:Human:Digestive system:Large intestine:Fecal	ERZ501997_FASTA	mgnify	ENA-OPWA01002942-OPWA01002942.1-human-gut-metagenome-genome-assembly--contig:-NODE-2942-length-6870-cov-1.628467
256960	ERZ501997_FASTA_CLST_22	11	sanntis	3	5914	Polyketide	root:Host-associated:Human:Digestive system:Large intestine:Fecal	ERZ501997_FASTA	mgnify	ENA-OPWA01003371-OPWA01003371.1-human-gut-metagenome-genome-assembly--contig:-NODE-3371-length-5976-cov-20.897652
256961	ERZ501997_FASTA_CLST_23	0	sanntis	22138	27675	Saccharide	root:Host-associated:Human:Digestive system:Large intestine:Fecal	ERZ501997_FASTA	mgnify	ENA-OPWA01000363-OPWA01000363.1-human-gut-metagenome-genome-assembly--contig:-NODE-363-length-44204-cov-17.066004
256963	ERZ501997_FASTA_CLST_25	0	sanntis	18119	33991	Polyketide	root:Host-associated:Human:Digestive system:Large intestine:Fecal	ERZ501997_FASTA	mgnify	ENA-OPWA01000111-OPWA01000111.1-human-gut-metagenome-genome-assembly--contig:-NODE-111-length-84960-cov-3.752406
256965	ERZ501997_FASTA_CLST_27	10	sanntis	1	2793	NRP	root:Host-associated:Human:Digestive system:Large intestine:Fecal	ERZ501997_FASTA	mgnify	ENA-OPWA01004451-OPWA01004451.1-human-gut-metagenome-genome-assembly--contig:-NODE-4451-length-4501-cov-1.183311
256966	ERZ501997_FASTA_CLST_28	1	sanntis	54120	60246	Saccharide	root:Host-associated:Human:Digestive system:Large intestine:Fecal	ERZ501997_FASTA	mgnify	ENA-OPWA01000229-OPWA01000229.1-human-gut-metagenome-genome-assembly--contig:-NODE-229-length-60248-cov-16.134052
256967	ERZ501997_FASTA_CLST_29	1	sanntis	4792	21696	Other	root:Host-associated:Human:Digestive system:Large intestine:Fecal	ERZ501997_FASTA	mgnify	ENA-OPWA01000909-OPWA01000909.1-human-gut-metagenome-genome-assembly--contig:-NODE-909-length-22187-cov-2.201654
256969	ERZ501997_FASTA_CLST_31	0	sanntis	23343	28068	RiPP	root:Host-associated:Human:Digestive system:Large intestine:Fecal	ERZ501997_FASTA	mgnify	ENA-OPWA01000636-OPWA01000636.1-human-gut-metagenome-genome-assembly--contig:-NODE-636-length-30667-cov-4.682118
256970	ERZ501997_FASTA_CLST_32	0	sanntis	7145	15209	RiPP	root:Host-associated:Human:Digestive system:Large intestine:Fecal	ERZ501997_FASTA	mgnify	ENA-OPWA01000741-OPWA01000741.1-human-gut-metagenome-genome-assembly--contig:-NODE-741-length-26739-cov-5.369397
256972	ERZ501997_FASTA_CLST_34	10	sanntis	63	3615	Saccharide	root:Host-associated:Human:Digestive system:Large intestine:Fecal	ERZ501997_FASTA	mgnify	ENA-OPWA01000945-OPWA01000945.1-human-gut-metagenome-genome-assembly--contig:-NODE-945-length-21349-cov-3.600827
256973	ERZ501997_FASTA_CLST_35	10	sanntis	1	10352	Saccharide	root:Host-associated:Human:Digestive system:Large intestine:Fecal	ERZ501997_FASTA	mgnify	ENA-OPWA01001207-OPWA01001207.1-human-gut-metagenome-genome-assembly--contig:-NODE-1207-length-16510-cov-2.462595
256974	ERZ501997_FASTA_CLST_36	11	sanntis	313	12797	RiPP	root:Host-associated:Human:Digestive system:Large intestine:Fecal	ERZ501997_FASTA	mgnify	ENA-OPWA01001575-OPWA01001575.1-human-gut-metagenome-genome-assembly--contig:-NODE-1575-length-12798-cov-4.648984
256976	ERZ501997_FASTA_CLST_38	10	sanntis	2	6280	Saccharide	root:Host-associated:Human:Digestive system:Large intestine:Fecal	ERZ501997_FASTA	mgnify	ENA-OPWA01003128-OPWA01003128.1-human-gut-metagenome-genome-assembly--contig:-NODE-3128-length-6483-cov-12.694306
256977	ERZ501997_FASTA_CLST_39	11	sanntis	319	5891	RiPP	root:Host-associated:Human:Digestive system:Large intestine:Fecal	ERZ501997_FASTA	mgnify	ENA-OPWA01003336-OPWA01003336.1-human-gut-metagenome-genome-assembly--contig:-NODE-3336-length-6032-cov-1.683621
256980	ERZ501997_FASTA_CLST_42	1	sanntis	5314	9629	Polyketide	root:Host-associated:Human:Digestive system:Large intestine:Fecal	ERZ501997_FASTA	mgnify	ENA-OPWA01002085-OPWA01002085.1-human-gut-metagenome-genome-assembly--contig:-NODE-2085-length-9629-cov-18.256841
256981	ERZ501997_FASTA_CLST_43	0	sanntis	28804	46129	Other	root:Host-associated:Human:Digestive system:Large intestine:Fecal	ERZ501997_FASTA	mgnify	ENA-OPWA01000120-OPWA01000120.1-human-gut-metagenome-genome-assembly--contig:-NODE-120-length-81473-cov-3.746162
256982	ERZ501997_FASTA_CLST_44	10	sanntis	1	24355	Saccharide	root:Host-associated:Human:Digestive system:Large intestine:Fecal	ERZ501997_FASTA	mgnify	ENA-OPWA01000705-OPWA01000705.1-human-gut-metagenome-genome-assembly--contig:-NODE-705-length-27962-cov-2.920163
256983	ERZ501997_FASTA_CLST_45	10	sanntis	980	9293	RiPP	root:Host-associated:Human:Digestive system:Large intestine:Fecal	ERZ501997_FASTA	mgnify	ENA-OPWA01000309-OPWA01000309.1-human-gut-metagenome-genome-assembly--contig:-NODE-309-length-50220-cov-8.638493
256984	ERZ501997_FASTA_CLST_46	1	sanntis	5822	18873	Other	root:Host-associated:Human:Digestive system:Large intestine:Fecal	ERZ501997_FASTA	mgnify	ENA-OPWA01001058-OPWA01001058.1-human-gut-metagenome-genome-assembly--contig:-NODE-1058-length-19013-cov-4.038981
256985	ERZ501997_FASTA_CLST_47	10	sanntis	1	30845	Saccharide	root:Host-associated:Human:Digestive system:Large intestine:Fecal	ERZ501997_FASTA	mgnify	ENA-OPWA01000470-OPWA01000470.1-human-gut-metagenome-genome-assembly--contig:-NODE-470-length-37061-cov-6.983949
256990	ERZ501997_FASTA_CLST_52	10	sanntis	2	5593	RiPP	root:Host-associated:Human:Digestive system:Large intestine:Fecal	ERZ501997_FASTA	mgnify	ENA-OPWA01003258-OPWA01003258.1-human-gut-metagenome-genome-assembly--contig:-NODE-3258-length-6214-cov-1.286572
256991	ERZ501997_FASTA_CLST_53	0	sanntis	11385	64834	Saccharide	root:Host-associated:Human:Digestive system:Large intestine:Fecal	ERZ501997_FASTA	mgnify	ENA-OPWA01000083-OPWA01000083.1-human-gut-metagenome-genome-assembly--contig:-NODE-83-length-96573-cov-17.731511
256992	ERZ501997_FASTA_CLST_54	10	sanntis	1	4067	Polyketide	root:Host-associated:Human:Digestive system:Large intestine:Fecal	ERZ501997_FASTA	mgnify	ENA-OPWA01003453-OPWA01003453.1-human-gut-metagenome-genome-assembly--contig:-NODE-3453-length-5864-cov-3.600792
256994	ERZ501997_FASTA_CLST_56	1	sanntis	42210	71944	Saccharide	root:Host-associated:Human:Digestive system:Large intestine:Fecal	ERZ501997_FASTA	mgnify	ENA-OPWA01000167-OPWA01000167.1-human-gut-metagenome-genome-assembly--contig:-NODE-167-length-71945-cov-13.517569
256998	ERZ501997_FASTA_CLST_60	11	sanntis	3	5438	RiPP	root:Host-associated:Human:Digestive system:Large intestine:Fecal	ERZ501997_FASTA	mgnify	ENA-OPWA01003620-OPWA01003620.1-human-gut-metagenome-genome-assembly--contig:-NODE-3620-length-5605-cov-7.653694
256999	ERZ501997_FASTA_CLST_61	10	sanntis	68	1870	NRP	root:Host-associated:Human:Digestive system:Large intestine:Fecal	ERZ501997_FASTA	mgnify	ENA-OPWA01006667-OPWA01006667.1-human-gut-metagenome-genome-assembly--contig:-NODE-6667-length-3029-cov-2.219570
257000	ERZ501997_FASTA_CLST_62	10	sanntis	59	27005	Saccharide	root:Host-associated:Human:Digestive system:Large intestine:Fecal	ERZ501997_FASTA	mgnify	ENA-OPWA01000316-OPWA01000316.1-human-gut-metagenome-genome-assembly--contig:-NODE-316-length-49556-cov-8.647280
257005	ERZ501997_FASTA_CLST_67	0	sanntis	19654	30943	RiPP	root:Host-associated:Human:Digestive system:Large intestine:Fecal	ERZ501997_FASTA	mgnify	ENA-OPWA01000244-OPWA01000244.1-human-gut-metagenome-genome-assembly--contig:-NODE-244-length-58622-cov-21.172913
257007	ERZ501997_FASTA_CLST_69	0	sanntis	5252	9378	RiPP	root:Host-associated:Human:Digestive system:Large intestine:Fecal	ERZ501997_FASTA	mgnify	ENA-OPWA01000498-OPWA01000498.1-human-gut-metagenome-genome-assembly--contig:-NODE-498-length-35922-cov-41.058382
257008	ERZ501997_FASTA_CLST_70	0	sanntis	2743	33356	NRP	root:Host-associated:Human:Digestive system:Large intestine:Fecal	ERZ501997_FASTA	mgnify	ENA-OPWA01000532-OPWA01000532.1-human-gut-metagenome-genome-assembly--contig:-NODE-532-length-34420-cov-3.527310
257010	ERZ501997_FASTA_CLST_72	10	sanntis	122	11200	RiPP	root:Host-associated:Human:Digestive system:Large intestine:Fecal	ERZ501997_FASTA	mgnify	ENA-OPWA01000180-OPWA01000180.1-human-gut-metagenome-genome-assembly--contig:-NODE-180-length-69393-cov-6.592042
257011	ERZ501997_FASTA_CLST_73	1	sanntis	54909	69152	RiPP	root:Host-associated:Human:Digestive system:Large intestine:Fecal	ERZ501997_FASTA	mgnify	ENA-OPWA01000180-OPWA01000180.1-human-gut-metagenome-genome-assembly--contig:-NODE-180-length-69393-cov-6.592042
257014	ERZ501997_FASTA_CLST_76	0	sanntis	44205	78752	Saccharide	root:Host-associated:Human:Digestive system:Large intestine:Fecal	ERZ501997_FASTA	mgnify	ENA-OPWA01000116-OPWA01000116.1-human-gut-metagenome-genome-assembly--contig:-NODE-116-length-81793-cov-19.106352
257017	ERZ501997_FASTA_CLST_79	10	sanntis	80	17602	Saccharide	root:Host-associated:Human:Digestive system:Large intestine:Fecal	ERZ501997_FASTA	mgnify	ENA-OPWA01000102-OPWA01000102.1-human-gut-metagenome-genome-assembly--contig:-NODE-102-length-87704-cov-3.360403
257018	ERZ501997_FASTA_CLST_80	10	sanntis	199	5651	RiPP	root:Host-associated:Human:Digestive system:Large intestine:Fecal	ERZ501997_FASTA	mgnify	ENA-OPWA01002444-OPWA01002444.1-human-gut-metagenome-genome-assembly--contig:-NODE-2444-length-8251-cov-6.940581
257019	ERZ501997_FASTA_CLST_81	0	sanntis	4881	40287	Saccharide	root:Host-associated:Human:Digestive system:Large intestine:Fecal	ERZ501997_FASTA	mgnify	ENA-OPWA01000081-OPWA01000081.1-human-gut-metagenome-genome-assembly--contig:-NODE-81-length-97958-cov-13.513815
257022	ERZ501997_FASTA_CLST_84	10	sanntis	53	29811	Saccharide	root:Host-associated:Human:Digestive system:Large intestine:Fecal	ERZ501997_FASTA	mgnify	ENA-OPWA01000644-OPWA01000644.1-human-gut-metagenome-genome-assembly--contig:-NODE-644-length-30365-cov-3.368228
257023	ERZ501997_FASTA_CLST_85	0	sanntis	16197	28831	NRP	root:Host-associated:Human:Digestive system:Large intestine:Fecal	ERZ501997_FASTA	mgnify	ENA-OPWA01000141-OPWA01000141.1-human-gut-metagenome-genome-assembly--contig:-NODE-141-length-77795-cov-5.590906
257025	ERZ501997_FASTA_CLST_87	10	sanntis	1	6342	RiPP	root:Host-associated:Human:Digestive system:Large intestine:Fecal	ERZ501997_FASTA	mgnify	ENA-OPWA01002104-OPWA01002104.1-human-gut-metagenome-genome-assembly--contig:-NODE-2104-length-9541-cov-9.463631
257027	ERZ501997_FASTA_CLST_89	0	sanntis	16867	34958	Saccharide	root:Host-associated:Human:Digestive system:Large intestine:Fecal	ERZ501997_FASTA	mgnify	ENA-OPWA01000201-OPWA01000201.1-human-gut-metagenome-genome-assembly--contig:-NODE-201-length-64380-cov-21.103101
257028	ERZ501997_FASTA_CLST_90	11	sanntis	171	5469	NRP|Saccharide	root:Host-associated:Human:Digestive system:Large intestine:Fecal	ERZ501997_FASTA	mgnify	ENA-OPWA01003582-OPWA01003582.1-human-gut-metagenome-genome-assembly--contig:-NODE-3582-length-5672-cov-2.084387
257031	ERZ501997_FASTA_CLST_93	0	sanntis	81574	91551	Other	root:Host-associated:Human:Digestive system:Large intestine:Fecal	ERZ501997_FASTA	mgnify	ENA-OPWA01000002-OPWA01000002.1-human-gut-metagenome-genome-assembly--contig:-NODE-2-length-301705-cov-16.773890
257032	ERZ501997_FASTA_CLST_94	10	sanntis	310	4371	NRP	root:Host-associated:Human:Digestive system:Large intestine:Fecal	ERZ501997_FASTA	mgnify	ENA-OPWA01000959-OPWA01000959.1-human-gut-metagenome-genome-assembly--contig:-NODE-959-length-21081-cov-8.006183
257034	ERZ501997_FASTA_CLST_96	10	sanntis	81	65151	Other	root:Host-associated:Human:Digestive system:Large intestine:Fecal	ERZ501997_FASTA	mgnify	ENA-OPWA01000134-OPWA01000134.1-human-gut-metagenome-genome-assembly--contig:-NODE-134-length-78896-cov-8.437678
257035	ERZ501997_FASTA_CLST_97	0	sanntis	16435	39669	Polyketide	root:Host-associated:Human:Digestive system:Large intestine:Fecal	ERZ501997_FASTA	mgnify	ENA-OPWA01000264-OPWA01000264.1-human-gut-metagenome-genome-assembly--contig:-NODE-264-length-55962-cov-8.069419
257036	ERZ501997_FASTA_CLST_98	10	sanntis	1	6131	RiPP	root:Host-associated:Human:Digestive system:Large intestine:Fecal	ERZ501997_FASTA	mgnify	ENA-OPWA01002998-OPWA01002998.1-human-gut-metagenome-genome-assembly--contig:-NODE-2998-length-6775-cov-6.292708
257037	ERZ501997_FASTA_CLST_99	0	sanntis	9156	34993	Saccharide	root:Host-associated:Human:Digestive system:Large intestine:Fecal	ERZ501997_FASTA	mgnify	ENA-OPWA01000407-OPWA01000407.1-human-gut-metagenome-genome-assembly--contig:-NODE-407-length-41347-cov-4.791291
257038	ERZ501997_FASTA_CLST_100	0	sanntis	10917	39424	Saccharide	root:Host-associated:Human:Digestive system:Large intestine:Fecal	ERZ501997_FASTA	mgnify	ENA-OPWA01000099-OPWA01000099.1-human-gut-metagenome-genome-assembly--contig:-NODE-99-length-88174-cov-14.411671
257039	ERZ501997_FASTA_CLST_101	0	sanntis	228182	242761	Polyketide	root:Host-associated:Human:Digestive system:Large intestine:Fecal	ERZ501997_FASTA	mgnify	ENA-OPWA01000008-OPWA01000008.1-human-gut-metagenome-genome-assembly--contig:-NODE-8-length-259913-cov-17.037840
257041	ERZ501997_FASTA_CLST_103	1	sanntis	82714	98835	Saccharide	root:Host-associated:Human:Digestive system:Large intestine:Fecal	ERZ501997_FASTA	mgnify	ENA-OPWA01000079-OPWA01000079.1-human-gut-metagenome-genome-assembly--contig:-NODE-79-length-98836-cov-12.399540
257042	ERZ501997_FASTA_CLST_104	1	sanntis	12726	16418	RiPP	root:Host-associated:Human:Digestive system:Large intestine:Fecal	ERZ501997_FASTA	mgnify	ENA-OPWA01001215-OPWA01001215.1-human-gut-metagenome-genome-assembly--contig:-NODE-1215-length-16418-cov-8.617674
257043	ERZ501997_FASTA_CLST_105	0	sanntis	5846	8621	RiPP	root:Host-associated:Human:Digestive system:Large intestine:Fecal	ERZ501997_FASTA	mgnify	ENA-OPWA01001512-OPWA01001512.1-human-gut-metagenome-genome-assembly--contig:-NODE-1512-length-13303-cov-4.096543
257044	ERZ501997_FASTA_CLST_106	10	sanntis	3	8917	NRP|Saccharide	root:Host-associated:Human:Digestive system:Large intestine:Fecal	ERZ501997_FASTA	mgnify	ENA-OPWA01002064-OPWA01002064.1-human-gut-metagenome-genome-assembly--contig:-NODE-2064-length-9710-cov-3.007561
257045	ERZ501997_FASTA_CLST_107	11	sanntis	1	3742	Polyketide	root:Host-associated:Human:Digestive system:Large intestine:Fecal	ERZ501997_FASTA	mgnify	ENA-OPWA01005337-OPWA01005337.1-human-gut-metagenome-genome-assembly--contig:-NODE-5337-length-3742-cov-1.189314
257046	ERZ501997_FASTA_CLST_108	10	sanntis	2	7944	RiPP	root:Host-associated:Human:Digestive system:Large intestine:Fecal	ERZ501997_FASTA	mgnify	ENA-OPWA01002412-OPWA01002412.1-human-gut-metagenome-genome-assembly--contig:-NODE-2412-length-8356-cov-2.268160
257048	ERZ501997_FASTA_CLST_110	10	sanntis	2	11805	Saccharide	root:Host-associated:Human:Digestive system:Large intestine:Fecal	ERZ501997_FASTA	mgnify	ENA-OPWA01001636-OPWA01001636.1-human-gut-metagenome-genome-assembly--contig:-NODE-1636-length-12238-cov-2.298367
257049	ERZ501997_FASTA_CLST_111	0	sanntis	34665	39832	NRP	root:Host-associated:Human:Digestive system:Large intestine:Fecal	ERZ501997_FASTA	mgnify	ENA-OPWA01000153-OPWA01000153.1-human-gut-metagenome-genome-assembly--contig:-NODE-153-length-74907-cov-6.148854
257050	ERZ501997_FASTA_CLST_112	11	sanntis	219	27923	Saccharide	root:Host-associated:Human:Digestive system:Large intestine:Fecal	ERZ501997_FASTA	mgnify	ENA-OPWA01000707-OPWA01000707.1-human-gut-metagenome-genome-assembly--contig:-NODE-707-length-27923-cov-4.198507
257051	ERZ501997_FASTA_CLST_113	11	sanntis	158	22036	Saccharide	root:Host-associated:Human:Digestive system:Large intestine:Fecal	ERZ501997_FASTA	mgnify	ENA-OPWA01000896-OPWA01000896.1-human-gut-metagenome-genome-assembly--contig:-NODE-896-length-22362-cov-2.993858
257052	ERZ501997_FASTA_CLST_114	11	sanntis	208	3009	NRP	root:Host-associated:Human:Digestive system:Large intestine:Fecal	ERZ501997_FASTA	mgnify	ENA-OPWA01006706-OPWA01006706.1-human-gut-metagenome-genome-assembly--contig:-NODE-6706-length-3009-cov-1.373392
257053	ERZ501997_FASTA_CLST_115	10	sanntis	227	4507	RiPP	root:Host-associated:Human:Digestive system:Large intestine:Fecal	ERZ501997_FASTA	mgnify	ENA-OPWA01003875-OPWA01003875.1-human-gut-metagenome-genome-assembly--contig:-NODE-3875-length-5241-cov-2.407636
257054	ERZ501997_FASTA_CLST_116	10	sanntis	2	24195	Saccharide	root:Host-associated:Human:Digestive system:Large intestine:Fecal	ERZ501997_FASTA	mgnify	ENA-OPWA01000633-OPWA01000633.1-human-gut-metagenome-genome-assembly--contig:-NODE-633-length-30743-cov-3.493418
257055	ERZ501997_FASTA_CLST_117	11	sanntis	3	3847	RiPP	root:Host-associated:Human:Digestive system:Large intestine:Fecal	ERZ501997_FASTA	mgnify	ENA-OPWA01005199-OPWA01005199.1-human-gut-metagenome-genome-assembly--contig:-NODE-5199-length-3848-cov-1.513841
257056	ERZ501997_FASTA_CLST_118	10	sanntis	3	27868	Saccharide	root:Host-associated:Human:Digestive system:Large intestine:Fecal	ERZ501997_FASTA	mgnify	ENA-OPWA01000665-OPWA01000665.1-human-gut-metagenome-genome-assembly--contig:-NODE-665-length-29586-cov-10.492161
257058	ERZ501997_FASTA_CLST_120	10	sanntis	241	7328	RiPP	root:Host-associated:Human:Digestive system:Large intestine:Fecal	ERZ501997_FASTA	mgnify	ENA-OPWA01002553-OPWA01002553.1-human-gut-metagenome-genome-assembly--contig:-NODE-2553-length-7818-cov-4.631972
257060	ERZ501997_FASTA_CLST_122	0	sanntis	19996	52387	Saccharide	root:Host-associated:Human:Digestive system:Large intestine:Fecal	ERZ501997_FASTA	mgnify	ENA-OPWA01000176-OPWA01000176.1-human-gut-metagenome-genome-assembly--contig:-NODE-176-length-69621-cov-13.886597
257061	ERZ501997_FASTA_CLST_123	10	sanntis	247	2952	RiPP	root:Host-associated:Human:Digestive system:Large intestine:Fecal	ERZ501997_FASTA	mgnify	ENA-OPWA01000321-OPWA01000321.1-human-gut-metagenome-genome-assembly--contig:-NODE-321-length-49121-cov-20.926976
257062	ERZ501997_FASTA_CLST_124	0	sanntis	49877	52115	Polyketide	root:Host-associated:Human:Digestive system:Large intestine:Fecal	ERZ501997_FASTA	mgnify	ENA-OPWA01000026-OPWA01000026.1-human-gut-metagenome-genome-assembly--contig:-NODE-26-length-167747-cov-4.834763
257064	ERZ501997_FASTA_CLST_126	11	sanntis	41	4261	RiPP	root:Host-associated:Human:Digestive system:Large intestine:Fecal	ERZ501997_FASTA	mgnify	ENA-OPWA01004627-OPWA01004627.1-human-gut-metagenome-genome-assembly--contig:-NODE-4627-length-4310-cov-50.628672
257066	ERZ501997_FASTA_CLST_128	0	sanntis	13107	17080	RiPP	root:Host-associated:Human:Digestive system:Large intestine:Fecal	ERZ501997_FASTA	mgnify	ENA-OPWA01000283-OPWA01000283.1-human-gut-metagenome-genome-assembly--contig:-NODE-283-length-53658-cov-18.065612
257069	ERZ501997_FASTA_CLST_131	11	sanntis	2	12141	Saccharide	root:Host-associated:Human:Digestive system:Large intestine:Fecal	ERZ501997_FASTA	mgnify	ENA-OPWA01001645-OPWA01001645.1-human-gut-metagenome-genome-assembly--contig:-NODE-1645-length-12142-cov-2.044262
257070	ERZ501997_FASTA_CLST_132	0	sanntis	19671	32147	Saccharide	root:Host-associated:Human:Digestive system:Large intestine:Fecal	ERZ501997_FASTA	mgnify	ENA-OPWA01000275-OPWA01000275.1-human-gut-metagenome-genome-assembly--contig:-NODE-275-length-54502-cov-18.857843
257073	ERZ501997_FASTA_CLST_135	0	sanntis	4419	22015	Saccharide	root:Host-associated:Human:Digestive system:Large intestine:Fecal	ERZ501997_FASTA	mgnify	ENA-OPWA01000288-OPWA01000288.1-human-gut-metagenome-genome-assembly--contig:-NODE-288-length-52610-cov-9.922215
257074	ERZ501997_FASTA_CLST_136	10	sanntis	389	6823	RiPP	root:Host-associated:Human:Digestive system:Large intestine:Fecal	ERZ501997_FASTA	mgnify	ENA-OPWA01002229-OPWA01002229.1-human-gut-metagenome-genome-assembly--contig:-NODE-2229-length-9000-cov-2.760313
257079	ERZ501997_FASTA_CLST_141	10	sanntis	3	12944	RiPP	root:Host-associated:Human:Digestive system:Large intestine:Fecal	ERZ501997_FASTA	mgnify	ENA-OPWA01000178-OPWA01000178.1-human-gut-metagenome-genome-assembly--contig:-NODE-178-length-69418-cov-19.797197
257081	ERZ501997_FASTA_CLST_143	1	sanntis	2091	4311	RiPP	root:Host-associated:Human:Digestive system:Large intestine:Fecal	ERZ501997_FASTA	mgnify	ENA-OPWA01004626-OPWA01004626.1-human-gut-metagenome-genome-assembly--contig:-NODE-4626-length-4311-cov-1.094925
257082	ERZ501997_FASTA_CLST_144	10	sanntis	55	29876	Saccharide	root:Host-associated:Human:Digestive system:Large intestine:Fecal	ERZ501997_FASTA	mgnify	ENA-OPWA01000024-OPWA01000024.1-human-gut-metagenome-genome-assembly--contig:-NODE-24-length-170345-cov-15.323495
257083	ERZ501997_FASTA_CLST_145	10	sanntis	1	29582	Saccharide	root:Host-associated:Human:Digestive system:Large intestine:Fecal	ERZ501997_FASTA	mgnify	ENA-OPWA01000171-OPWA01000171.1-human-gut-metagenome-genome-assembly--contig:-NODE-171-length-71119-cov-5.629419
257086	ERZ501997_FASTA_CLST_148	0	sanntis	41076	66883	Saccharide	root:Host-associated:Human:Digestive system:Large intestine:Fecal	ERZ501997_FASTA	mgnify	ENA-OPWA01000036-OPWA01000036.1-human-gut-metagenome-genome-assembly--contig:-NODE-36-length-138804-cov-14.615630
257088	ERZ501997_FASTA_CLST_150	0	sanntis	15457	30537	Other	root:Host-associated:Human:Digestive system:Large intestine:Fecal	ERZ501997_FASTA	mgnify	ENA-OPWA01000403-OPWA01000403.1-human-gut-metagenome-genome-assembly--contig:-NODE-403-length-41503-cov-4.293862
257089	ERZ501997_FASTA_CLST_151	0	sanntis	6056	13866	NRP	root:Host-associated:Human:Digestive system:Large intestine:Fecal	ERZ501997_FASTA	mgnify	ENA-OPWA01000669-OPWA01000669.1-human-gut-metagenome-genome-assembly--contig:-NODE-669-length-29441-cov-5.924658
257090	ERZ501997_FASTA_CLST_152	1	sanntis	3468	10277	RiPP	root:Host-associated:Human:Digestive system:Large intestine:Fecal	ERZ501997_FASTA	mgnify	ENA-OPWA01001954-OPWA01001954.1-human-gut-metagenome-genome-assembly--contig:-NODE-1954-length-10278-cov-4.872249
257096	ERZ501997_FASTA_CLST_158	0	sanntis	70425	77277	RiPP	root:Host-associated:Human:Digestive system:Large intestine:Fecal	ERZ501997_FASTA	mgnify	ENA-OPWA01000042-OPWA01000042.1-human-gut-metagenome-genome-assembly--contig:-NODE-42-length-127358-cov-21.469667
257098	ERZ501997_FASTA_CLST_160	1	sanntis	4640	10428	RiPP	root:Host-associated:Human:Digestive system:Large intestine:Fecal	ERZ501997_FASTA	mgnify	ENA-OPWA01001855-OPWA01001855.1-human-gut-metagenome-genome-assembly--contig:-NODE-1855-length-10871-cov-2.665865
257100	ERZ501997_FASTA_CLST_162	0	sanntis	23490	45557	Polyketide	root:Host-associated:Human:Digestive system:Large intestine:Fecal	ERZ501997_FASTA	mgnify	ENA-OPWA01000330-OPWA01000330.1-human-gut-metagenome-genome-assembly--contig:-NODE-330-length-47849-cov-17.058166
257101	ERZ501997_FASTA_CLST_163	10	sanntis	3	13040	Other	root:Host-associated:Human:Digestive system:Large intestine:Fecal	ERZ501997_FASTA	mgnify	ENA-OPWA01001186-OPWA01001186.1-human-gut-metagenome-genome-assembly--contig:-NODE-1186-length-16923-cov-3.934254
257102	ERZ501997_FASTA_CLST_164	0	sanntis	14391	35605	Other	root:Host-associated:Human:Digestive system:Large intestine:Fecal	ERZ501997_FASTA	mgnify	ENA-OPWA01000125-OPWA01000125.1-human-gut-metagenome-genome-assembly--contig:-NODE-125-length-80748-cov-15.328938
257105	ERZ501997_FASTA_CLST_167	0	sanntis	8405	18355	RiPP	root:Host-associated:Human:Digestive system:Large intestine:Fecal	ERZ501997_FASTA	mgnify	ENA-OPWA01000394-OPWA01000394.1-human-gut-metagenome-genome-assembly--contig:-NODE-394-length-41847-cov-3.279192
257106	ERZ501997_FASTA_CLST_168	0	sanntis	17025	35489	Saccharide	root:Host-associated:Human:Digestive system:Large intestine:Fecal	ERZ501997_FASTA	mgnify	ENA-OPWA01000157-OPWA01000157.1-human-gut-metagenome-genome-assembly--contig:-NODE-157-length-73765-cov-18.340442
257108	ERZ501997_FASTA_CLST_170	10	sanntis	3	16201	Other	root:Host-associated:Human:Digestive system:Large intestine:Fecal	ERZ501997_FASTA	mgnify	ENA-OPWA01001214-OPWA01001214.1-human-gut-metagenome-genome-assembly--contig:-NODE-1214-length-16446-cov-4.333110
257109	ERZ501997_FASTA_CLST_171	10	sanntis	3	24498	Saccharide	root:Host-associated:Human:Digestive system:Large intestine:Fecal	ERZ501997_FASTA	mgnify	ENA-OPWA01000506-OPWA01000506.1-human-gut-metagenome-genome-assembly--contig:-NODE-506-length-35735-cov-6.025981
257111	ERZ501997_FASTA_CLST_173	10	sanntis	54	4756	NRP	root:Host-associated:Human:Digestive system:Large intestine:Fecal	ERZ501997_FASTA	mgnify	ENA-OPWA01003269-OPWA01003269.1-human-gut-metagenome-genome-assembly--contig:-NODE-3269-length-6184-cov-3.038505
257112	ERZ501997_FASTA_CLST_174	0	sanntis	4654	19125	Other	root:Host-associated:Human:Digestive system:Large intestine:Fecal	ERZ501997_FASTA	mgnify	ENA-OPWA01000747-OPWA01000747.1-human-gut-metagenome-genome-assembly--contig:-NODE-747-length-26635-cov-2.689842
257115	ERZ501997_FASTA_CLST_177	1	sanntis	32820	55699	Saccharide	root:Host-associated:Human:Digestive system:Large intestine:Fecal	ERZ501997_FASTA	mgnify	ENA-OPWA01000265-OPWA01000265.1-human-gut-metagenome-genome-assembly--contig:-NODE-265-length-55700-cov-13.160877
257116	ERZ501997_FASTA_CLST_178	10	sanntis	351	24671	Saccharide	root:Host-associated:Human:Digestive system:Large intestine:Fecal	ERZ501997_FASTA	mgnify	ENA-OPWA01000696-OPWA01000696.1-human-gut-metagenome-genome-assembly--contig:-NODE-696-length-28353-cov-9.679341
257117	ERZ501997_FASTA_CLST_179	10	sanntis	2	10258	RiPP	root:Host-associated:Human:Digestive system:Large intestine:Fecal	ERZ501997_FASTA	mgnify	ENA-OPWA01001112-OPWA01001112.1-human-gut-metagenome-genome-assembly--contig:-NODE-1112-length-18219-cov-3.002477
257119	ERZ501997_FASTA_CLST_181	10	sanntis	1	4391	RiPP	root:Host-associated:Human:Digestive system:Large intestine:Fecal	ERZ501997_FASTA	mgnify	ENA-OPWA01004202-OPWA01004202.1-human-gut-metagenome-genome-assembly--contig:-NODE-4202-length-4789-cov-0.944867
257120	ERZ501997_FASTA_CLST_182	11	sanntis	2	9707	Other	root:Host-associated:Human:Digestive system:Large intestine:Fecal	ERZ501997_FASTA	mgnify	ENA-OPWA01002065-OPWA01002065.1-human-gut-metagenome-genome-assembly--contig:-NODE-2065-length-9708-cov-6.900756
257122	ERZ501997_FASTA_CLST_184	11	sanntis	1	12483	Other	root:Host-associated:Human:Digestive system:Large intestine:Fecal	ERZ501997_FASTA	mgnify	ENA-OPWA01001614-OPWA01001614.1-human-gut-metagenome-genome-assembly--contig:-NODE-1614-length-12484-cov-2.276933
257123	ERZ501997_FASTA_CLST_185	1	sanntis	11247	25514	NRP	root:Host-associated:Human:Digestive system:Large intestine:Fecal	ERZ501997_FASTA	mgnify	ENA-OPWA01000775-OPWA01000775.1-human-gut-metagenome-genome-assembly--contig:-NODE-775-length-25692-cov-5.232633
257130	ERZ501997_FASTA_CLST_192	0	sanntis	5960	52859	Other	root:Host-associated:Human:Digestive system:Large intestine:Fecal	ERZ501997_FASTA	mgnify	ENA-OPWA01000263-OPWA01000263.1-human-gut-metagenome-genome-assembly--contig:-NODE-263-length-56067-cov-8.537778
257131	ERZ501997_FASTA_CLST_193	10	sanntis	2	4173	RiPP	root:Host-associated:Human:Digestive system:Large intestine:Fecal	ERZ501997_FASTA	mgnify	ENA-OPWA01002593-OPWA01002593.1-human-gut-metagenome-genome-assembly--contig:-NODE-2593-length-7710-cov-3.322796
257133	ERZ501997_FASTA_CLST_195	0	sanntis	5337	11805	NRP	root:Host-associated:Human:Digestive system:Large intestine:Fecal	ERZ501997_FASTA	mgnify	ENA-OPWA01000414-OPWA01000414.1-human-gut-metagenome-genome-assembly--contig:-NODE-414-length-40830-cov-2.862391
257134	ERZ501997_FASTA_CLST_196	10	sanntis	1	12123	Saccharide	root:Host-associated:Human:Digestive system:Large intestine:Fecal	ERZ501997_FASTA	mgnify	ENA-OPWA01000039-OPWA01000039.1-human-gut-metagenome-genome-assembly--contig:-NODE-39-length-134300-cov-17.112436
257135	ERZ501997_FASTA_CLST_197	0	sanntis	59139	65815	RiPP	root:Host-associated:Human:Digestive system:Large intestine:Fecal	ERZ501997_FASTA	mgnify	ENA-OPWA01000056-OPWA01000056.1-human-gut-metagenome-genome-assembly--contig:-NODE-56-length-113005-cov-9.935387
257136	ERZ501997_FASTA_CLST_198	1	sanntis	78101	113005	Saccharide	root:Host-associated:Human:Digestive system:Large intestine:Fecal	ERZ501997_FASTA	mgnify	ENA-OPWA01000056-OPWA01000056.1-human-gut-metagenome-genome-assembly--contig:-NODE-56-length-113005-cov-9.935387
257137	ERZ501997_FASTA_CLST_199	11	sanntis	2	20459	Saccharide	root:Host-associated:Human:Digestive system:Large intestine:Fecal	ERZ501997_FASTA	mgnify	ENA-OPWA01000972-OPWA01000972.1-human-gut-metagenome-genome-assembly--contig:-NODE-972-length-20680-cov-7.623709
257140	ERZ501997_FASTA_CLST_202	11	sanntis	3	5796	Other	root:Host-associated:Human:Digestive system:Large intestine:Fecal	ERZ501997_FASTA	mgnify	ENA-OPWA01003499-OPWA01003499.1-human-gut-metagenome-genome-assembly--contig:-NODE-3499-length-5798-cov-1.481978
257142	ERZ501997_FASTA_CLST_204	10	sanntis	3	22674	Saccharide	root:Host-associated:Human:Digestive system:Large intestine:Fecal	ERZ501997_FASTA	mgnify	ENA-OPWA01000009-OPWA01000009.1-human-gut-metagenome-genome-assembly--contig:-NODE-9-length-251145-cov-14.177004
257143	ERZ501997_FASTA_CLST_205	10	sanntis	106	31793	NRP	root:Host-associated:Human:Digestive system:Large intestine:Fecal	ERZ501997_FASTA	mgnify	ENA-OPWA01000533-OPWA01000533.1-human-gut-metagenome-genome-assembly--contig:-NODE-533-length-34368-cov-4.240696
257145	ERZ501997_FASTA_CLST_207	0	sanntis	10649	22120	NRP	root:Host-associated:Human:Digestive system:Large intestine:Fecal	ERZ501997_FASTA	mgnify	ENA-OPWA01000268-OPWA01000268.1-human-gut-metagenome-genome-assembly--contig:-NODE-268-length-55407-cov-3.281977
257147	ERZ501997_FASTA_CLST_209	0	sanntis	19548	32424	RiPP	root:Host-associated:Human:Digestive system:Large intestine:Fecal	ERZ501997_FASTA	mgnify	ENA-OPWA01000060-OPWA01000060.1-human-gut-metagenome-genome-assembly--contig:-NODE-60-length-110470-cov-16.227025
257148	ERZ501997_FASTA_CLST_210	11	sanntis	2	21683	Saccharide	root:Host-associated:Human:Digestive system:Large intestine:Fecal	ERZ501997_FASTA	mgnify	ENA-OPWA01000932-OPWA01000932.1-human-gut-metagenome-genome-assembly--contig:-NODE-932-length-21685-cov-16.649283
257149	ERZ501997_FASTA_CLST_211	10	sanntis	3	9932	Saccharide	root:Host-associated:Human:Digestive system:Large intestine:Fecal	ERZ501997_FASTA	mgnify	ENA-OPWA01000571-OPWA01000571.1-human-gut-metagenome-genome-assembly--contig:-NODE-571-length-32802-cov-4.630165
257156	ERZ501997_FASTA_CLST_218	10	sanntis	389	4184	RiPP	root:Host-associated:Human:Digestive system:Large intestine:Fecal	ERZ501997_FASTA	mgnify	ENA-OPWA01003857-OPWA01003857.1-human-gut-metagenome-genome-assembly--contig:-NODE-3857-length-5264-cov-2.867345
257159	ERZ501997_FASTA_CLST_221	0	sanntis	25951	36844	Saccharide	root:Host-associated:Human:Digestive system:Large intestine:Fecal	ERZ501997_FASTA	mgnify	ENA-OPWA01000152-OPWA01000152.1-human-gut-metagenome-genome-assembly--contig:-NODE-152-length-75141-cov-3.686466
257160	ERZ501997_FASTA_CLST_222	11	sanntis	220	10430	RiPP	root:Host-associated:Human:Digestive system:Large intestine:Fecal	ERZ501997_FASTA	mgnify	ENA-OPWA01001929-OPWA01001929.1-human-gut-metagenome-genome-assembly--contig:-NODE-1929-length-10430-cov-8.861012
257161	ERZ501997_FASTA_CLST_223	10	sanntis	245	16516	Saccharide	root:Host-associated:Human:Digestive system:Large intestine:Fecal	ERZ501997_FASTA	mgnify	ENA-OPWA01001075-OPWA01001075.1-human-gut-metagenome-genome-assembly--contig:-NODE-1075-length-18809-cov-3.603498
257162	ERZ501997_FASTA_CLST_224	0	sanntis	74724	104411	Saccharide	root:Host-associated:Human:Digestive system:Large intestine:Fecal	ERZ501997_FASTA	mgnify	ENA-OPWA01000023-OPWA01000023.1-human-gut-metagenome-genome-assembly--contig:-NODE-23-length-171794-cov-16.021731
257164	ERZ501998_FASTA_CLST_1	10	sanntis	3	7083	RiPP	root:Host-associated:Human:Digestive system:Large intestine:Fecal	ERZ501998_FASTA	mgnify	ENA-OPVY01000178-OPVY01000178.1-human-gut-metagenome-genome-assembly--contig:-NODE-178-length-56553-cov-31.804860
257166	ERZ501998_FASTA_CLST_3	10	sanntis	1	18991	Saccharide	root:Host-associated:Human:Digestive system:Large intestine:Fecal	ERZ501998_FASTA	mgnify	ENA-OPVY01000702-OPVY01000702.1-human-gut-metagenome-genome-assembly--contig:-NODE-702-length-23868-cov-3.430563
257167	ERZ501998_FASTA_CLST_4	1	sanntis	9131	15183	RiPP	root:Host-associated:Human:Digestive system:Large intestine:Fecal	ERZ501998_FASTA	mgnify	ENA-OPVY01001148-OPVY01001148.1-human-gut-metagenome-genome-assembly--contig:-NODE-1148-length-15183-cov-4.853649
257168	ERZ501998_FASTA_CLST_5	0	sanntis	65845	71985	RiPP	root:Host-associated:Human:Digestive system:Large intestine:Fecal	ERZ501998_FASTA	mgnify	ENA-OPVY01000088-OPVY01000088.1-human-gut-metagenome-genome-assembly--contig:-NODE-88-length-79233-cov-11.131160
257170	ERZ501998_FASTA_CLST_7	11	sanntis	2	6110	NRP	root:Host-associated:Human:Digestive system:Large intestine:Fecal	ERZ501998_FASTA	mgnify	ENA-OPVY01002441-OPVY01002441.1-human-gut-metagenome-genome-assembly--contig:-NODE-2441-length-6192-cov-2.201401
257171	ERZ501998_FASTA_CLST_8	11	sanntis	2	6469	RiPP	root:Host-associated:Human:Digestive system:Large intestine:Fecal	ERZ501998_FASTA	mgnify	ENA-OPVY01002336-OPVY01002336.1-human-gut-metagenome-genome-assembly--contig:-NODE-2336-length-6471-cov-8.049564
257172	ERZ501998_FASTA_CLST_9	11	sanntis	405	7142	RiPP	root:Host-associated:Human:Digestive system:Large intestine:Fecal	ERZ501998_FASTA	mgnify	ENA-OPVY01002066-OPVY01002066.1-human-gut-metagenome-genome-assembly--contig:-NODE-2066-length-7467-cov-5.681462
257174	ERZ501998_FASTA_CLST_11	0	sanntis	49421	59017	NRP	root:Host-associated:Human:Digestive system:Large intestine:Fecal	ERZ501998_FASTA	mgnify	ENA-OPVY01000109-OPVY01000109.1-human-gut-metagenome-genome-assembly--contig:-NODE-109-length-71821-cov-19.052769
257177	ERZ501998_FASTA_CLST_14	11	sanntis	1	3466	RiPP	root:Host-associated:Human:Digestive system:Large intestine:Fecal	ERZ501998_FASTA	mgnify	ENA-OPVY01004188-OPVY01004188.1-human-gut-metagenome-genome-assembly--contig:-NODE-4188-length-3466-cov-1.931985
257182	ERZ501998_FASTA_CLST_19	0	sanntis	12098	69521	Saccharide	root:Host-associated:Human:Digestive system:Large intestine:Fecal	ERZ501998_FASTA	mgnify	ENA-OPVY01000050-OPVY01000050.1-human-gut-metagenome-genome-assembly--contig:-NODE-50-length-97934-cov-27.899468
257184	ERZ501998_FASTA_CLST_21	11	sanntis	2	8549	NRP	root:Host-associated:Human:Digestive system:Large intestine:Fecal	ERZ501998_FASTA	mgnify	ENA-OPVY01001856-OPVY01001856.1-human-gut-metagenome-genome-assembly--contig:-NODE-1856-length-8550-cov-2.252737
257185	ERZ501998_FASTA_CLST_22	0	sanntis	33287	38468	Other	root:Host-associated:Human:Digestive system:Large intestine:Fecal	ERZ501998_FASTA	mgnify	ENA-OPVY01000162-OPVY01000162.1-human-gut-metagenome-genome-assembly--contig:-NODE-162-length-58274-cov-3.819801
257187	ERZ501998_FASTA_CLST_24	11	sanntis	1	12740	Saccharide	root:Host-associated:Human:Digestive system:Large intestine:Fecal	ERZ501998_FASTA	mgnify	ENA-OPVY01001313-OPVY01001313.1-human-gut-metagenome-genome-assembly--contig:-NODE-1313-length-12741-cov-3.085370
257188	ERZ501998_FASTA_CLST_25	10	sanntis	151	9369	RiPP	root:Host-associated:Human:Digestive system:Large intestine:Fecal	ERZ501998_FASTA	mgnify	ENA-OPVY01001677-OPVY01001677.1-human-gut-metagenome-genome-assembly--contig:-NODE-1677-length-9562-cov-9.424529
257190	ERZ501998_FASTA_CLST_27	0	sanntis	29769	43581	RiPP	root:Host-associated:Human:Digestive system:Large intestine:Fecal	ERZ501998_FASTA	mgnify	ENA-OPVY01000286-OPVY01000286.1-human-gut-metagenome-genome-assembly--contig:-NODE-286-length-45520-cov-9.449247
257191	ERZ501998_FASTA_CLST_28	10	sanntis	2	7720	Saccharide	root:Host-associated:Human:Digestive system:Large intestine:Fecal	ERZ501998_FASTA	mgnify	ENA-OPVY01001497-OPVY01001497.1-human-gut-metagenome-genome-assembly--contig:-NODE-1497-length-10977-cov-2.118660
257193	ERZ501998_FASTA_CLST_30	11	sanntis	3	9760	Other	root:Host-associated:Human:Digestive system:Large intestine:Fecal	ERZ501998_FASTA	mgnify	ENA-OPVY01001650-OPVY01001650.1-human-gut-metagenome-genome-assembly--contig:-NODE-1650-length-9761-cov-2.820214
257196	ERZ501998_FASTA_CLST_33	11	sanntis	3	3426	Polyketide	root:Host-associated:Human:Digestive system:Large intestine:Fecal	ERZ501998_FASTA	mgnify	ENA-OPVY01004241-OPVY01004241.1-human-gut-metagenome-genome-assembly--contig:-NODE-4241-length-3428-cov-2.312185
257197	ERZ501998_FASTA_CLST_34	0	sanntis	85955	105309	Saccharide	root:Host-associated:Human:Digestive system:Large intestine:Fecal	ERZ501998_FASTA	mgnify	ENA-OPVY01000041-OPVY01000041.1-human-gut-metagenome-genome-assembly--contig:-NODE-41-length-106178-cov-7.995703
257198	ERZ501998_FASTA_CLST_35	10	sanntis	41	3461	RiPP	root:Host-associated:Human:Digestive system:Large intestine:Fecal	ERZ501998_FASTA	mgnify	ENA-OPVY01003497-OPVY01003497.1-human-gut-metagenome-genome-assembly--contig:-NODE-3497-length-4183-cov-5.067829
257199	ERZ501998_FASTA_CLST_36	10	sanntis	79	11561	RiPP	root:Host-associated:Human:Digestive system:Large intestine:Fecal	ERZ501998_FASTA	mgnify	ENA-OPVY01000801-OPVY01000801.1-human-gut-metagenome-genome-assembly--contig:-NODE-801-length-21121-cov-5.285626
257201	ERZ501998_FASTA_CLST_38	0	sanntis	7143	13893	NRP	root:Host-associated:Human:Digestive system:Large intestine:Fecal	ERZ501998_FASTA	mgnify	ENA-OPVY01000568-OPVY01000568.1-human-gut-metagenome-genome-assembly--contig:-NODE-568-length-28316-cov-9.323272
257202	ERZ501998_FASTA_CLST_39	11	sanntis	2	5048	NRP	root:Host-associated:Human:Digestive system:Large intestine:Fecal	ERZ501998_FASTA	mgnify	ENA-OPVY01002946-OPVY01002946.1-human-gut-metagenome-genome-assembly--contig:-NODE-2946-length-5050-cov-2.211211
257203	ERZ501998_FASTA_CLST_40	10	sanntis	316	4032	RiPP	root:Host-associated:Human:Digestive system:Large intestine:Fecal	ERZ501998_FASTA	mgnify	ENA-OPVY01002887-OPVY01002887.1-human-gut-metagenome-genome-assembly--contig:-NODE-2887-length-5151-cov-1.743721
257204	ERZ501998_FASTA_CLST_41	1	sanntis	3873	6777	RiPP	root:Host-associated:Human:Digestive system:Large intestine:Fecal	ERZ501998_FASTA	mgnify	ENA-OPVY01002173-OPVY01002173.1-human-gut-metagenome-genome-assembly--contig:-NODE-2173-length-7015-cov-26.829167
257207	ERZ501998_FASTA_CLST_44	0	sanntis	8270	20229	Saccharide	root:Host-associated:Human:Digestive system:Large intestine:Fecal	ERZ501998_FASTA	mgnify	ENA-OPVY01000758-OPVY01000758.1-human-gut-metagenome-genome-assembly--contig:-NODE-758-length-22202-cov-2.658012
257209	ERZ501998_FASTA_CLST_46	11	sanntis	1	6036	NRP	root:Host-associated:Human:Digestive system:Large intestine:Fecal	ERZ501998_FASTA	mgnify	ENA-OPVY01002503-OPVY01002503.1-human-gut-metagenome-genome-assembly--contig:-NODE-2503-length-6037-cov-2.275827
257212	ERZ501998_FASTA_CLST_49	1	sanntis	5595	16415	RiPP	root:Host-associated:Human:Digestive system:Large intestine:Fecal	ERZ501998_FASTA	mgnify	ENA-OPVY01001063-OPVY01001063.1-human-gut-metagenome-genome-assembly--contig:-NODE-1063-length-16439-cov-72.208679
257214	ERZ501998_FASTA_CLST_51	0	sanntis	13751	19159	RiPP	root:Host-associated:Human:Digestive system:Large intestine:Fecal	ERZ501998_FASTA	mgnify	ENA-OPVY01000869-OPVY01000869.1-human-gut-metagenome-genome-assembly--contig:-NODE-869-length-19528-cov-12.510296
257217	ERZ501998_FASTA_CLST_54	0	sanntis	24394	64720	Saccharide	root:Host-associated:Human:Digestive system:Large intestine:Fecal	ERZ501998_FASTA	mgnify	ENA-OPVY01000049-OPVY01000049.1-human-gut-metagenome-genome-assembly--contig:-NODE-49-length-98023-cov-8.627991
257218	ERZ501998_FASTA_CLST_55	10	sanntis	3	7203	Polyketide	root:Host-associated:Human:Digestive system:Large intestine:Fecal	ERZ501998_FASTA	mgnify	ENA-OPVY01001612-OPVY01001612.1-human-gut-metagenome-genome-assembly--contig:-NODE-1612-length-9941-cov-2.021141
257219	ERZ501998_FASTA_CLST_56	11	sanntis	2	3544	RiPP	root:Host-associated:Human:Digestive system:Large intestine:Fecal	ERZ501998_FASTA	mgnify	ENA-OPVY01004088-OPVY01004088.1-human-gut-metagenome-genome-assembly--contig:-NODE-4088-length-3545-cov-1.588539
257220	ERZ501998_FASTA_CLST_57	11	sanntis	3	3375	NRP	root:Host-associated:Human:Digestive system:Large intestine:Fecal	ERZ501998_FASTA	mgnify	ENA-OPVY01004258-OPVY01004258.1-human-gut-metagenome-genome-assembly--contig:-NODE-4258-length-3415-cov-1.705952
257222	ERZ501998_FASTA_CLST_59	11	sanntis	3	4587	Saccharide	root:Host-associated:Human:Digestive system:Large intestine:Fecal	ERZ501998_FASTA	mgnify	ENA-OPVY01003217-OPVY01003217.1-human-gut-metagenome-genome-assembly--contig:-NODE-3217-length-4587-cov-2.234113
257223	ERZ501998_FASTA_CLST_60	1	sanntis	55740	70813	Saccharide	root:Host-associated:Human:Digestive system:Large intestine:Fecal	ERZ501998_FASTA	mgnify	ENA-OPVY01000112-OPVY01000112.1-human-gut-metagenome-genome-assembly--contig:-NODE-112-length-70882-cov-56.531760
257226	ERZ501998_FASTA_CLST_63	10	sanntis	311	19438	Saccharide	root:Host-associated:Human:Digestive system:Large intestine:Fecal	ERZ501998_FASTA	mgnify	ENA-OPVY01000521-OPVY01000521.1-human-gut-metagenome-genome-assembly--contig:-NODE-521-length-30347-cov-4.318434
257228	ERZ501998_FASTA_CLST_65	10	sanntis	129	2994	RiPP	root:Host-associated:Human:Digestive system:Large intestine:Fecal	ERZ501998_FASTA	mgnify	ENA-OPVY01003874-OPVY01003874.1-human-gut-metagenome-genome-assembly--contig:-NODE-3874-length-3758-cov-8.558466
257229	ERZ501998_FASTA_CLST_66	0	sanntis	28546	32585	RiPP	root:Host-associated:Human:Digestive system:Large intestine:Fecal	ERZ501998_FASTA	mgnify	ENA-OPVY01000237-OPVY01000237.1-human-gut-metagenome-genome-assembly--contig:-NODE-237-length-50323-cov-2.981459
257231	ERZ501998_FASTA_CLST_68	10	sanntis	1	5501	RiPP	root:Host-associated:Human:Digestive system:Large intestine:Fecal	ERZ501998_FASTA	mgnify	ENA-OPVY01001970-OPVY01001970.1-human-gut-metagenome-genome-assembly--contig:-NODE-1970-length-7942-cov-3.838088
257232	ERZ501998_FASTA_CLST_69	0	sanntis	10006	38043	Saccharide	root:Host-associated:Human:Digestive system:Large intestine:Fecal	ERZ501998_FASTA	mgnify	ENA-OPVY01000277-OPVY01000277.1-human-gut-metagenome-genome-assembly--contig:-NODE-277-length-46477-cov-21.849489
257234	ERZ501998_FASTA_CLST_71	0	sanntis	4874	34232	Saccharide	root:Host-associated:Human:Digestive system:Large intestine:Fecal	ERZ501998_FASTA	mgnify	ENA-OPVY01000311-OPVY01000311.1-human-gut-metagenome-genome-assembly--contig:-NODE-311-length-43049-cov-106.841815
257235	ERZ501998_FASTA_CLST_72	11	sanntis	2	11178	RiPP	root:Host-associated:Human:Digestive system:Large intestine:Fecal	ERZ501998_FASTA	mgnify	ENA-OPVY01001463-OPVY01001463.1-human-gut-metagenome-genome-assembly--contig:-NODE-1463-length-11287-cov-7.175926
257240	ERZ501998_FASTA_CLST_77	0	sanntis	15020	38750	Saccharide	root:Host-associated:Human:Digestive system:Large intestine:Fecal	ERZ501998_FASTA	mgnify	ENA-OPVY01000164-OPVY01000164.1-human-gut-metagenome-genome-assembly--contig:-NODE-164-length-58140-cov-9.077163
257241	ERZ501998_FASTA_CLST_78	10	sanntis	287	24756	Polyketide	root:Host-associated:Human:Digestive system:Large intestine:Fecal	ERZ501998_FASTA	mgnify	ENA-OPVY01000549-OPVY01000549.1-human-gut-metagenome-genome-assembly--contig:-NODE-549-length-28931-cov-4.683613
257242	ERZ501998_FASTA_CLST_79	1	sanntis	3131	12126	RiPP	root:Host-associated:Human:Digestive system:Large intestine:Fecal	ERZ501998_FASTA	mgnify	ENA-OPVY01001367-OPVY01001367.1-human-gut-metagenome-genome-assembly--contig:-NODE-1367-length-12128-cov-3.869626
257243	ERZ501998_FASTA_CLST_80	0	sanntis	159966	190809	Other	root:Host-associated:Human:Digestive system:Large intestine:Fecal	ERZ501998_FASTA	mgnify	ENA-OPVY01000002-OPVY01000002.1-human-gut-metagenome-genome-assembly--contig:-NODE-2-length-389650-cov-70.307101
257245	ERZ501998_FASTA_CLST_82	0	sanntis	12753	15875	NRP	root:Host-associated:Human:Digestive system:Large intestine:Fecal	ERZ501998_FASTA	mgnify	ENA-OPVY01000396-OPVY01000396.1-human-gut-metagenome-genome-assembly--contig:-NODE-396-length-37286-cov-8.100911
257246	ERZ501998_FASTA_CLST_83	0	sanntis	3950	8518	Polyketide	root:Host-associated:Human:Digestive system:Large intestine:Fecal	ERZ501998_FASTA	mgnify	ENA-OPVY01000214-OPVY01000214.1-human-gut-metagenome-genome-assembly--contig:-NODE-214-length-52646-cov-4.074766
257247	ERZ501998_FASTA_CLST_84	0	sanntis	5117	18526	Saccharide	root:Host-associated:Human:Digestive system:Large intestine:Fecal	ERZ501998_FASTA	mgnify	ENA-OPVY01000312-OPVY01000312.1-human-gut-metagenome-genome-assembly--contig:-NODE-312-length-43041-cov-3.824780
257248	ERZ501998_FASTA_CLST_85	11	sanntis	69	9097	RiPP	root:Host-associated:Human:Digestive system:Large intestine:Fecal	ERZ501998_FASTA	mgnify	ENA-OPVY01001698-OPVY01001698.1-human-gut-metagenome-genome-assembly--contig:-NODE-1698-length-9406-cov-11.239333
257251	ERZ501998_FASTA_CLST_88	1	sanntis	58036	66326	NRP	root:Host-associated:Human:Digestive system:Large intestine:Fecal	ERZ501998_FASTA	mgnify	ENA-OPVY01000126-OPVY01000126.1-human-gut-metagenome-genome-assembly--contig:-NODE-126-length-66328-cov-8.021638
257252	ERZ501998_FASTA_CLST_89	1	sanntis	18507	39058	Saccharide	root:Host-associated:Human:Digestive system:Large intestine:Fecal	ERZ501998_FASTA	mgnify	ENA-OPVY01000370-OPVY01000370.1-human-gut-metagenome-genome-assembly--contig:-NODE-370-length-39059-cov-5.423521
257255	ERZ501998_FASTA_CLST_92	10	sanntis	471	15704	Saccharide	root:Host-associated:Human:Digestive system:Large intestine:Fecal	ERZ501998_FASTA	mgnify	ENA-OPVY01000563-OPVY01000563.1-human-gut-metagenome-genome-assembly--contig:-NODE-563-length-28431-cov-6.637722
257256	ERZ501998_FASTA_CLST_93	0	sanntis	28308	35914	RiPP	root:Host-associated:Human:Digestive system:Large intestine:Fecal	ERZ501998_FASTA	mgnify	ENA-OPVY01000244-OPVY01000244.1-human-gut-metagenome-genome-assembly--contig:-NODE-244-length-49391-cov-16.324976
257257	ERZ501998_FASTA_CLST_94	1	sanntis	5077	8015	RiPP	root:Host-associated:Human:Digestive system:Large intestine:Fecal	ERZ501998_FASTA	mgnify	ENA-OPVY01001955-OPVY01001955.1-human-gut-metagenome-genome-assembly--contig:-NODE-1955-length-8016-cov-2.620148
257259	ERZ501998_FASTA_CLST_96	0	sanntis	41096	86805	Saccharide	root:Host-associated:Human:Digestive system:Large intestine:Fecal	ERZ501998_FASTA	mgnify	ENA-OPVY01000029-OPVY01000029.1-human-gut-metagenome-genome-assembly--contig:-NODE-29-length-120963-cov-52.832815
257264	ERZ501998_FASTA_CLST_101	0	sanntis	26691	39863	Saccharide	root:Host-associated:Human:Digestive system:Large intestine:Fecal	ERZ501998_FASTA	mgnify	ENA-OPVY01000032-OPVY01000032.1-human-gut-metagenome-genome-assembly--contig:-NODE-32-length-114165-cov-54.672579
257266	ERZ501998_FASTA_CLST_103	0	sanntis	14483	23486	NRP	root:Host-associated:Human:Digestive system:Large intestine:Fecal	ERZ501998_FASTA	mgnify	ENA-OPVY01000380-OPVY01000380.1-human-gut-metagenome-genome-assembly--contig:-NODE-380-length-38382-cov-10.281394
257267	ERZ501998_FASTA_CLST_104	0	sanntis	13318	27207	Saccharide	root:Host-associated:Human:Digestive system:Large intestine:Fecal	ERZ501998_FASTA	mgnify	ENA-OPVY01000306-OPVY01000306.1-human-gut-metagenome-genome-assembly--contig:-NODE-306-length-43508-cov-4.439693
257268	ERZ501998_FASTA_CLST_105	0	sanntis	19677	34704	RiPP	root:Host-associated:Human:Digestive system:Large intestine:Fecal	ERZ501998_FASTA	mgnify	ENA-OPVY01000173-OPVY01000173.1-human-gut-metagenome-genome-assembly--contig:-NODE-173-length-57098-cov-9.712480
257269	ERZ501998_FASTA_CLST_106	0	sanntis	35632	55442	NRP	root:Host-associated:Human:Digestive system:Large intestine:Fecal	ERZ501998_FASTA	mgnify	ENA-OPVY01000188-OPVY01000188.1-human-gut-metagenome-genome-assembly--contig:-NODE-188-length-55633-cov-9.627658
257271	ERZ501998_FASTA_CLST_108	0	sanntis	13843	16852	Polyketide	root:Host-associated:Human:Digestive system:Large intestine:Fecal	ERZ501998_FASTA	mgnify	ENA-OPVY01000771-OPVY01000771.1-human-gut-metagenome-genome-assembly--contig:-NODE-771-length-21790-cov-2.482954
257272	ERZ501998_FASTA_CLST_109	10	sanntis	196	5647	RiPP	root:Host-associated:Human:Digestive system:Large intestine:Fecal	ERZ501998_FASTA	mgnify	ENA-OPVY01002167-OPVY01002167.1-human-gut-metagenome-genome-assembly--contig:-NODE-2167-length-7025-cov-10.066284
257275	ERZ501998_FASTA_CLST_112	10	sanntis	130	26754	Saccharide	root:Host-associated:Human:Digestive system:Large intestine:Fecal	ERZ501998_FASTA	mgnify	ENA-OPVY01000293-OPVY01000293.1-human-gut-metagenome-genome-assembly--contig:-NODE-293-length-45096-cov-8.865389
257276	ERZ501998_FASTA_CLST_113	11	sanntis	353	5267	RiPP	root:Host-associated:Human:Digestive system:Large intestine:Fecal	ERZ501998_FASTA	mgnify	ENA-OPVY01002829-OPVY01002829.1-human-gut-metagenome-genome-assembly--contig:-NODE-2829-length-5269-cov-2.477177
257277	ERZ501998_FASTA_CLST_114	11	sanntis	137	29922	Saccharide	root:Host-associated:Human:Digestive system:Large intestine:Fecal	ERZ501998_FASTA	mgnify	ENA-OPVY01000532-OPVY01000532.1-human-gut-metagenome-genome-assembly--contig:-NODE-532-length-29922-cov-4.450799
257278	ERZ501998_FASTA_CLST_115	0	sanntis	5553	9162	RiPP	root:Host-associated:Human:Digestive system:Large intestine:Fecal	ERZ501998_FASTA	mgnify	ENA-OPVY01000479-OPVY01000479.1-human-gut-metagenome-genome-assembly--contig:-NODE-479-length-32708-cov-5.447218
257279	ERZ501998_FASTA_CLST_116	0	sanntis	15583	23442	Polyketide	root:Host-associated:Human:Digestive system:Large intestine:Fecal	ERZ501998_FASTA	mgnify	ENA-OPVY01000679-OPVY01000679.1-human-gut-metagenome-genome-assembly--contig:-NODE-679-length-24575-cov-8.525856
257281	ERZ501998_FASTA_CLST_118	10	sanntis	3	22479	Saccharide	root:Host-associated:Human:Digestive system:Large intestine:Fecal	ERZ501998_FASTA	mgnify	ENA-OPVY01000444-OPVY01000444.1-human-gut-metagenome-genome-assembly--contig:-NODE-444-length-34897-cov-8.538058
257283	ERZ501998_FASTA_CLST_120	10	sanntis	21	3586	NRP	root:Host-associated:Human:Digestive system:Large intestine:Fecal	ERZ501998_FASTA	mgnify	ENA-OPVY01001873-OPVY01001873.1-human-gut-metagenome-genome-assembly--contig:-NODE-1873-length-8434-cov-2.555198
257285	ERZ501998_FASTA_CLST_122	10	sanntis	3	21395	Other	root:Host-associated:Human:Digestive system:Large intestine:Fecal	ERZ501998_FASTA	mgnify	ENA-OPVY01000153-OPVY01000153.1-human-gut-metagenome-genome-assembly--contig:-NODE-153-length-59834-cov-52.623731
257286	ERZ501998_FASTA_CLST_123	10	sanntis	311	4372	NRP	root:Host-associated:Human:Digestive system:Large intestine:Fecal	ERZ501998_FASTA	mgnify	ENA-OPVY01000615-OPVY01000615.1-human-gut-metagenome-genome-assembly--contig:-NODE-615-length-27005-cov-17.713135
257290	ERZ501998_FASTA_CLST_127	10	sanntis	1	10014	RiPP	root:Host-associated:Human:Digestive system:Large intestine:Fecal	ERZ501998_FASTA	mgnify	ENA-OPVY01001428-OPVY01001428.1-human-gut-metagenome-genome-assembly--contig:-NODE-1428-length-11545-cov-28.374151
257292	ERZ501998_FASTA_CLST_129	10	sanntis	2	17409	Saccharide	root:Host-associated:Human:Digestive system:Large intestine:Fecal	ERZ501998_FASTA	mgnify	ENA-OPVY01000200-OPVY01000200.1-human-gut-metagenome-genome-assembly--contig:-NODE-200-length-54133-cov-4.594419
257293	ERZ501998_FASTA_CLST_130	1	sanntis	15590	44764	Saccharide	root:Host-associated:Human:Digestive system:Large intestine:Fecal	ERZ501998_FASTA	mgnify	ENA-OPVY01000292-OPVY01000292.1-human-gut-metagenome-genome-assembly--contig:-NODE-292-length-45096-cov-9.378233
257294	ERZ501998_FASTA_CLST_131	0	sanntis	19584	39222	Saccharide	root:Host-associated:Human:Digestive system:Large intestine:Fecal	ERZ501998_FASTA	mgnify	ENA-OPVY01000070-OPVY01000070.1-human-gut-metagenome-genome-assembly--contig:-NODE-70-length-85862-cov-5.517545
257296	ERZ501998_FASTA_CLST_133	0	sanntis	5446	10106	Saccharide	root:Host-associated:Human:Digestive system:Large intestine:Fecal	ERZ501998_FASTA	mgnify	ENA-OPVY01000932-OPVY01000932.1-human-gut-metagenome-genome-assembly--contig:-NODE-932-length-18179-cov-52.707129
257297	ERZ501998_FASTA_CLST_134	0	sanntis	7347	16022	NRP	root:Host-associated:Human:Digestive system:Large intestine:Fecal	ERZ501998_FASTA	mgnify	ENA-OPVY01000195-OPVY01000195.1-human-gut-metagenome-genome-assembly--contig:-NODE-195-length-54947-cov-11.879017
257298	ERZ501998_FASTA_CLST_135	10	sanntis	1	28512	Saccharide	root:Host-associated:Human:Digestive system:Large intestine:Fecal	ERZ501998_FASTA	mgnify	ENA-OPVY01000107-OPVY01000107.1-human-gut-metagenome-genome-assembly--contig:-NODE-107-length-71954-cov-12.793613
257299	ERZ501998_FASTA_CLST_136	10	sanntis	62	11093	Other	root:Host-associated:Human:Digestive system:Large intestine:Fecal	ERZ501998_FASTA	mgnify	ENA-OPVY01000678-OPVY01000678.1-human-gut-metagenome-genome-assembly--contig:-NODE-678-length-24589-cov-9.428304
257300	ERZ501998_FASTA_CLST_137	1	sanntis	4307	18504	Saccharide	root:Host-associated:Human:Digestive system:Large intestine:Fecal	ERZ501998_FASTA	mgnify	ENA-OPVY01000913-OPVY01000913.1-human-gut-metagenome-genome-assembly--contig:-NODE-913-length-18609-cov-62.581276
257304	ERZ501998_FASTA_CLST_141	1	sanntis	66046	75807	RiPP	root:Host-associated:Human:Digestive system:Large intestine:Fecal	ERZ501998_FASTA	mgnify	ENA-OPVY01000098-OPVY01000098.1-human-gut-metagenome-genome-assembly--contig:-NODE-98-length-75808-cov-5.537378
257306	ERZ501998_FASTA_CLST_143	0	sanntis	18771	22871	NRP|Saccharide	root:Host-associated:Human:Digestive system:Large intestine:Fecal	ERZ501998_FASTA	mgnify	ENA-OPVY01000016-OPVY01000016.1-human-gut-metagenome-genome-assembly--contig:-NODE-16-length-158050-cov-8.648748
257307	ERZ501998_FASTA_CLST_144	11	sanntis	1	4556	Saccharide	root:Host-associated:Human:Digestive system:Large intestine:Fecal	ERZ501998_FASTA	mgnify	ENA-OPVY01003087-OPVY01003087.1-human-gut-metagenome-genome-assembly--contig:-NODE-3087-length-4793-cov-2.843394
257308	ERZ501998_FASTA_CLST_145	10	sanntis	213	3603	RiPP	root:Host-associated:Human:Digestive system:Large intestine:Fecal	ERZ501998_FASTA	mgnify	ENA-OPVY01001777-OPVY01001777.1-human-gut-metagenome-genome-assembly--contig:-NODE-1777-length-8952-cov-1.961785
257471	ERZ5402351_FASTA_CLST_0	10	sanntis	1	17119	Other	root:Environmental:Aquatic:Marine	ERZ5402351_FASTA	mgnify	ERZ5402351.443-NODE-443-length-18025-cov-4.956928
257472	ERZ5402351_FASTA_CLST_1	11	sanntis	3	3091	Polyketide	root:Environmental:Aquatic:Marine	ERZ5402351_FASTA	mgnify	ERZ5402351.7734-NODE-7735-length-3091-cov-2.747365
257473	ERZ5402351_FASTA_CLST_2	10	sanntis	3	3838	Terpene	root:Environmental:Aquatic:Marine	ERZ5402351_FASTA	mgnify	ERZ5402351.142-NODE-142-length-33561-cov-10.423178
257474	ERZ5402351_FASTA_CLST_3	11	sanntis	2	3149	Terpene	root:Environmental:Aquatic:Marine	ERZ5402351_FASTA	mgnify	ERZ5402351.7487-NODE-7488-length-3149-cov-5.096315
257476	ERZ5402351_FASTA_CLST_5	1	sanntis	94821	109498	Polyketide|Saccharide	root:Environmental:Aquatic:Marine	ERZ5402351_FASTA	mgnify	ERZ5402351.8-NODE-8-length-109499-cov-6.721913
257477	ERZ5402351_FASTA_CLST_6	10	sanntis	3	2355	Polyketide	root:Environmental:Aquatic:Marine	ERZ5402351_FASTA	mgnify	ERZ5402351.7394-NODE-7395-length-3174-cov-4.462648
257478	ERZ5402351_FASTA_CLST_7	0	sanntis	11712	16348	Terpene	root:Environmental:Aquatic:Marine	ERZ5402351_FASTA	mgnify	ERZ5402351.310-NODE-310-length-22566-cov-7.421305
257479	ERZ5402351_FASTA_CLST_8	0	sanntis	3552	21563	Saccharide	root:Environmental:Aquatic:Marine	ERZ5402351_FASTA	mgnify	ERZ5402351.292-NODE-292-length-23857-cov-26.433577
257480	ERZ5402351_FASTA_CLST_9	10	sanntis	3	4285	Saccharide	root:Environmental:Aquatic:Marine	ERZ5402351_FASTA	mgnify	ERZ5402351.1550-NODE-1550-length-8627-cov-5.937354
257482	ERZ5402351_FASTA_CLST_11	10	sanntis	2	7034	Terpene	root:Environmental:Aquatic:Marine	ERZ5402351_FASTA	mgnify	ERZ5402351.1698-NODE-1698-length-8103-cov-4.644011
257484	ERZ5402351_FASTA_CLST_13	10	sanntis	1	12537	RiPP	root:Environmental:Aquatic:Marine	ERZ5402351_FASTA	mgnify	ERZ5402351.558-NODE-558-length-15664-cov-10.762060
257485	ERZ5402351_FASTA_CLST_14	11	sanntis	1	12249	Polyketide	root:Environmental:Aquatic:Marine	ERZ5402351_FASTA	mgnify	ERZ5402351.863-NODE-863-length-12249-cov-3.883385
257486	ERZ5402351_FASTA_CLST_15	11	sanntis	1	4458	Polyketide	root:Environmental:Aquatic:Marine	ERZ5402351_FASTA	mgnify	ERZ5402351.4302-NODE-4303-length-4459-cov-4.410990
257487	ERZ5402351_FASTA_CLST_16	10	sanntis	219	7912	Polyketide	root:Environmental:Aquatic:Marine	ERZ5402351_FASTA	mgnify	ERZ5402351.1716-NODE-1716-length-8041-cov-5.922990
257488	ERZ5402351_FASTA_CLST_17	0	sanntis	5927	20674	Polyketide	root:Environmental:Aquatic:Marine	ERZ5402351_FASTA	mgnify	ERZ5402351.255-NODE-255-length-25927-cov-10.340445
257489	ERZ5402351_FASTA_CLST_18	11	sanntis	32	4244	Terpene	root:Environmental:Aquatic:Marine	ERZ5402351_FASTA	mgnify	ERZ5402351.4660-NODE-4661-length-4245-cov-5.364439
257491	ERZ5402351_FASTA_CLST_20	10	sanntis	3	1638	Polyketide	root:Environmental:Aquatic:Marine	ERZ5402351_FASTA	mgnify	ERZ5402351.1733-NODE-1733-length-7999-cov-12.302492
257493	ERZ5402351_FASTA_CLST_22	11	sanntis	30	4960	Terpene	root:Environmental:Aquatic:Marine	ERZ5402351_FASTA	mgnify	ERZ5402351.3565-NODE-3566-length-5017-cov-7.343611
257495	ERZ5402351_FASTA_CLST_24	11	sanntis	2	4105	Terpene	root:Environmental:Aquatic:Marine	ERZ5402351_FASTA	mgnify	ERZ5402351.4914-NODE-4915-length-4105-cov-3.813580
257498	ERZ5402351_FASTA_CLST_27	1	sanntis	24255	31821	Other	root:Environmental:Aquatic:Marine	ERZ5402351_FASTA	mgnify	ERZ5402351.167-NODE-167-length-31821-cov-9.486526
257499	ERZ5402351_FASTA_CLST_28	0	sanntis	18404	66722	Saccharide	root:Environmental:Aquatic:Marine	ERZ5402351_FASTA	mgnify	ERZ5402351.2-NODE-2-length-142946-cov-10.211504
257500	ERZ5402351_FASTA_CLST_29	10	sanntis	1	2865	Terpene	root:Environmental:Aquatic:Marine	ERZ5402351_FASTA	mgnify	ERZ5402351.7096-NODE-7097-length-3258-cov-3.209179
257502	ERZ5402351_FASTA_CLST_31	10	sanntis	127	3900	Other	root:Environmental:Aquatic:Marine	ERZ5402351_FASTA	mgnify	ERZ5402351.927-NODE-927-length-11774-cov-9.910999
257504	ERZ5402351_FASTA_CLST_33	10	sanntis	1	2000	Polyketide	root:Environmental:Aquatic:Marine	ERZ5402351_FASTA	mgnify	ERZ5402351.4123-NODE-4124-length-4584-cov-4.604990
257505	ERZ5402351_FASTA_CLST_34	11	sanntis	1	8990	Terpene	root:Environmental:Aquatic:Marine	ERZ5402351_FASTA	mgnify	ERZ5402351.1438-NODE-1438-length-8990-cov-4.721209
257507	ERZ5402351_FASTA_CLST_36	11	sanntis	3	5664	Terpene	root:Environmental:Aquatic:Marine	ERZ5402351_FASTA	mgnify	ERZ5402351.2963-NODE-2963-length-5666-cov-6.686330
257510	ERZ5402351_FASTA_CLST_39	1	sanntis	76567	85362	Polyketide	root:Environmental:Aquatic:Marine	ERZ5402351_FASTA	mgnify	ERZ5402351.16-NODE-16-length-85364-cov-11.324081
257512	ERZ5402351_FASTA_CLST_41	11	sanntis	1	8451	Saccharide	root:Environmental:Aquatic:Marine	ERZ5402351_FASTA	mgnify	ERZ5402351.1592-NODE-1592-length-8453-cov-4.470231
257514	ERZ5402351_FASTA_CLST_43	0	sanntis	56014	57748	Polyketide	root:Environmental:Aquatic:Marine	ERZ5402351_FASTA	mgnify	ERZ5402351.9-NODE-9-length-107328-cov-15.492305
257515	ERZ5402351_FASTA_CLST_44	1	sanntis	5091	6756	Other	root:Environmental:Aquatic:Marine	ERZ5402351_FASTA	mgnify	ERZ5402351.2268-NODE-2268-length-6757-cov-5.950910
257516	ERZ5402351_FASTA_CLST_45	11	sanntis	2	9309	Terpene	root:Environmental:Aquatic:Marine	ERZ5402351_FASTA	mgnify	ERZ5402351.1352-NODE-1352-length-9310-cov-5.823015
257517	ERZ5402351_FASTA_CLST_46	10	sanntis	3	3110	Terpene	root:Environmental:Aquatic:Marine	ERZ5402351_FASTA	mgnify	ERZ5402351.2124-NODE-2124-length-7054-cov-13.211745
257518	ERZ5402351_FASTA_CLST_47	10	sanntis	1	30261	Saccharide	root:Environmental:Aquatic:Marine	ERZ5402351_FASTA	mgnify	ERZ5402351.109-NODE-109-length-36541-cov-9.183714
257519	ERZ5402351_FASTA_CLST_48	11	sanntis	1	7167	Other	root:Environmental:Aquatic:Marine	ERZ5402351_FASTA	mgnify	ERZ5402351.2072-NODE-2072-length-7168-cov-4.440883
257520	ERZ5402351_FASTA_CLST_49	11	sanntis	3	5087	Saccharide	root:Environmental:Aquatic:Marine	ERZ5402351_FASTA	mgnify	ERZ5402351.3485-NODE-3486-length-5088-cov-5.930260
257521	ERZ5402351_FASTA_CLST_50	1	sanntis	10031	18761	Terpene	root:Environmental:Aquatic:Marine	ERZ5402351_FASTA	mgnify	ERZ5402351.412-NODE-412-length-18762-cov-14.246539
257522	ERZ5402351_FASTA_CLST_51	11	sanntis	2	3139	Polyketide	root:Environmental:Aquatic:Marine	ERZ5402351_FASTA	mgnify	ERZ5402351.7531-NODE-7532-length-3139-cov-6.202983
257523	ERZ5402351_FASTA_CLST_52	0	sanntis	16312	25354	RiPP	root:Environmental:Aquatic:Marine	ERZ5402351_FASTA	mgnify	ERZ5402351.98-NODE-98-length-37669-cov-13.093449
257524	ERZ5402351_FASTA_CLST_53	0	sanntis	4078	11405	Terpene	root:Environmental:Aquatic:Marine	ERZ5402351_FASTA	mgnify	ERZ5402351.169-NODE-169-length-31417-cov-6.587303
257529	ERZ5402351_FASTA_CLST_58	10	sanntis	2	2624	Terpene	root:Environmental:Aquatic:Marine	ERZ5402351_FASTA	mgnify	ERZ5402351.6093-NODE-6094-length-3586-cov-3.636647
257531	ERZ5402351_FASTA_CLST_60	11	sanntis	1	4828	Saccharide	root:Environmental:Aquatic:Marine	ERZ5402351_FASTA	mgnify	ERZ5402351.3804-NODE-3805-length-4828-cov-3.680913
257533	ERZ5402351_FASTA_CLST_62	0	sanntis	4358	6979	Polyketide	root:Environmental:Aquatic:Marine	ERZ5402351_FASTA	mgnify	ERZ5402351.923-NODE-923-length-11810-cov-6.324543
257534	ERZ5402351_FASTA_CLST_63	10	sanntis	2	4026	Saccharide	root:Environmental:Aquatic:Marine	ERZ5402351_FASTA	mgnify	ERZ5402351.3032-NODE-3032-length-5578-cov-4.900779
257535	ERZ5402351_FASTA_CLST_64	10	sanntis	2	4266	Terpene	root:Environmental:Aquatic:Marine	ERZ5402351_FASTA	mgnify	ERZ5402351.3714-NODE-3715-length-4892-cov-3.840397
257538	ERZ5402351_FASTA_CLST_67	11	sanntis	3	4703	Polyketide	root:Environmental:Aquatic:Marine	ERZ5402351_FASTA	mgnify	ERZ5402351.3958-NODE-3959-length-4704-cov-3.021510
257539	ERZ5402351_FASTA_CLST_68	0	sanntis	9358	13837	Terpene	root:Environmental:Aquatic:Marine	ERZ5402351_FASTA	mgnify	ERZ5402351.269-NODE-269-length-25241-cov-14.078059
257542	ERZ5402351_FASTA_CLST_71	1	sanntis	8886	13885	RiPP	root:Environmental:Aquatic:Marine	ERZ5402351_FASTA	mgnify	ERZ5402351.687-NODE-687-length-13885-cov-4.086696
257544	ERZ5402351_FASTA_CLST_73	0	sanntis	5179	11502	Terpene	root:Environmental:Aquatic:Marine	ERZ5402351_FASTA	mgnify	ERZ5402351.931-NODE-931-length-11751-cov-5.798564
257545	ERZ5402351_FASTA_CLST_74	10	sanntis	1	5103	Polyketide	root:Environmental:Aquatic:Marine	ERZ5402351_FASTA	mgnify	ERZ5402351.1730-NODE-1730-length-8008-cov-13.185339
257547	ERZ5402351_FASTA_CLST_76	11	sanntis	3	7413	Terpene	root:Environmental:Aquatic:Marine	ERZ5402351_FASTA	mgnify	ERZ5402351.1860-NODE-1860-length-7664-cov-3.273623
257549	ERZ5402351_FASTA_CLST_78	10	sanntis	3	6621	Polyketide	root:Environmental:Aquatic:Marine	ERZ5402351_FASTA	mgnify	ERZ5402351.1917-NODE-1917-length-7519-cov-3.529743
257550	ERZ5402351_FASTA_CLST_79	11	sanntis	2	3901	Polyketide	root:Environmental:Aquatic:Marine	ERZ5402351_FASTA	mgnify	ERZ5402351.5325-NODE-5326-length-3902-cov-4.443982
257552	ERZ5402351_FASTA_CLST_81	10	sanntis	2	3176	Terpene	root:Environmental:Aquatic:Marine	ERZ5402351_FASTA	mgnify	ERZ5402351.4568-NODE-4569-length-4298-cov-3.512373
257554	ERZ5402351_FASTA_CLST_83	11	sanntis	1	4015	Polyketide	root:Environmental:Aquatic:Marine	ERZ5402351_FASTA	mgnify	ERZ5402351.5101-NODE-5102-length-4015-cov-2.699242
257557	ERZ5402351_FASTA_CLST_86	1	sanntis	1691	8032	Polyketide	root:Environmental:Aquatic:Marine	ERZ5402351_FASTA	mgnify	ERZ5402351.1721-NODE-1721-length-8032-cov-3.938949
257558	ERZ5402351_FASTA_CLST_87	10	sanntis	3	2672	Terpene	root:Environmental:Aquatic:Marine	ERZ5402351_FASTA	mgnify	ERZ5402351.6558-NODE-6559-length-3432-cov-2.540717
257559	ERZ5402351_FASTA_CLST_88	1	sanntis	9054	11408	Polyketide	root:Environmental:Aquatic:Marine	ERZ5402351_FASTA	mgnify	ERZ5402351.969-NODE-969-length-11409-cov-6.631407
257560	ERZ5402351_FASTA_CLST_89	0	sanntis	105939	134512	Saccharide	root:Environmental:Aquatic:Marine	ERZ5402351_FASTA	mgnify	ERZ5402351.3-NODE-3-length-139889-cov-44.777579
257561	ERZ5402351_FASTA_CLST_90	11	sanntis	2	3677	Terpene	root:Environmental:Aquatic:Marine	ERZ5402351_FASTA	mgnify	ERZ5402351.5864-NODE-5865-length-3678-cov-3.191830
257563	ERZ5402351_FASTA_CLST_92	1	sanntis	3856	29124	Other	root:Environmental:Aquatic:Marine	ERZ5402351_FASTA	mgnify	ERZ5402351.196-NODE-196-length-29124-cov-8.022567
257565	ERZ5402351_FASTA_CLST_94	10	sanntis	307	4041	Other	root:Environmental:Aquatic:Marine	ERZ5402351_FASTA	mgnify	ERZ5402351.2636-NODE-2636-length-6131-cov-4.153884
257567	ERZ5402351_FASTA_CLST_96	0	sanntis	43314	56915	RiPP	root:Environmental:Aquatic:Marine	ERZ5402351_FASTA	mgnify	ERZ5402351.23-NODE-23-length-75032-cov-8.176734
257568	ERZ5402351_FASTA_CLST_97	11	sanntis	1	18899	NRP	root:Environmental:Aquatic:Marine	ERZ5402351_FASTA	mgnify	ERZ5402351.407-NODE-407-length-18899-cov-4.536776
257573	ERZ5402351_FASTA_CLST_102	11	sanntis	2	13446	Saccharide	root:Environmental:Aquatic:Marine	ERZ5402351_FASTA	mgnify	ERZ5402351.724-NODE-724-length-13448-cov-4.192041
257574	ERZ5402351_FASTA_CLST_103	11	sanntis	2	8280	Other	root:Environmental:Aquatic:Marine	ERZ5402351_FASTA	mgnify	ERZ5402351.1647-NODE-1647-length-8282-cov-4.885134
257575	ERZ5402351_FASTA_CLST_104	10	sanntis	1	5290	Terpene	root:Environmental:Aquatic:Marine	ERZ5402351_FASTA	mgnify	ERZ5402351.297-NODE-297-length-23511-cov-43.605346
257577	ERZ5402351_FASTA_CLST_106	0	sanntis	30281	36529	Other	root:Environmental:Aquatic:Marine	ERZ5402351_FASTA	mgnify	ERZ5402351.54-NODE-54-length-49741-cov-21.757517
257578	ERZ5402351_FASTA_CLST_107	11	sanntis	65	4978	Terpene	root:Environmental:Aquatic:Marine	ERZ5402351_FASTA	mgnify	ERZ5402351.3614-NODE-3615-length-4979-cov-4.204102
257580	ERZ5402351_FASTA_CLST_109	10	sanntis	1	4877	Other	root:Environmental:Aquatic:Marine	ERZ5402351_FASTA	mgnify	ERZ5402351.2577-NODE-2577-length-6235-cov-4.244984
257581	ERZ5402351_FASTA_CLST_110	10	sanntis	1	4912	Terpene	root:Environmental:Aquatic:Marine	ERZ5402351_FASTA	mgnify	ERZ5402351.2960-NODE-2960-length-5669-cov-6.787496
257583	ERZ5402351_FASTA_CLST_112	0	sanntis	18682	26441	Other	root:Environmental:Aquatic:Marine	ERZ5402351_FASTA	mgnify	ERZ5402351.4-NODE-4-length-123752-cov-13.547531
257584	ERZ5402351_FASTA_CLST_113	0	sanntis	58332	65815	NRP|Terpene	root:Environmental:Aquatic:Marine	ERZ5402351_FASTA	mgnify	ERZ5402351.4-NODE-4-length-123752-cov-13.547531
257585	ERZ5402351_FASTA_CLST_114	0	sanntis	22913	28875	Polyketide	root:Environmental:Aquatic:Marine	ERZ5402351_FASTA	mgnify	ERZ5402351.50-NODE-50-length-50081-cov-43.218067
257586	ERZ5402351_FASTA_CLST_115	0	sanntis	9781	16132	Polyketide	root:Environmental:Aquatic:Marine	ERZ5402351_FASTA	mgnify	ERZ5402351.288-NODE-288-length-24014-cov-6.118077
257587	ERZ5402351_FASTA_CLST_116	11	sanntis	2	3955	NRP	root:Environmental:Aquatic:Marine	ERZ5402351_FASTA	mgnify	ERZ5402351.5136-NODE-5137-length-3991-cov-3.592734
257588	ERZ5402351_FASTA_CLST_117	11	sanntis	118	9800	NRP	root:Environmental:Aquatic:Marine	ERZ5402351_FASTA	mgnify	ERZ5402351.1244-NODE-1244-length-9802-cov-7.143531
257590	ERZ5402351_FASTA_CLST_119	1	sanntis	3727	16325	Terpene	root:Environmental:Aquatic:Marine	ERZ5402351_FASTA	mgnify	ERZ5402351.520-NODE-520-length-16325-cov-6.632268
257591	ERZ5402351_FASTA_CLST_120	1	sanntis	2861	11684	Other	root:Environmental:Aquatic:Marine	ERZ5402351_FASTA	mgnify	ERZ5402351.937-NODE-937-length-11684-cov-8.954940
257592	ERZ5402351_FASTA_CLST_121	10	sanntis	2	4139	Other	root:Environmental:Aquatic:Marine	ERZ5402351_FASTA	mgnify	ERZ5402351.2205-NODE-2205-length-6883-cov-14.231400
257593	ERZ5402351_FASTA_CLST_122	11	sanntis	2	3413	Terpene	root:Environmental:Aquatic:Marine	ERZ5402351_FASTA	mgnify	ERZ5402351.6609-NODE-6610-length-3414-cov-2.787734
257595	ERZ5402351_FASTA_CLST_124	11	sanntis	1	6953	Other	root:Environmental:Aquatic:Marine	ERZ5402351_FASTA	mgnify	ERZ5402351.2173-NODE-2173-length-6955-cov-7.543768
257596	ERZ5402351_FASTA_CLST_125	11	sanntis	2	3469	Terpene	root:Environmental:Aquatic:Marine	ERZ5402351_FASTA	mgnify	ERZ5402351.6459-NODE-6460-length-3469-cov-2.643234
257599	ERZ5402351_FASTA_CLST_128	10	sanntis	3	3931	Polyketide	root:Environmental:Aquatic:Marine	ERZ5402351_FASTA	mgnify	ERZ5402351.4211-NODE-4212-length-4515-cov-3.355605
257600	ERZ5402351_FASTA_CLST_129	1	sanntis	40125	45559	Terpene	root:Environmental:Aquatic:Marine	ERZ5402351_FASTA	mgnify	ERZ5402351.65-NODE-65-length-45559-cov-15.306325
257601	ERZ5402351_FASTA_CLST_130	0	sanntis	9290	13628	Other	root:Environmental:Aquatic:Marine	ERZ5402351_FASTA	mgnify	ERZ5402351.204-NODE-204-length-28548-cov-6.389394
257603	ERZ5402351_FASTA_CLST_132	11	sanntis	1	9776	Terpene	root:Environmental:Aquatic:Marine	ERZ5402351_FASTA	mgnify	ERZ5402351.1233-NODE-1233-length-9878-cov-5.476026
257606	ERZ5402351_FASTA_CLST_135	11	sanntis	3	6834	Terpene	root:Environmental:Aquatic:Marine	ERZ5402351_FASTA	mgnify	ERZ5402351.2230-NODE-2230-length-6834-cov-5.892462
257607	ERZ5402351_FASTA_CLST_136	11	sanntis	3	3292	NRP|Saccharide	root:Environmental:Aquatic:Marine	ERZ5402351_FASTA	mgnify	ERZ5402351.5786-NODE-5787-length-3717-cov-2.950027
257609	ERZ773059_FASTA_CLST_0	10	sanntis	3	18488	RiPP	root:Host-associated:Human:Digestive system	ERZ773059_FASTA	mgnify	ERZ773059.256-NODE-256-length-30010-cov-44.578267
257611	ERZ773059_FASTA_CLST_2	0	sanntis	5634	20602	Polyketide	root:Host-associated:Human:Digestive system	ERZ773059_FASTA	mgnify	ERZ773059.224-NODE-224-length-31633-cov-9.492368
257612	ERZ773059_FASTA_CLST_3	11	sanntis	2	4838	NRP|Polyketide	root:Host-associated:Human:Digestive system	ERZ773059_FASTA	mgnify	ERZ773059.5167-NODE-5167-length-4935-cov-2.993033
257613	ERZ773059_FASTA_CLST_4	11	sanntis	2	9439	Other	root:Host-associated:Human:Digestive system	ERZ773059_FASTA	mgnify	ERZ773059.1941-NODE-1941-length-9708-cov-4.750233
257614	ERZ773059_FASTA_CLST_5	11	sanntis	2	3186	Polyketide	root:Host-associated:Human:Digestive system	ERZ773059_FASTA	mgnify	ERZ773059.9160-NODE-9160-length-3188-cov-1.912863
257616	ERZ773059_FASTA_CLST_7	11	sanntis	2	7241	NRP	root:Host-associated:Human:Digestive system	ERZ773059_FASTA	mgnify	ERZ773059.2983-NODE-2983-length-7243-cov-2.780885
257618	ERZ773059_FASTA_CLST_9	11	sanntis	122	11279	Saccharide	root:Host-associated:Human:Digestive system	ERZ773059_FASTA	mgnify	ERZ773059.1480-NODE-1480-length-11471-cov-4.571741
257619	ERZ773059_FASTA_CLST_10	11	sanntis	2	7928	NRP	root:Host-associated:Human:Digestive system	ERZ773059_FASTA	mgnify	ERZ773059.2618-NODE-2618-length-7928-cov-3.167154
257620	ERZ773059_FASTA_CLST_11	11	sanntis	3	3620	Polyketide	root:Host-associated:Human:Digestive system	ERZ773059_FASTA	mgnify	ERZ773059.7760-NODE-7760-length-3620-cov-22.223282
257621	ERZ773059_FASTA_CLST_12	11	sanntis	1	3197	NRP	root:Host-associated:Human:Digestive system	ERZ773059_FASTA	mgnify	ERZ773059.9123-NODE-9123-length-3198-cov-1.774419
257623	ERZ773059_FASTA_CLST_14	11	sanntis	1	5228	NRP	root:Host-associated:Human:Digestive system	ERZ773059_FASTA	mgnify	ERZ773059.4754-NODE-4754-length-5229-cov-2.370313
257624	ERZ773059_FASTA_CLST_15	0	sanntis	21924	37976	NRP|Polyketide	root:Host-associated:Human:Digestive system	ERZ773059_FASTA	mgnify	ERZ773059.98-NODE-98-length-44613-cov-6.394138
257629	ERZ773059_FASTA_CLST_20	10	sanntis	1	9906	Polyketide	root:Host-associated:Human:Digestive system	ERZ773059_FASTA	mgnify	ERZ773059.1492-NODE-1492-length-11440-cov-3.642600
257631	ERZ773059_FASTA_CLST_22	11	sanntis	3	7560	Polyketide	root:Host-associated:Human:Digestive system	ERZ773059_FASTA	mgnify	ERZ773059.2801-NODE-2801-length-7560-cov-2.391339
257632	ERZ773059_FASTA_CLST_23	0	sanntis	5149	7968	Polyketide	root:Host-associated:Human:Digestive system	ERZ773059_FASTA	mgnify	ERZ773059.2381-NODE-2381-length-8472-cov-4.192943
257634	ERZ773059_FASTA_CLST_25	11	sanntis	1	5030	NRP	root:Host-associated:Human:Digestive system	ERZ773059_FASTA	mgnify	ERZ773059.5037-NODE-5037-length-5030-cov-2.875779
257637	ERZ773059_FASTA_CLST_28	11	sanntis	1	6830	RiPP	root:Host-associated:Human:Digestive system	ERZ773059_FASTA	mgnify	ERZ773059.3276-NODE-3276-length-6832-cov-24.360189
257638	ERZ773059_FASTA_CLST_29	10	sanntis	3	9092	Polyketide	root:Host-associated:Human:Digestive system	ERZ773059_FASTA	mgnify	ERZ773059.1801-NODE-1801-length-10241-cov-7.371588
257641	ERZ773059_FASTA_CLST_32	11	sanntis	2	16268	Saccharide	root:Host-associated:Human:Digestive system	ERZ773059_FASTA	mgnify	ERZ773059.816-NODE-816-length-16270-cov-5.716682
257642	ERZ773059_FASTA_CLST_33	10	sanntis	2	2948	Polyketide	root:Host-associated:Human:Digestive system	ERZ773059_FASTA	mgnify	ERZ773059.7174-NODE-7174-length-3861-cov-6.961640
257644	ERZ773059_FASTA_CLST_35	11	sanntis	3	5543	RiPP	root:Host-associated:Human:Digestive system	ERZ773059_FASTA	mgnify	ERZ773059.4233-NODE-4233-length-5700-cov-7.028167
257646	ERZ773059_FASTA_CLST_37	10	sanntis	178	12388	Other	root:Host-associated:Human:Digestive system	ERZ773059_FASTA	mgnify	ERZ773059.740-NODE-740-length-17200-cov-5.113852
257647	ERZ773059_FASTA_CLST_38	10	sanntis	138	11871	RiPP	root:Host-associated:Human:Digestive system	ERZ773059_FASTA	mgnify	ERZ773059.1153-NODE-1153-length-13287-cov-4.538241
257648	ERZ773059_FASTA_CLST_39	11	sanntis	190	6669	Saccharide	root:Host-associated:Human:Digestive system	ERZ773059_FASTA	mgnify	ERZ773059.3286-NODE-3286-length-6815-cov-10.051331
257649	ERZ773059_FASTA_CLST_40	10	sanntis	2	15158	RiPP	root:Host-associated:Human:Digestive system	ERZ773059_FASTA	mgnify	ERZ773059.911-NODE-911-length-15355-cov-41.420065
257651	ERZ773059_FASTA_CLST_42	1	sanntis	36089	43626	Other	root:Host-associated:Human:Digestive system	ERZ773059_FASTA	mgnify	ERZ773059.107-NODE-107-length-43626-cov-4.054119
257652	ERZ773059_FASTA_CLST_43	11	sanntis	2	7308	Polyketide	root:Host-associated:Human:Digestive system	ERZ773059_FASTA	mgnify	ERZ773059.2901-NODE-2901-length-7386-cov-3.259037
257654	ERZ773059_FASTA_CLST_45	11	sanntis	2	17331	NRP	root:Host-associated:Human:Digestive system	ERZ773059_FASTA	mgnify	ERZ773059.660-NODE-660-length-18211-cov-6.021095
257656	ERZ773059_FASTA_CLST_47	11	sanntis	3	49529	Polyketide	root:Host-associated:Human:Digestive system	ERZ773059_FASTA	mgnify	ERZ773059.71-NODE-71-length-49568-cov-46.550934
257658	ERZ773059_FASTA_CLST_49	11	sanntis	2	5783	Polyketide	root:Host-associated:Human:Digestive system	ERZ773059_FASTA	mgnify	ERZ773059.4111-NODE-4111-length-5820-cov-7.280312
257659	ERZ773059_FASTA_CLST_50	11	sanntis	2	34543	Other	root:Host-associated:Human:Digestive system	ERZ773059_FASTA	mgnify	ERZ773059.180-NODE-180-length-34545-cov-4.656074
257662	ERZ773059_FASTA_CLST_53	11	sanntis	1	10111	Other	root:Host-associated:Human:Digestive system	ERZ773059_FASTA	mgnify	ERZ773059.1836-NODE-1836-length-10111-cov-3.639916
257663	ERZ773059_FASTA_CLST_54	11	sanntis	2	4806	NRP	root:Host-associated:Human:Digestive system	ERZ773059_FASTA	mgnify	ERZ773059.5354-NODE-5354-length-4806-cov-2.666176
257665	ERZ773059_FASTA_CLST_56	10	sanntis	1	12989	Other	root:Host-associated:Human:Digestive system	ERZ773059_FASTA	mgnify	ERZ773059.1142-NODE-1142-length-13373-cov-6.274215
257667	ERZ773059_FASTA_CLST_58	10	sanntis	1	5841	Polyketide	root:Host-associated:Human:Digestive system	ERZ773059_FASTA	mgnify	ERZ773059.2341-NODE-2341-length-8571-cov-2.698215
257669	ERZ773059_FASTA_CLST_60	11	sanntis	2	4827	Other	root:Host-associated:Human:Digestive system	ERZ773059_FASTA	mgnify	ERZ773059.5044-NODE-5044-length-5024-cov-72.893137
257670	ERZ773059_FASTA_CLST_61	10	sanntis	232	2378	Terpene	root:Host-associated:Human:Digestive system	ERZ773059_FASTA	mgnify	ERZ773059.1043-NODE-1043-length-14225-cov-5.273324
257672	ERZ773059_FASTA_CLST_63	11	sanntis	211	4796	Polyketide	root:Host-associated:Human:Digestive system	ERZ773059_FASTA	mgnify	ERZ773059.5371-NODE-5371-length-4797-cov-3.042809
257674	ERZ773059_FASTA_CLST_65	10	sanntis	193	3974	Polyketide	root:Host-associated:Human:Digestive system	ERZ773059_FASTA	mgnify	ERZ773059.3497-NODE-3497-length-6521-cov-7.497526
257676	ERZ773059_FASTA_CLST_67	10	sanntis	2	15248	Saccharide	root:Host-associated:Human:Digestive system	ERZ773059_FASTA	mgnify	ERZ773059.905-NODE-905-length-15381-cov-5.924051
257677	ERZ773059_FASTA_CLST_68	11	sanntis	3	5291	RiPP	root:Host-associated:Human:Digestive system	ERZ773059_FASTA	mgnify	ERZ773059.4671-NODE-4671-length-5291-cov-5.599121
257678	ERZ773059_FASTA_CLST_69	10	sanntis	286	15266	Saccharide	root:Host-associated:Human:Digestive system	ERZ773059_FASTA	mgnify	ERZ773059.109-NODE-109-length-43356-cov-5.153530
257679	ERZ773059_FASTA_CLST_70	0	sanntis	1761	22695	Saccharide	root:Host-associated:Human:Digestive system	ERZ773059_FASTA	mgnify	ERZ773059.151-NODE-151-length-37846-cov-66.284936
257680	ERZ773059_FASTA_CLST_71	10	sanntis	3	3473	RiPP	root:Host-associated:Human:Digestive system	ERZ773059_FASTA	mgnify	ERZ773059.4011-NODE-4011-length-5917-cov-53.591607
257682	ERZ773059_FASTA_CLST_73	11	sanntis	3	4986	RiPP	root:Host-associated:Human:Digestive system	ERZ773059_FASTA	mgnify	ERZ773059.5096-NODE-5096-length-4988-cov-25.767687
257684	ERZ773059_FASTA_CLST_75	10	sanntis	1	13661	RiPP	root:Host-associated:Human:Digestive system	ERZ773059_FASTA	mgnify	ERZ773059.1052-NODE-1052-length-14139-cov-15.061630
257685	ERZ773059_FASTA_CLST_76	11	sanntis	3	3394	Polyketide	root:Host-associated:Human:Digestive system	ERZ773059_FASTA	mgnify	ERZ773059.8132-NODE-8132-length-3500-cov-65.694630
257686	ERZ773059_FASTA_CLST_77	10	sanntis	2	1321	Polyketide	root:Host-associated:Human:Digestive system	ERZ773059_FASTA	mgnify	ERZ773059.2087-NODE-2087-length-9233-cov-3.324907
257688	ERZ773059_FASTA_CLST_79	10	sanntis	872	4756	Terpene	root:Host-associated:Human:Digestive system	ERZ773059_FASTA	mgnify	ERZ773059.444-NODE-444-length-22453-cov-10.315519
257691	ERZ773059_FASTA_CLST_82	11	sanntis	177	26743	NRP|Polyketide	root:Host-associated:Human:Digestive system	ERZ773059_FASTA	mgnify	ERZ773059.306-NODE-306-length-26965-cov-6.176737
257694	ERZ773059_FASTA_CLST_85	11	sanntis	2	18655	NRP	root:Host-associated:Human:Digestive system	ERZ773059_FASTA	mgnify	ERZ773059.626-NODE-626-length-18804-cov-4.751080
257696	ERZ773059_FASTA_CLST_87	11	sanntis	1	6055	Polyketide	root:Host-associated:Human:Digestive system	ERZ773059_FASTA	mgnify	ERZ773059.3876-NODE-3876-length-6056-cov-5.342110
257698	ERZ773059_FASTA_CLST_89	10	sanntis	2	4565	RiPP	root:Host-associated:Human:Digestive system	ERZ773059_FASTA	mgnify	ERZ773059.1302-NODE-1302-length-12360-cov-3.802763
257699	ERZ773059_FASTA_CLST_90	0	sanntis	8607	19731	RiPP	root:Host-associated:Human:Digestive system	ERZ773059_FASTA	mgnify	ERZ773059.300-NODE-300-length-27226-cov-3.283758
257701	ERZ773059_FASTA_CLST_92	10	sanntis	2	27005	Other	root:Host-associated:Human:Digestive system	ERZ773059_FASTA	mgnify	ERZ773059.48-NODE-48-length-55646-cov-6.351802
257702	ERZ773059_FASTA_CLST_93	0	sanntis	8085	9879	Polyketide	root:Host-associated:Human:Digestive system	ERZ773059_FASTA	mgnify	ERZ773059.1432-NODE-1432-length-11709-cov-3.487043
257703	ERZ773059_FASTA_CLST_94	11	sanntis	1	3221	Terpene	root:Host-associated:Human:Digestive system	ERZ773059_FASTA	mgnify	ERZ773059.9036-NODE-9036-length-3223-cov-2.630997
257704	ERZ773059_FASTA_CLST_95	1	sanntis	22654	30713	RiPP	root:Host-associated:Human:Digestive system	ERZ773059_FASTA	mgnify	ERZ773059.241-NODE-241-length-30713-cov-7.316231
257706	ERZ773059_FASTA_CLST_97	10	sanntis	41	5977	RiPP	root:Host-associated:Human:Digestive system	ERZ773059_FASTA	mgnify	ERZ773059.3088-NODE-3088-length-7099-cov-2.515048
257709	ERZ773059_FASTA_CLST_100	11	sanntis	1	3406	RiPP	root:Host-associated:Human:Digestive system	ERZ773059_FASTA	mgnify	ERZ773059.8413-NODE-8413-length-3407-cov-4.544153
257711	ERZ773059_FASTA_CLST_102	11	sanntis	3	3583	Polyketide	root:Host-associated:Human:Digestive system	ERZ773059_FASTA	mgnify	ERZ773059.7887-NODE-7887-length-3583-cov-1.424887
257714	ERZ773059_FASTA_CLST_105	11	sanntis	2	3291	NRP	root:Host-associated:Human:Digestive system	ERZ773059_FASTA	mgnify	ERZ773059.8810-NODE-8810-length-3292-cov-2.204510
257715	ERZ773059_FASTA_CLST_106	0	sanntis	5941	19436	NRP	root:Host-associated:Human:Digestive system	ERZ773059_FASTA	mgnify	ERZ773059.487-NODE-487-length-21494-cov-2.987033
257719	ERZ773059_FASTA_CLST_110	11	sanntis	160	5877	Saccharide	root:Host-associated:Human:Digestive system	ERZ773059_FASTA	mgnify	ERZ773059.4045-NODE-4045-length-5887-cov-2.576475
257721	ERZ773059_FASTA_CLST_112	0	sanntis	9813	16250	RiPP	root:Host-associated:Human:Digestive system	ERZ773059_FASTA	mgnify	ERZ773059.689-NODE-689-length-17841-cov-6.979816
257722	ERZ773059_FASTA_CLST_113	0	sanntis	22996	32002	Polyketide	root:Host-associated:Human:Digestive system	ERZ773059_FASTA	mgnify	ERZ773059.140-NODE-140-length-38955-cov-39.180180
257723	ERZ773059_FASTA_CLST_114	11	sanntis	2	6045	NRP	root:Host-associated:Human:Digestive system	ERZ773059_FASTA	mgnify	ERZ773059.3887-NODE-3887-length-6046-cov-2.480220
257727	ERZ773059_FASTA_CLST_118	11	sanntis	3	3609	Polyketide	root:Host-associated:Human:Digestive system	ERZ773059_FASTA	mgnify	ERZ773059.7801-NODE-7801-length-3609-cov-2.644344
257729	ERZ773059_FASTA_CLST_120	11	sanntis	1	4322	NRP	root:Host-associated:Human:Digestive system	ERZ773059_FASTA	mgnify	ERZ773059.6161-NODE-6161-length-4322-cov-2.153035
257732	ERZ773059_FASTA_CLST_123	11	sanntis	461	4758	RiPP	root:Host-associated:Human:Digestive system	ERZ773059_FASTA	mgnify	ERZ773059.4582-NODE-4582-length-5375-cov-6.700940
257734	ERZ773059_FASTA_CLST_125	1	sanntis	9742	12954	RiPP	root:Host-associated:Human:Digestive system	ERZ773059_FASTA	mgnify	ERZ773059.1199-NODE-1199-length-12956-cov-4.709170
257735	ERZ773059_FASTA_CLST_126	10	sanntis	3	4408	NRP	root:Host-associated:Human:Digestive system	ERZ773059_FASTA	mgnify	ERZ773059.5851-NODE-5851-length-4493-cov-2.766787
257737	ERZ773059_FASTA_CLST_128	11	sanntis	3	2983	Polyketide	root:Host-associated:Human:Digestive system	ERZ773059_FASTA	mgnify	ERZ773059.9743-NODE-9743-length-3033-cov-1.542982
257739	ERZ773059_FASTA_CLST_130	0	sanntis	18716	31356	RiPP	root:Host-associated:Human:Digestive system	ERZ773059_FASTA	mgnify	ERZ773059.12-NODE-12-length-83137-cov-50.730242
257741	ERZ773059_FASTA_CLST_132	10	sanntis	2	11404	RiPP	root:Host-associated:Human:Digestive system	ERZ773059_FASTA	mgnify	ERZ773059.1335-NODE-1335-length-12208-cov-10.573027
257743	ERZ773059_FASTA_CLST_134	10	sanntis	123	12987	NRP	root:Host-associated:Human:Digestive system	ERZ773059_FASTA	mgnify	ERZ773059.114-NODE-114-length-42716-cov-5.263308
257744	ERZ773059_FASTA_CLST_135	0	sanntis	21950	29618	Terpene	root:Host-associated:Human:Digestive system	ERZ773059_FASTA	mgnify	ERZ773059.114-NODE-114-length-42716-cov-5.263308
257747	ERZ773059_FASTA_CLST_138	1	sanntis	5844	8360	Polyketide	root:Host-associated:Human:Digestive system	ERZ773059_FASTA	mgnify	ERZ773059.2257-NODE-2257-length-8759-cov-5.433709
257749	ERZ773059_FASTA_CLST_140	10	sanntis	492	19567	NRP	root:Host-associated:Human:Digestive system	ERZ773059_FASTA	mgnify	ERZ773059.342-NODE-342-length-25562-cov-10.964324
257751	ERZ773059_FASTA_CLST_142	10	sanntis	3	22029	NRP	root:Host-associated:Human:Digestive system	ERZ773059_FASTA	mgnify	ERZ773059.161-NODE-161-length-37077-cov-5.841959
257753	ERZ773059_FASTA_CLST_144	10	sanntis	295	6247	Polyketide	root:Host-associated:Human:Digestive system	ERZ773059_FASTA	mgnify	ERZ773059.3353-NODE-3353-length-6699-cov-5.020771
257754	ERZ773059_FASTA_CLST_145	10	sanntis	56	6217	NRP|Saccharide	root:Host-associated:Human:Digestive system	ERZ773059_FASTA	mgnify	ERZ773059.3484-NODE-3484-length-6534-cov-6.451922
257755	ERZ773059_FASTA_CLST_146	10	sanntis	3	4784	RiPP	root:Host-associated:Human:Digestive system	ERZ773059_FASTA	mgnify	ERZ773059.3151-NODE-3151-length-7007-cov-18.792722
257756	ERZ773059_FASTA_CLST_147	11	sanntis	3	5282	NRP|Polyketide	root:Host-associated:Human:Digestive system	ERZ773059_FASTA	mgnify	ERZ773059.4683-NODE-4683-length-5282-cov-3.474842
257757	ERZ773059_FASTA_CLST_148	10	sanntis	1	3339	NRP	root:Host-associated:Human:Digestive system	ERZ773059_FASTA	mgnify	ERZ773059.6519-NODE-6519-length-4155-cov-2.626585
257758	ERZ773059_FASTA_CLST_149	10	sanntis	317	7816	RiPP	root:Host-associated:Human:Digestive system	ERZ773059_FASTA	mgnify	ERZ773059.2207-NODE-2207-length-8881-cov-35.811126
257761	ERZ773059_FASTA_CLST_152	11	sanntis	2	6072	Terpene	root:Host-associated:Human:Digestive system	ERZ773059_FASTA	mgnify	ERZ773059.3766-NODE-3766-length-6205-cov-3.705528
257763	ERZ773059_FASTA_CLST_154	11	sanntis	1	5440	RiPP	root:Host-associated:Human:Digestive system	ERZ773059_FASTA	mgnify	ERZ773059.4429-NODE-4429-length-5513-cov-5.745145
257764	ERZ773059_FASTA_CLST_155	11	sanntis	165	4927	Polyketide	root:Host-associated:Human:Digestive system	ERZ773059_FASTA	mgnify	ERZ773059.4802-NODE-4802-length-5195-cov-2.619650
257766	ERZ773059_FASTA_CLST_157	0	sanntis	19933	26871	Polyketide	root:Host-associated:Human:Digestive system	ERZ773059_FASTA	mgnify	ERZ773059.285-NODE-285-length-27723-cov-6.585080
257768	ERZ773059_FASTA_CLST_159	10	sanntis	246	16846	RiPP	root:Host-associated:Human:Digestive system	ERZ773059_FASTA	mgnify	ERZ773059.574-NODE-574-length-19723-cov-43.426683
257770	ERZ773059_FASTA_CLST_161	11	sanntis	2	7564	RiPP	root:Host-associated:Human:Digestive system	ERZ773059_FASTA	mgnify	ERZ773059.2697-NODE-2697-length-7761-cov-13.584350
257772	ERZ773059_FASTA_CLST_163	11	sanntis	45	8317	RiPP	root:Host-associated:Human:Digestive system	ERZ773059_FASTA	mgnify	ERZ773059.2453-NODE-2453-length-8319-cov-3.156462
257774	ERZ773059_FASTA_CLST_165	11	sanntis	91	3644	Polyketide	root:Host-associated:Human:Digestive system	ERZ773059_FASTA	mgnify	ERZ773059.7578-NODE-7578-length-3695-cov-2.248077
257775	ERZ773059_FASTA_CLST_166	10	sanntis	2	12399	Other	root:Host-associated:Human:Digestive system	ERZ773059_FASTA	mgnify	ERZ773059.399-NODE-399-length-23616-cov-4.920632
257776	ERZ773059_FASTA_CLST_167	11	sanntis	2	14996	RiPP	root:Host-associated:Human:Digestive system	ERZ773059_FASTA	mgnify	ERZ773059.951-NODE-951-length-14997-cov-7.962856
257779	ERZ773059_FASTA_CLST_170	10	sanntis	248	32046	NRP	root:Host-associated:Human:Digestive system	ERZ773059_FASTA	mgnify	ERZ773059.211-NODE-211-length-32155-cov-5.485857
257781	ERZ773059_FASTA_CLST_172	10	sanntis	1	1864	Other	root:Host-associated:Human:Digestive system	ERZ773059_FASTA	mgnify	ERZ773059.6109-NODE-6109-length-4352-cov-4.369095
257782	ERZ773059_FASTA_CLST_173	0	sanntis	40439	59257	Polyketide	root:Host-associated:Human:Digestive system	ERZ773059_FASTA	mgnify	ERZ773059.30-NODE-30-length-62409-cov-4.802499
257783	ERZ773059_FASTA_CLST_174	11	sanntis	191	3213	Other	root:Host-associated:Human:Digestive system	ERZ773059_FASTA	mgnify	ERZ773059.9069-NODE-9069-length-3214-cov-2.171257
257784	ERZ773059_FASTA_CLST_175	11	sanntis	3	3955	Polyketide	root:Host-associated:Human:Digestive system	ERZ773059_FASTA	mgnify	ERZ773059.6962-NODE-6962-length-3956-cov-25.126122
257787	ERZ773059_FASTA_CLST_178	11	sanntis	274	4030	Polyketide	root:Host-associated:Human:Digestive system	ERZ773059_FASTA	mgnify	ERZ773059.6568-NODE-6568-length-4131-cov-17.129784
257789	ERZ773059_FASTA_CLST_180	11	sanntis	3	3067	Polyketide	root:Host-associated:Human:Digestive system	ERZ773059_FASTA	mgnify	ERZ773059.9598-NODE-9598-length-3067-cov-6.854250
257790	ERZ773059_FASTA_CLST_181	10	sanntis	85	5390	Polyketide	root:Host-associated:Human:Digestive system	ERZ773059_FASTA	mgnify	ERZ773059.4195-NODE-4195-length-5732-cov-4.124009
257792	ERZ773059_FASTA_CLST_183	10	sanntis	3	16460	RiPP	root:Host-associated:Human:Digestive system	ERZ773059_FASTA	mgnify	ERZ773059.82-NODE-82-length-47657-cov-5.156632
257795	ERZ773059_FASTA_CLST_186	11	sanntis	1	10993	Polyketide	root:Host-associated:Human:Digestive system	ERZ773059_FASTA	mgnify	ERZ773059.1597-NODE-1597-length-10995-cov-38.537112
257796	ERZ773059_FASTA_CLST_187	0	sanntis	2973	29262	Saccharide	root:Host-associated:Human:Digestive system	ERZ773059_FASTA	mgnify	ERZ773059.242-NODE-242-length-30573-cov-6.684580
257797	ERZ773059_FASTA_CLST_188	11	sanntis	3	4377	Saccharide	root:Host-associated:Human:Digestive system	ERZ773059_FASTA	mgnify	ERZ773059.6032-NODE-6032-length-4392-cov-5.872031
257798	ERZ773059_FASTA_CLST_189	10	sanntis	1	23909	Saccharide	root:Host-associated:Human:Digestive system	ERZ773059_FASTA	mgnify	ERZ773059.207-NODE-207-length-32451-cov-24.366588
257799	ERZ773059_FASTA_CLST_190	10	sanntis	364	9667	RiPP	root:Host-associated:Human:Digestive system	ERZ773059_FASTA	mgnify	ERZ773059.1880-NODE-1880-length-9904-cov-21.690527
257801	ERZ773059_FASTA_CLST_192	10	sanntis	1	4672	Terpene	root:Host-associated:Human:Digestive system	ERZ773059_FASTA	mgnify	ERZ773059.5351-NODE-5351-length-4808-cov-4.172943
257803	ERZ773059_FASTA_CLST_194	0	sanntis	35045	43681	Saccharide	root:Host-associated:Human:Digestive system	ERZ773059_FASTA	mgnify	ERZ773059.17-NODE-17-length-76476-cov-44.877481
257804	ERZ773059_FASTA_CLST_195	11	sanntis	43	18043	RiPP	root:Host-associated:Human:Digestive system	ERZ773059_FASTA	mgnify	ERZ773059.672-NODE-672-length-18045-cov-7.130072
257806	ERZ773059_FASTA_CLST_197	11	sanntis	3	5081	RiPP	root:Host-associated:Human:Digestive system	ERZ773059_FASTA	mgnify	ERZ773059.4959-NODE-4959-length-5082-cov-2.050527
257808	ERZ773059_FASTA_CLST_199	0	sanntis	7880	35220	RiPP	root:Host-associated:Human:Digestive system	ERZ773059_FASTA	mgnify	ERZ773059.119-NODE-119-length-42082-cov-5.291646
257810	ERZ773059_FASTA_CLST_201	11	sanntis	2	3589	Polyketide	root:Host-associated:Human:Digestive system	ERZ773059_FASTA	mgnify	ERZ773059.7868-NODE-7868-length-3590-cov-4.442150
257812	ERZ773059_FASTA_CLST_203	11	sanntis	1	4435	NRP	root:Host-associated:Human:Digestive system	ERZ773059_FASTA	mgnify	ERZ773059.5956-NODE-5956-length-4435-cov-2.875571
257814	ERZ773059_FASTA_CLST_205	10	sanntis	2	1617	Polyketide	root:Host-associated:Human:Digestive system	ERZ773059_FASTA	mgnify	ERZ773059.3880-NODE-3880-length-6049-cov-4.353020
257815	ERZ773059_FASTA_CLST_206	0	sanntis	5024	13166	RiPP	root:Host-associated:Human:Digestive system	ERZ773059_FASTA	mgnify	ERZ773059.450-NODE-450-length-22282-cov-67.635893
257817	ERZ773059_FASTA_CLST_208	10	sanntis	3	21927	RiPP	root:Host-associated:Human:Digestive system	ERZ773059_FASTA	mgnify	ERZ773059.165-NODE-165-length-36279-cov-6.237136
257819	ERZ773059_FASTA_CLST_210	10	sanntis	59	2369	Polyketide	root:Host-associated:Human:Digestive system	ERZ773059_FASTA	mgnify	ERZ773059.5429-NODE-5429-length-4755-cov-3.336596
257822	ERZ773059_FASTA_CLST_213	1	sanntis	24792	41476	Other	root:Host-associated:Human:Digestive system	ERZ773059_FASTA	mgnify	ERZ773059.123-NODE-123-length-41682-cov-19.261561
257824	ERZ773059_FASTA_CLST_215	10	sanntis	2	4079	Polyketide	root:Host-associated:Human:Digestive system	ERZ773059_FASTA	mgnify	ERZ773059.5121-NODE-5121-length-4971-cov-4.449349
257825	ERZ773059_FASTA_CLST_216	11	sanntis	3	3472	Polyketide	root:Host-associated:Human:Digestive system	ERZ773059_FASTA	mgnify	ERZ773059.8224-NODE-8224-length-3474-cov-2.149751
257826	ERZ773059_FASTA_CLST_217	11	sanntis	1	5909	NRP|Terpene	root:Host-associated:Human:Digestive system	ERZ773059_FASTA	mgnify	ERZ773059.4019-NODE-4019-length-5909-cov-2.726853
257828	ERZ773059_FASTA_CLST_219	11	sanntis	262	4017	Polyketide	root:Host-associated:Human:Digestive system	ERZ773059_FASTA	mgnify	ERZ773059.6797-NODE-6797-length-4017-cov-12.713529
257829	ERZ773059_FASTA_CLST_220	10	sanntis	737	5805	RiPP	root:Host-associated:Human:Digestive system	ERZ773059_FASTA	mgnify	ERZ773059.3150-NODE-3150-length-7008-cov-5.205091
257831	ERZ773059_FASTA_CLST_222	11	sanntis	1	6697	RiPP	root:Host-associated:Human:Digestive system	ERZ773059_FASTA	mgnify	ERZ773059.3356-NODE-3356-length-6697-cov-2.021078
257832	ERZ773059_FASTA_CLST_223	10	sanntis	112	7609	RiPP	root:Host-associated:Human:Digestive system	ERZ773059_FASTA	mgnify	ERZ773059.2203-NODE-2203-length-8900-cov-7.159864
257833	ERZ773059_FASTA_CLST_224	11	sanntis	3	17928	Saccharide	root:Host-associated:Human:Digestive system	ERZ773059_FASTA	mgnify	ERZ773059.679-NODE-679-length-17929-cov-22.659673
257835	ERZ773059_FASTA_CLST_226	10	sanntis	3	4309	RiPP	root:Host-associated:Human:Digestive system	ERZ773059_FASTA	mgnify	ERZ773059.4110-NODE-4110-length-5820-cov-9.820468
257837	ERZ773059_FASTA_CLST_228	10	sanntis	1	9940	RiPP	root:Host-associated:Human:Digestive system	ERZ773059_FASTA	mgnify	ERZ773059.1615-NODE-1615-length-10940-cov-4.800276
257839	ERZ773059_FASTA_CLST_230	11	sanntis	3	5225	RiPP	root:Host-associated:Human:Digestive system	ERZ773059_FASTA	mgnify	ERZ773059.4741-NODE-4741-length-5240-cov-4.623915
257842	ERZ773059_FASTA_CLST_233	0	sanntis	4074	10651	Other	root:Host-associated:Human:Digestive system	ERZ773059_FASTA	mgnify	ERZ773059.1472-NODE-1472-length-11559-cov-9.867611
257845	ERZ773059_FASTA_CLST_236	0	sanntis	2537	6092	Polyketide	root:Host-associated:Human:Digestive system	ERZ773059_FASTA	mgnify	ERZ773059.1365-NODE-1365-length-12071-cov-4.980942
257846	ERZ773059_FASTA_CLST_237	0	sanntis	11386	23048	Terpene	root:Host-associated:Human:Digestive system	ERZ773059_FASTA	mgnify	ERZ773059.408-NODE-408-length-23379-cov-15.284257
257848	ERZ773059_FASTA_CLST_239	11	sanntis	2	3365	Polyketide	root:Host-associated:Human:Digestive system	ERZ773059_FASTA	mgnify	ERZ773059.8564-NODE-8564-length-3367-cov-11.055254
257849	ERZ773059_FASTA_CLST_240	10	sanntis	147	3084	Other	root:Host-associated:Human:Digestive system	ERZ773059_FASTA	mgnify	ERZ773059.8139-NODE-8139-length-3499-cov-1.431475
257850	ERZ773059_FASTA_CLST_241	11	sanntis	1	3309	Polyketide	root:Host-associated:Human:Digestive system	ERZ773059_FASTA	mgnify	ERZ773059.8469-NODE-8469-length-3392-cov-2.252322
257855	ERZ833515_FASTA_CLST_3	11	sanntis	3	11046	Saccharide	root:Host-associated:Human:Digestive system:Large intestine:Fecal	ERZ833515_FASTA	mgnify	ERZ833515.2353-NODE-2353-length-11047-cov-2.910571
257857	ERZ833515_FASTA_CLST_5	10	sanntis	349	4007	Other	root:Host-associated:Human:Digestive system:Large intestine:Fecal	ERZ833515_FASTA	mgnify	ERZ833515.1067-NODE-1067-length-20579-cov-170.799503
257859	ERZ833515_FASTA_CLST_7	0	sanntis	35125	54645	Other	root:Host-associated:Human:Digestive system:Large intestine:Fecal	ERZ833515_FASTA	mgnify	ERZ833515.76-NODE-76-length-89755-cov-9.496466
257862	ERZ833515_FASTA_CLST_10	0	sanntis	8312	23883	RiPP	root:Host-associated:Human:Digestive system:Large intestine:Fecal	ERZ833515_FASTA	mgnify	ERZ833515.669-NODE-669-length-28764-cov-3.563551
257863	ERZ833515_FASTA_CLST_11	10	sanntis	3	4360	RiPP	root:Host-associated:Human:Digestive system:Large intestine:Fecal	ERZ833515_FASTA	mgnify	ERZ833515.2047-NODE-2047-length-12430-cov-15.108525
257865	ERZ833515_FASTA_CLST_13	10	sanntis	3	16942	Saccharide	root:Host-associated:Human:Digestive system:Large intestine:Fecal	ERZ833515_FASTA	mgnify	ERZ833515.1284-NODE-1284-length-17791-cov-22.510713
257866	ERZ833515_FASTA_CLST_14	0	sanntis	26911	34294	NRP	root:Host-associated:Human:Digestive system:Large intestine:Fecal	ERZ833515_FASTA	mgnify	ERZ833515.162-NODE-162-length-63564-cov-49.559244
257867	ERZ833515_FASTA_CLST_15	11	sanntis	3	31053	Other	root:Host-associated:Human:Digestive system:Large intestine:Fecal	ERZ833515_FASTA	mgnify	ERZ833515.573-NODE-573-length-31142-cov-3.237591
257868	ERZ833515_FASTA_CLST_16	11	sanntis	3	4776	Other	root:Host-associated:Human:Digestive system:Large intestine:Fecal	ERZ833515_FASTA	mgnify	ERZ833515.6128-NODE-6128-length-4777-cov-1.966751
257869	ERZ833515_FASTA_CLST_17	10	sanntis	2	12268	RiPP	root:Host-associated:Human:Digestive system:Large intestine:Fecal	ERZ833515_FASTA	mgnify	ERZ833515.1458-NODE-1458-length-16155-cov-3.557640
257871	ERZ833515_FASTA_CLST_19	10	sanntis	310	10325	RiPP	root:Host-associated:Human:Digestive system:Large intestine:Fecal	ERZ833515_FASTA	mgnify	ERZ833515.2394-NODE-2394-length-10905-cov-334.464700
257872	ERZ833515_FASTA_CLST_20	10	sanntis	57	5367	RiPP	root:Host-associated:Human:Digestive system:Large intestine:Fecal	ERZ833515_FASTA	mgnify	ERZ833515.3020-NODE-3020-length-8853-cov-3.025460
257873	ERZ833515_FASTA_CLST_21	0	sanntis	11609	17555	RiPP	root:Host-associated:Human:Digestive system:Large intestine:Fecal	ERZ833515_FASTA	mgnify	ERZ833515.1269-NODE-1269-length-18012-cov-4.135657
257874	ERZ833515_FASTA_CLST_22	10	sanntis	2	7118	Polyketide	root:Host-associated:Human:Digestive system:Large intestine:Fecal	ERZ833515_FASTA	mgnify	ERZ833515.1863-NODE-1863-length-13555-cov-16.617111
257875	ERZ833515_FASTA_CLST_23	0	sanntis	93683	98671	Polyketide	root:Host-associated:Human:Digestive system:Large intestine:Fecal	ERZ833515_FASTA	mgnify	ERZ833515.56-NODE-56-length-103625-cov-297.936652
257881	ERZ833515_FASTA_CLST_29	11	sanntis	1	5137	RiPP	root:Host-associated:Human:Digestive system:Large intestine:Fecal	ERZ833515_FASTA	mgnify	ERZ833515.5649-NODE-5649-length-5139-cov-2.375885
257882	ERZ833515_FASTA_CLST_30	10	sanntis	246	11306	NRP	root:Host-associated:Human:Digestive system:Large intestine:Fecal	ERZ833515_FASTA	mgnify	ERZ833515.2197-NODE-2197-length-11600-cov-27.987440
257883	ERZ833515_FASTA_CLST_31	11	sanntis	3	3179	RiPP	root:Host-associated:Human:Digestive system:Large intestine:Fecal	ERZ833515_FASTA	mgnify	ERZ833515.9252-NODE-9252-length-3261-cov-259.038054
257884	ERZ833515_FASTA_CLST_32	10	sanntis	2	5736	RiPP	root:Host-associated:Human:Digestive system:Large intestine:Fecal	ERZ833515_FASTA	mgnify	ERZ833515.3558-NODE-3558-length-7670-cov-4.587525
257887	ERZ833515_FASTA_CLST_35	0	sanntis	40257	42016	NRP	root:Host-associated:Human:Digestive system:Large intestine:Fecal	ERZ833515_FASTA	mgnify	ERZ833515.303-NODE-303-length-45984-cov-4.280280
257888	ERZ833515_FASTA_CLST_36	10	sanntis	188	8035	RiPP	root:Host-associated:Human:Digestive system:Large intestine:Fecal	ERZ833515_FASTA	mgnify	ERZ833515.620-NODE-620-length-29702-cov-21.960907
257889	ERZ833515_FASTA_CLST_37	0	sanntis	11443	27112	Other	root:Host-associated:Human:Digestive system:Large intestine:Fecal	ERZ833515_FASTA	mgnify	ERZ833515.471-NODE-471-length-35090-cov-10.641073
257890	ERZ833515_FASTA_CLST_38	0	sanntis	6539	12593	Polyketide	root:Host-associated:Human:Digestive system:Large intestine:Fecal	ERZ833515_FASTA	mgnify	ERZ833515.898-NODE-898-length-23541-cov-2.991995
257893	ERZ833515_FASTA_CLST_41	10	sanntis	86	8677	Saccharide	root:Host-associated:Human:Digestive system:Large intestine:Fecal	ERZ833515_FASTA	mgnify	ERZ833515.2116-NODE-2116-length-12033-cov-4.203039
257894	ERZ833515_FASTA_CLST_42	0	sanntis	20902	25227	RiPP	root:Host-associated:Human:Digestive system:Large intestine:Fecal	ERZ833515_FASTA	mgnify	ERZ833515.797-NODE-797-length-25736-cov-162.378023
257895	ERZ833515_FASTA_CLST_43	1	sanntis	5350	21572	Saccharide	root:Host-associated:Human:Digestive system:Large intestine:Fecal	ERZ833515_FASTA	mgnify	ERZ833515.995-NODE-995-length-21574-cov-4.884009
257899	ERZ833515_FASTA_CLST_47	10	sanntis	1	5738	Polyketide	root:Host-associated:Human:Digestive system:Large intestine:Fecal	ERZ833515_FASTA	mgnify	ERZ833515.2250-NODE-2250-length-11387-cov-27.560801
257901	ERZ833515_FASTA_CLST_49	11	sanntis	2	4379	Saccharide	root:Host-associated:Human:Digestive system:Large intestine:Fecal	ERZ833515_FASTA	mgnify	ERZ833515.6724-NODE-6724-length-4381-cov-3.362691
257902	ERZ833515_FASTA_CLST_50	11	sanntis	373	6513	RiPP	root:Host-associated:Human:Digestive system:Large intestine:Fecal	ERZ833515_FASTA	mgnify	ERZ833515.4034-NODE-4034-length-6903-cov-238.718750
257903	ERZ833515_FASTA_CLST_51	0	sanntis	33869	49966	Saccharide	root:Host-associated:Human:Digestive system:Large intestine:Fecal	ERZ833515_FASTA	mgnify	ERZ833515.42-NODE-42-length-116657-cov-21.682124
257904	ERZ833515_FASTA_CLST_52	10	sanntis	1	16965	Saccharide	root:Host-associated:Human:Digestive system:Large intestine:Fecal	ERZ833515_FASTA	mgnify	ERZ833515.761-NODE-761-length-26603-cov-3.256366
257905	ERZ833515_FASTA_CLST_53	0	sanntis	25251	31264	RiPP	root:Host-associated:Human:Digestive system:Large intestine:Fecal	ERZ833515_FASTA	mgnify	ERZ833515.448-NODE-448-length-35878-cov-28.765542
257906	ERZ833515_FASTA_CLST_54	11	sanntis	107	13470	Saccharide	root:Host-associated:Human:Digestive system:Large intestine:Fecal	ERZ833515_FASTA	mgnify	ERZ833515.1875-NODE-1875-length-13470-cov-4.843608
257907	ERZ833515_FASTA_CLST_55	0	sanntis	43479	48436	Saccharide	root:Host-associated:Human:Digestive system:Large intestine:Fecal	ERZ833515_FASTA	mgnify	ERZ833515.145-NODE-145-length-66094-cov-8.095550
257908	ERZ833515_FASTA_CLST_56	10	sanntis	2	5695	RiPP	root:Host-associated:Human:Digestive system:Large intestine:Fecal	ERZ833515_FASTA	mgnify	ERZ833515.483-NODE-483-length-34526-cov-26.566940
257912	ERZ833515_FASTA_CLST_60	10	sanntis	29	22967	Other	root:Host-associated:Human:Digestive system:Large intestine:Fecal	ERZ833515_FASTA	mgnify	ERZ833515.581-NODE-581-length-30892-cov-15.407595
257913	ERZ833515_FASTA_CLST_61	1	sanntis	8588	14185	Saccharide	root:Host-associated:Human:Digestive system:Large intestine:Fecal	ERZ833515_FASTA	mgnify	ERZ833515.1718-NODE-1718-length-14357-cov-2.595022
257914	ERZ833515_FASTA_CLST_62	0	sanntis	27403	69158	Saccharide	root:Host-associated:Human:Digestive system:Large intestine:Fecal	ERZ833515_FASTA	mgnify	ERZ833515.61-NODE-61-length-100330-cov-37.709060
257915	ERZ833515_FASTA_CLST_63	0	sanntis	6403	11909	Polyketide	root:Host-associated:Human:Digestive system:Large intestine:Fecal	ERZ833515_FASTA	mgnify	ERZ833515.1285-NODE-1285-length-17791-cov-4.428169
257917	ERZ833515_FASTA_CLST_65	1	sanntis	3568	12401	Saccharide	root:Host-associated:Human:Digestive system:Large intestine:Fecal	ERZ833515_FASTA	mgnify	ERZ833515.2029-NODE-2029-length-12534-cov-5.276865
257918	ERZ833515_FASTA_CLST_66	0	sanntis	3996	15470	Saccharide	root:Host-associated:Human:Digestive system:Large intestine:Fecal	ERZ833515_FASTA	mgnify	ERZ833515.1080-NODE-1080-length-20403-cov-3.364753
257921	ERZ833515_FASTA_CLST_69	10	sanntis	3	6252	Polyketide	root:Host-associated:Human:Digestive system:Large intestine:Fecal	ERZ833515_FASTA	mgnify	ERZ833515.2828-NODE-2828-length-9418-cov-2.304069
257922	ERZ833515_FASTA_CLST_70	1	sanntis	22093	27897	Saccharide	root:Host-associated:Human:Digestive system:Large intestine:Fecal	ERZ833515_FASTA	mgnify	ERZ833515.708-NODE-708-length-27899-cov-3.871714
257923	ERZ833515_FASTA_CLST_71	0	sanntis	9672	15781	Saccharide	root:Host-associated:Human:Digestive system:Large intestine:Fecal	ERZ833515_FASTA	mgnify	ERZ833515.1246-NODE-1246-length-18282-cov-3.304932
257924	ERZ833515_FASTA_CLST_72	10	sanntis	3	10807	Saccharide	root:Host-associated:Human:Digestive system:Large intestine:Fecal	ERZ833515_FASTA	mgnify	ERZ833515.868-NODE-868-length-24035-cov-164.281735
257925	ERZ833515_FASTA_CLST_73	10	sanntis	144	23319	Other	root:Host-associated:Human:Digestive system:Large intestine:Fecal	ERZ833515_FASTA	mgnify	ERZ833515.550-NODE-550-length-31732-cov-185.956751
257926	ERZ833515_FASTA_CLST_74	11	sanntis	3	3630	NRP	root:Host-associated:Human:Digestive system:Large intestine:Fecal	ERZ833515_FASTA	mgnify	ERZ833515.8219-NODE-8219-length-3632-cov-3.316466
257927	ERZ833515_FASTA_CLST_75	10	sanntis	67	6941	RiPP	root:Host-associated:Human:Digestive system:Large intestine:Fecal	ERZ833515_FASTA	mgnify	ERZ833515.1783-NODE-1783-length-14017-cov-159.899298
257929	ERZ833515_FASTA_CLST_77	0	sanntis	63666	75373	NRP|Saccharide	root:Host-associated:Human:Digestive system:Large intestine:Fecal	ERZ833515_FASTA	mgnify	ERZ833515.59-NODE-59-length-100721-cov-153.146862
257931	ERZ833515_FASTA_CLST_79	10	sanntis	2	22017	Saccharide	root:Host-associated:Human:Digestive system:Large intestine:Fecal	ERZ833515_FASTA	mgnify	ERZ833515.682-NODE-682-length-28443-cov-4.211322
257933	ERZ833515_FASTA_CLST_81	10	sanntis	705	6167	RiPP	root:Host-associated:Human:Digestive system:Large intestine:Fecal	ERZ833515_FASTA	mgnify	ERZ833515.4371-NODE-4371-length-6453-cov-28.567521
257934	ERZ833515_FASTA_CLST_82	11	sanntis	3	3466	Saccharide	root:Host-associated:Human:Digestive system:Large intestine:Fecal	ERZ833515_FASTA	mgnify	ERZ833515.8483-NODE-8483-length-3524-cov-3.701643
257935	ERZ833515_FASTA_CLST_83	11	sanntis	3	20025	Saccharide	root:Host-associated:Human:Digestive system:Large intestine:Fecal	ERZ833515_FASTA	mgnify	ERZ833515.1100-NODE-1100-length-20027-cov-268.796115
257937	ERZ833515_FASTA_CLST_85	10	sanntis	1	4736	Saccharide	root:Host-associated:Human:Digestive system:Large intestine:Fecal	ERZ833515_FASTA	mgnify	ERZ833515.4396-NODE-4396-length-6429-cov-2.265140
257938	ERZ833515_FASTA_CLST_86	10	sanntis	3	25741	Other	root:Host-associated:Human:Digestive system:Large intestine:Fecal	ERZ833515_FASTA	mgnify	ERZ833515.134-NODE-134-length-68949-cov-12.967385
257939	ERZ833515_FASTA_CLST_87	10	sanntis	2	1049	Polyketide	root:Host-associated:Human:Digestive system:Large intestine:Fecal	ERZ833515_FASTA	mgnify	ERZ833515.6027-NODE-6027-length-4855-cov-347.405625
257940	ERZ833515_FASTA_CLST_88	0	sanntis	95604	103622	NRP	root:Host-associated:Human:Digestive system:Large intestine:Fecal	ERZ833515_FASTA	mgnify	ERZ833515.12-NODE-12-length-209126-cov-18.435833
257943	ERZ833515_FASTA_CLST_91	1	sanntis	10466	28902	Other	root:Host-associated:Human:Digestive system:Large intestine:Fecal	ERZ833515_FASTA	mgnify	ERZ833515.661-NODE-661-length-28904-cov-10.919235
257944	ERZ833515_FASTA_CLST_92	10	sanntis	2	2856	RiPP	root:Host-associated:Human:Digestive system:Large intestine:Fecal	ERZ833515_FASTA	mgnify	ERZ833515.8858-NODE-8858-length-3391-cov-2.719424
257946	ERZ833515_FASTA_CLST_94	0	sanntis	86717	104355	NRP	root:Host-associated:Human:Digestive system:Large intestine:Fecal	ERZ833515_FASTA	mgnify	ERZ833515.4-NODE-4-length-260865-cov-22.213872
257947	ERZ833515_FASTA_CLST_95	11	sanntis	1	4178	RiPP	root:Host-associated:Human:Digestive system:Large intestine:Fecal	ERZ833515_FASTA	mgnify	ERZ833515.7095-NODE-7095-length-4178-cov-2.171477
257949	ERZ833515_FASTA_CLST_97	0	sanntis	25164	31311	RiPP	root:Host-associated:Human:Digestive system:Large intestine:Fecal	ERZ833515_FASTA	mgnify	ERZ833515.176-NODE-176-length-61107-cov-165.838793
257950	ERZ833515_FASTA_CLST_98	0	sanntis	18153	25007	RiPP	root:Host-associated:Human:Digestive system:Large intestine:Fecal	ERZ833515_FASTA	mgnify	ERZ833515.619-NODE-619-length-29723-cov-4.012404
257955	ERZ833515_FASTA_CLST_103	11	sanntis	3	6954	Polyketide	root:Host-associated:Human:Digestive system:Large intestine:Fecal	ERZ833515_FASTA	mgnify	ERZ833515.3987-NODE-3987-length-6956-cov-2.564701
257956	ERZ833515_FASTA_CLST_104	0	sanntis	22488	32164	RiPP	root:Host-associated:Human:Digestive system:Large intestine:Fecal	ERZ833515_FASTA	mgnify	ERZ833515.357-NODE-357-length-41897-cov-105.473902
257958	ERZ833515_FASTA_CLST_106	10	sanntis	2	3790	NRP	root:Host-associated:Human:Digestive system:Large intestine:Fecal	ERZ833515_FASTA	mgnify	ERZ833515.7237-NODE-7237-length-4103-cov-2.591403
257959	ERZ833515_FASTA_CLST_107	0	sanntis	122275	130106	NRP	root:Host-associated:Human:Digestive system:Large intestine:Fecal	ERZ833515_FASTA	mgnify	ERZ833515.13-NODE-13-length-202367-cov-11.802226
257960	ERZ833515_FASTA_CLST_108	11	sanntis	3	20718	Saccharide	root:Host-associated:Human:Digestive system:Large intestine:Fecal	ERZ833515_FASTA	mgnify	ERZ833515.1057-NODE-1057-length-20720-cov-195.391386
257961	ERZ833515_FASTA_CLST_109	11	sanntis	68	3562	NRP	root:Host-associated:Human:Digestive system:Large intestine:Fecal	ERZ833515_FASTA	mgnify	ERZ833515.8370-NODE-8370-length-3564-cov-1.595896
257962	ERZ833515_FASTA_CLST_110	0	sanntis	3458	13088	NRP	root:Host-associated:Human:Digestive system:Large intestine:Fecal	ERZ833515_FASTA	mgnify	ERZ833515.1365-NODE-1365-length-16985-cov-16.532546
257963	ERZ833515_FASTA_CLST_111	0	sanntis	27010	55010	Other	root:Host-associated:Human:Digestive system:Large intestine:Fecal	ERZ833515_FASTA	mgnify	ERZ833515.151-NODE-151-length-65148-cov-13.058025
257965	ERZ833515_FASTA_CLST_113	10	sanntis	3	17877	Saccharide	root:Host-associated:Human:Digestive system:Large intestine:Fecal	ERZ833515_FASTA	mgnify	ERZ833515.862-NODE-862-length-24185-cov-3.172192
257969	ERZ833515_FASTA_CLST_117	0	sanntis	11429	19155	NRP	root:Host-associated:Human:Digestive system:Large intestine:Fecal	ERZ833515_FASTA	mgnify	ERZ833515.1101-NODE-1101-length-20020-cov-2.980115
257970	ERZ833515_FASTA_CLST_118	11	sanntis	1	8208	NRP	root:Host-associated:Human:Digestive system:Large intestine:Fecal	ERZ833515_FASTA	mgnify	ERZ833515.3308-NODE-3308-length-8208-cov-2.562124
257972	ERZ833515_FASTA_CLST_120	0	sanntis	4522	13984	Polyketide	root:Host-associated:Human:Digestive system:Large intestine:Fecal	ERZ833515_FASTA	mgnify	ERZ833515.36-NODE-36-length-122512-cov-15.060968
257973	ERZ833515_FASTA_CLST_121	10	sanntis	370	13831	Saccharide	root:Host-associated:Human:Digestive system:Large intestine:Fecal	ERZ833515_FASTA	mgnify	ERZ833515.759-NODE-759-length-26847-cov-60.101486
257974	ERZ833515_FASTA_CLST_122	0	sanntis	10782	20481	RiPP	root:Host-associated:Human:Digestive system:Large intestine:Fecal	ERZ833515_FASTA	mgnify	ERZ833515.980-NODE-980-length-21888-cov-12.702744
257975	ERZ833515_FASTA_CLST_123	11	sanntis	1	9685	NRP	root:Host-associated:Human:Digestive system:Large intestine:Fecal	ERZ833515_FASTA	mgnify	ERZ833515.2741-NODE-2741-length-9686-cov-2.027308
257977	ERZ833515_FASTA_CLST_125	11	sanntis	330	25378	Saccharide	root:Host-associated:Human:Digestive system:Large intestine:Fecal	ERZ833515_FASTA	mgnify	ERZ833515.794-NODE-794-length-25812-cov-5.438289
257978	ERZ833515_FASTA_CLST_126	0	sanntis	34688	36577	Polyketide	root:Host-associated:Human:Digestive system:Large intestine:Fecal	ERZ833515_FASTA	mgnify	ERZ833515.94-NODE-94-length-81964-cov-10.092456
257979	ERZ833515_FASTA_CLST_127	10	sanntis	1	42151	Other	root:Host-associated:Human:Digestive system:Large intestine:Fecal	ERZ833515_FASTA	mgnify	ERZ833515.342-NODE-342-length-42768-cov-22.086578
257981	ERZ833515_FASTA_CLST_129	11	sanntis	3	16480	Other	root:Host-associated:Human:Digestive system:Large intestine:Fecal	ERZ833515_FASTA	mgnify	ERZ833515.1419-NODE-1419-length-16481-cov-2.663399
257982	ERZ833515_FASTA_CLST_130	11	sanntis	2	3149	Polyketide	root:Host-associated:Human:Digestive system:Large intestine:Fecal	ERZ833515_FASTA	mgnify	ERZ833515.9575-NODE-9575-length-3150-cov-2.533441
257984	ERZ833515_FASTA_CLST_132	11	sanntis	1	10312	Other	root:Host-associated:Human:Digestive system:Large intestine:Fecal	ERZ833515_FASTA	mgnify	ERZ833515.2559-NODE-2559-length-10312-cov-2.286244
257985	ERZ833515_FASTA_CLST_133	10	sanntis	1	11719	Saccharide	root:Host-associated:Human:Digestive system:Large intestine:Fecal	ERZ833515_FASTA	mgnify	ERZ833515.413-NODE-413-length-37810-cov-3.903536
257986	ERZ833515_FASTA_CLST_134	10	sanntis	2	5344	RiPP	root:Host-associated:Human:Digestive system:Large intestine:Fecal	ERZ833515_FASTA	mgnify	ERZ833515.3417-NODE-3417-length-7977-cov-2.236430
257987	ERZ833515_FASTA_CLST_135	10	sanntis	2	4998	RiPP	root:Host-associated:Human:Digestive system:Large intestine:Fecal	ERZ833515_FASTA	mgnify	ERZ833515.5223-NODE-5223-length-5524-cov-26.989578
257988	ERZ833515_FASTA_CLST_136	10	sanntis	2	15278	Saccharide	root:Host-associated:Human:Digestive system:Large intestine:Fecal	ERZ833515_FASTA	mgnify	ERZ833515.1547-NODE-1547-length-15498-cov-3.253837
257990	ERZ833515_FASTA_CLST_138	1	sanntis	4880	7430	Polyketide	root:Host-associated:Human:Digestive system:Large intestine:Fecal	ERZ833515_FASTA	mgnify	ERZ833515.3690-NODE-3690-length-7431-cov-2.466920
257991	ERZ833515_FASTA_CLST_139	10	sanntis	2	10206	Other	root:Host-associated:Human:Digestive system:Large intestine:Fecal	ERZ833515_FASTA	mgnify	ERZ833515.1184-NODE-1184-length-18862-cov-3.431807
257992	ERZ833515_FASTA_CLST_140	0	sanntis	15617	27457	Saccharide	root:Host-associated:Human:Digestive system:Large intestine:Fecal	ERZ833515_FASTA	mgnify	ERZ833515.251-NODE-251-length-51401-cov-11.034608
257996	ERZ833515_FASTA_CLST_144	0	sanntis	7465	39711	Saccharide	root:Host-associated:Human:Digestive system:Large intestine:Fecal	ERZ833515_FASTA	mgnify	ERZ833515.156-NODE-156-length-64254-cov-11.151482
258002	ERZ833515_FASTA_CLST_150	0	sanntis	124478	173682	Saccharide	root:Host-associated:Human:Digestive system:Large intestine:Fecal	ERZ833515_FASTA	mgnify	ERZ833515.10-NODE-10-length-211934-cov-18.191222
258005	ERZ833515_FASTA_CLST_153	10	sanntis	2	2976	NRP	root:Host-associated:Human:Digestive system:Large intestine:Fecal	ERZ833515_FASTA	mgnify	ERZ833515.8421-NODE-8421-length-3545-cov-2.052149
258006	ERZ833515_FASTA_CLST_154	10	sanntis	1	2664	NRP	root:Host-associated:Human:Digestive system:Large intestine:Fecal	ERZ833515_FASTA	mgnify	ERZ833515.8549-NODE-8549-length-3504-cov-2.020296
258009	ERZ833515_FASTA_CLST_157	11	sanntis	89	5307	NRP	root:Host-associated:Human:Digestive system:Large intestine:Fecal	ERZ833515_FASTA	mgnify	ERZ833515.5118-NODE-5118-length-5640-cov-9.761325
258012	ERZ833515_FASTA_CLST_160	0	sanntis	85272	114699	Saccharide	root:Host-associated:Human:Digestive system:Large intestine:Fecal	ERZ833515_FASTA	mgnify	ERZ833515.11-NODE-11-length-210258-cov-17.826477
258016	ERZ833515_FASTA_CLST_164	0	sanntis	5342	34523	Other	root:Host-associated:Human:Digestive system:Large intestine:Fecal	ERZ833515_FASTA	mgnify	ERZ833515.309-NODE-309-length-45316-cov-5.767062
258021	ERZ833515_FASTA_CLST_169	10	sanntis	2	2696	RiPP	root:Host-associated:Human:Digestive system:Large intestine:Fecal	ERZ833515_FASTA	mgnify	ERZ833515.8637-NODE-8637-length-3473-cov-2.085723
258022	ERZ833515_FASTA_CLST_170	10	sanntis	3	3003	Other	root:Host-associated:Human:Digestive system:Large intestine:Fecal	ERZ833515_FASTA	mgnify	ERZ833515.2120-NODE-2120-length-12012-cov-2.694238
258023	ERZ833515_FASTA_CLST_171	0	sanntis	59069	64079	NRP	root:Host-associated:Human:Digestive system:Large intestine:Fecal	ERZ833515_FASTA	mgnify	ERZ833515.116-NODE-116-length-73628-cov-4.050847
258024	ERZ833515_FASTA_CLST_172	0	sanntis	6501	15503	Polyketide	root:Host-associated:Human:Digestive system:Large intestine:Fecal	ERZ833515_FASTA	mgnify	ERZ833515.25-NODE-25-length-144088-cov-17.683274
258025	ERZ833515_FASTA_CLST_173	0	sanntis	48709	52148	Other	root:Host-associated:Human:Digestive system:Large intestine:Fecal	ERZ833515_FASTA	mgnify	ERZ833515.25-NODE-25-length-144088-cov-17.683274
258026	ERZ833515_FASTA_CLST_174	10	sanntis	3	4251	Saccharide	root:Host-associated:Human:Digestive system:Large intestine:Fecal	ERZ833515_FASTA	mgnify	ERZ833515.4104-NODE-4104-length-6803-cov-2.613071
258027	ERZ833515_FASTA_CLST_175	10	sanntis	3	5684	Saccharide	root:Host-associated:Human:Digestive system:Large intestine:Fecal	ERZ833515_FASTA	mgnify	ERZ833515.3109-NODE-3109-length-8633-cov-163.043483
258028	ERZ833515_FASTA_CLST_176	10	sanntis	1	4575	NRP	root:Host-associated:Human:Digestive system:Large intestine:Fecal	ERZ833515_FASTA	mgnify	ERZ833515.464-NODE-464-length-35245-cov-3.669679
258030	ERZ833515_FASTA_CLST_178	0	sanntis	13115	34825	Other	root:Host-associated:Human:Digestive system:Large intestine:Fecal	ERZ833515_FASTA	mgnify	ERZ833515.460-NODE-460-length-35433-cov-3.780061
258032	ERZ833515_FASTA_CLST_180	1	sanntis	8152	12964	NRP	root:Host-associated:Human:Digestive system:Large intestine:Fecal	ERZ833515_FASTA	mgnify	ERZ833515.1957-NODE-1957-length-12966-cov-4.708853
258033	ERZ833515_FASTA_CLST_181	0	sanntis	11741	23361	Polyketide	root:Host-associated:Human:Digestive system:Large intestine:Fecal	ERZ833515_FASTA	mgnify	ERZ833515.852-NODE-852-length-24325-cov-4.993078
258035	ERZ833515_FASTA_CLST_183	11	sanntis	159	16832	Saccharide	root:Host-associated:Human:Digestive system:Large intestine:Fecal	ERZ833515_FASTA	mgnify	ERZ833515.1382-NODE-1382-length-16833-cov-3.398796
258036	ERZ833515_FASTA_CLST_184	0	sanntis	101758	118664	Saccharide	root:Host-associated:Human:Digestive system:Large intestine:Fecal	ERZ833515_FASTA	mgnify	ERZ833515.37-NODE-37-length-119995-cov-5.741738
258037	ERZ833515_FASTA_CLST_185	10	sanntis	2	2582	NRP	root:Host-associated:Human:Digestive system:Large intestine:Fecal	ERZ833515_FASTA	mgnify	ERZ833515.9078-NODE-9078-length-3311-cov-2.810197
258038	ERZ833515_FASTA_CLST_186	1	sanntis	3647	5736	Polyketide	root:Host-associated:Human:Digestive system:Large intestine:Fecal	ERZ833515_FASTA	mgnify	ERZ833515.5030-NODE-5030-length-5737-cov-2.839141
258039	ERZ833515_FASTA_CLST_187	11	sanntis	304	23664	Saccharide	root:Host-associated:Human:Digestive system:Large intestine:Fecal	ERZ833515_FASTA	mgnify	ERZ833515.895-NODE-895-length-23665-cov-9.240449
258040	ERZ833515_FASTA_CLST_188	0	sanntis	36655	74742	Saccharide	root:Host-associated:Human:Digestive system:Large intestine:Fecal	ERZ833515_FASTA	mgnify	ERZ833515.87-NODE-87-length-85649-cov-4.355574
258041	ERZ833515_FASTA_CLST_189	0	sanntis	11684	13938	Polyketide	root:Host-associated:Human:Digestive system:Large intestine:Fecal	ERZ833515_FASTA	mgnify	ERZ833515.997-NODE-997-length-21550-cov-6.682066
258042	ERZ833515_FASTA_CLST_190	11	sanntis	2	4605	NRP	root:Host-associated:Human:Digestive system:Large intestine:Fecal	ERZ833515_FASTA	mgnify	ERZ833515.6404-NODE-6404-length-4606-cov-1.886618
258043	ERZ833515_FASTA_CLST_191	10	sanntis	2	32591	Polyketide	root:Host-associated:Human:Digestive system:Large intestine:Fecal	ERZ833515_FASTA	mgnify	ERZ833515.141-NODE-141-length-66948-cov-17.707368
258044	ERZ833515_FASTA_CLST_192	0	sanntis	2638	25437	Saccharide	root:Host-associated:Human:Digestive system:Large intestine:Fecal	ERZ833515_FASTA	mgnify	ERZ833515.546-NODE-546-length-31931-cov-10.721389
258045	ERZ833580_FASTA_CLST_0	11	sanntis	1	4604	Saccharide	root:Environmental:Aquatic:Marine	ERZ833580_FASTA	mgnify	ERZ833580.15480-NODE-15480-length-4604-cov-9.292812
258046	ERZ833580_FASTA_CLST_1	11	sanntis	2	11419	Other	root:Environmental:Aquatic:Marine	ERZ833580_FASTA	mgnify	ERZ833580.3709-NODE-3709-length-11421-cov-5.273183
258048	ERZ833580_FASTA_CLST_3	10	sanntis	2	5642	Terpene	root:Environmental:Aquatic:Marine	ERZ833580_FASTA	mgnify	ERZ833580.8404-NODE-8404-length-6802-cov-3.520231
258050	ERZ833580_FASTA_CLST_5	11	sanntis	1	6164	Saccharide	root:Environmental:Aquatic:Marine	ERZ833580_FASTA	mgnify	ERZ833580.9765-NODE-9765-length-6165-cov-4.177741
258052	ERZ833580_FASTA_CLST_7	0	sanntis	4135	6317	Polyketide	root:Environmental:Aquatic:Marine	ERZ833580_FASTA	mgnify	ERZ833580.1765-NODE-1765-length-17856-cov-8.624515
258053	ERZ833580_FASTA_CLST_8	1	sanntis	4852	12702	RiPP	root:Environmental:Aquatic:Marine	ERZ833580_FASTA	mgnify	ERZ833580.3118-NODE-3118-length-12724-cov-14.421501
258054	ERZ833580_FASTA_CLST_9	0	sanntis	20341	34324	Terpene	root:Environmental:Aquatic:Marine	ERZ833580_FASTA	mgnify	ERZ833580.150-NODE-150-length-61282-cov-10.555866
258059	ERZ833580_FASTA_CLST_14	1	sanntis	3113	20940	Saccharide	root:Environmental:Aquatic:Marine	ERZ833580_FASTA	mgnify	ERZ833580.1331-NODE-1331-length-21120-cov-6.061334
258060	ERZ833580_FASTA_CLST_15	10	sanntis	1	24091	NRP	root:Environmental:Aquatic:Marine	ERZ833580_FASTA	mgnify	ERZ833580.983-NODE-983-length-25100-cov-13.144979
258061	ERZ833580_FASTA_CLST_16	0	sanntis	2794	6026	NRP|Saccharide	root:Environmental:Aquatic:Marine	ERZ833580_FASTA	mgnify	ERZ833580.5031-NODE-5031-length-9441-cov-3.873002
258063	ERZ833580_FASTA_CLST_18	11	sanntis	2	21209	Saccharide	root:Environmental:Aquatic:Marine	ERZ833580_FASTA	mgnify	ERZ833580.1317-NODE-1317-length-21211-cov-4.651116
258064	ERZ833580_FASTA_CLST_19	10	sanntis	3	6544	Terpene	root:Environmental:Aquatic:Marine	ERZ833580_FASTA	mgnify	ERZ833580.6841-NODE-6841-length-7748-cov-9.974262
258067	ERZ833580_FASTA_CLST_22	11	sanntis	1	12477	Saccharide	root:Environmental:Aquatic:Marine	ERZ833580_FASTA	mgnify	ERZ833580.3211-NODE-3211-length-12479-cov-5.854153
258069	ERZ833580_FASTA_CLST_24	11	sanntis	4	4688	Polyketide	root:Environmental:Aquatic:Marine	ERZ833580_FASTA	mgnify	ERZ833580.15022-NODE-15022-length-4689-cov-7.787441
258071	ERZ833580_FASTA_CLST_26	10	sanntis	2	8182	Other	root:Environmental:Aquatic:Marine	ERZ833580_FASTA	mgnify	ERZ833580.5052-NODE-5052-length-9412-cov-5.313883
258074	ERZ833580_FASTA_CLST_29	11	sanntis	162	27503	Saccharide	root:Environmental:Aquatic:Marine	ERZ833580_FASTA	mgnify	ERZ833580.848-NODE-848-length-27504-cov-4.764800
258075	ERZ833580_FASTA_CLST_30	11	sanntis	175	4097	Terpene	root:Environmental:Aquatic:Marine	ERZ833580_FASTA	mgnify	ERZ833580.18715-NODE-18715-length-4099-cov-10.549703
258078	ERZ833580_FASTA_CLST_33	11	sanntis	2	8929	Other	root:Environmental:Aquatic:Marine	ERZ833580_FASTA	mgnify	ERZ833580.5485-NODE-5485-length-8930-cov-3.204620
258079	ERZ833580_FASTA_CLST_34	11	sanntis	2	2916	Saccharide	root:Environmental:Aquatic:Marine	ERZ833580_FASTA	mgnify	ERZ833580.30999-NODE-30999-length-3012-cov-10.008116
258080	ERZ833580_FASTA_CLST_35	10	sanntis	2	17063	Other	root:Environmental:Aquatic:Marine	ERZ833580_FASTA	mgnify	ERZ833580.568-NODE-568-length-33250-cov-5.104654
258081	ERZ833580_FASTA_CLST_36	10	sanntis	2	6516	Other	root:Environmental:Aquatic:Marine	ERZ833580_FASTA	mgnify	ERZ833580.6959-NODE-6959-length-7671-cov-4.575630
258082	ERZ833580_FASTA_CLST_37	11	sanntis	3	7165	NRP	root:Environmental:Aquatic:Marine	ERZ833580_FASTA	mgnify	ERZ833580.7750-NODE-7750-length-7166-cov-6.810716
258083	ERZ833580_FASTA_CLST_38	10	sanntis	3	6590	Other	root:Environmental:Aquatic:Marine	ERZ833580_FASTA	mgnify	ERZ833580.3336-NODE-3336-length-12222-cov-31.772828
258084	ERZ833580_FASTA_CLST_39	10	sanntis	2	2301	Terpene	root:Environmental:Aquatic:Marine	ERZ833580_FASTA	mgnify	ERZ833580.18443-NODE-18443-length-4134-cov-10.716107
258086	ERZ833580_FASTA_CLST_41	11	sanntis	1	4148	RiPP	root:Environmental:Aquatic:Marine	ERZ833580_FASTA	mgnify	ERZ833580.18330-NODE-18330-length-4150-cov-9.336020
258087	ERZ833580_FASTA_CLST_42	11	sanntis	2	6214	Saccharide	root:Environmental:Aquatic:Marine	ERZ833580_FASTA	mgnify	ERZ833580.9206-NODE-9206-length-6399-cov-3.760088
258088	ERZ833580_FASTA_CLST_43	10	sanntis	11	10917	Polyketide	root:Environmental:Aquatic:Marine	ERZ833580_FASTA	mgnify	ERZ833580.3078-NODE-3078-length-12838-cov-6.735039
258089	ERZ833580_FASTA_CLST_44	10	sanntis	46	1779	Polyketide	root:Environmental:Aquatic:Marine	ERZ833580_FASTA	mgnify	ERZ833580.3583-NODE-3583-length-11658-cov-68.663449
258090	ERZ833580_FASTA_CLST_45	0	sanntis	54713	124407	RiPP	root:Environmental:Aquatic:Marine	ERZ833580_FASTA	mgnify	ERZ833580.5-NODE-5-length-177366-cov-15.738522
258091	ERZ833580_FASTA_CLST_46	11	sanntis	2	3824	Terpene	root:Environmental:Aquatic:Marine	ERZ833580_FASTA	mgnify	ERZ833580.20990-NODE-20990-length-3826-cov-4.285866
258092	ERZ833580_FASTA_CLST_47	11	sanntis	271	3140	Terpene	root:Environmental:Aquatic:Marine	ERZ833580_FASTA	mgnify	ERZ833580.28930-NODE-28930-length-3140-cov-3.657050
258094	ERZ833580_FASTA_CLST_49	10	sanntis	2	18527	Saccharide	root:Environmental:Aquatic:Marine	ERZ833580_FASTA	mgnify	ERZ833580.1344-NODE-1344-length-21063-cov-4.429122
258097	ERZ833580_FASTA_CLST_52	11	sanntis	3	11198	Saccharide	root:Environmental:Aquatic:Marine	ERZ833580_FASTA	mgnify	ERZ833580.3739-NODE-3739-length-11375-cov-33.925353
258098	ERZ833580_FASTA_CLST_53	0	sanntis	24739	26894	Polyketide	root:Environmental:Aquatic:Marine	ERZ833580_FASTA	mgnify	ERZ833580.505-NODE-505-length-35422-cov-168.130659
258099	ERZ833580_FASTA_CLST_54	10	sanntis	1	24128	Polyketide	root:Environmental:Aquatic:Marine	ERZ833580_FASTA	mgnify	ERZ833580.430-NODE-430-length-38208-cov-6.515058
258102	ERZ833580_FASTA_CLST_57	10	sanntis	3	15852	Saccharide	root:Environmental:Aquatic:Marine	ERZ833580_FASTA	mgnify	ERZ833580.1955-NODE-1955-length-16893-cov-3.731857
258103	ERZ833580_FASTA_CLST_58	11	sanntis	1	3268	Terpene	root:Environmental:Aquatic:Marine	ERZ833580_FASTA	mgnify	ERZ833580.27139-NODE-27139-length-3268-cov-4.951758
258105	ERZ833580_FASTA_CLST_60	10	sanntis	1	3456	RiPP	root:Environmental:Aquatic:Marine	ERZ833580_FASTA	mgnify	ERZ833580.22753-NODE-22753-length-3642-cov-3.082799
258106	ERZ833580_FASTA_CLST_61	11	sanntis	3	11058	Terpene	root:Environmental:Aquatic:Marine	ERZ833580_FASTA	mgnify	ERZ833580.3931-NODE-3931-length-11058-cov-5.168318
258109	ERZ833580_FASTA_CLST_64	0	sanntis	4089	8065	Saccharide	root:Environmental:Aquatic:Marine	ERZ833580_FASTA	mgnify	ERZ833580.2809-NODE-2809-length-13608-cov-9.981480
258110	ERZ833580_FASTA_CLST_65	0	sanntis	60172	61931	Polyketide	root:Environmental:Aquatic:Marine	ERZ833580_FASTA	mgnify	ERZ833580.68-NODE-68-length-87209-cov-44.733724
258111	ERZ833580_FASTA_CLST_66	11	sanntis	3	4200	Terpene	root:Environmental:Aquatic:Marine	ERZ833580_FASTA	mgnify	ERZ833580.17962-NODE-17962-length-4201-cov-3.088519
258113	ERZ833580_FASTA_CLST_68	11	sanntis	124	15977	Saccharide	root:Environmental:Aquatic:Marine	ERZ833580_FASTA	mgnify	ERZ833580.2145-NODE-2145-length-15979-cov-6.874717
258114	ERZ833580_FASTA_CLST_69	10	sanntis	1	3032	Terpene	root:Environmental:Aquatic:Marine	ERZ833580_FASTA	mgnify	ERZ833580.22204-NODE-22204-length-3698-cov-3.529509
258116	ERZ833580_FASTA_CLST_71	10	sanntis	3	35580	Saccharide	root:Environmental:Aquatic:Marine	ERZ833580_FASTA	mgnify	ERZ833580.480-NODE-480-length-36159-cov-5.553235
258117	ERZ833580_FASTA_CLST_72	10	sanntis	2	27398	Saccharide	root:Environmental:Aquatic:Marine	ERZ833580_FASTA	mgnify	ERZ833580.771-NODE-771-length-28512-cov-5.441262
258119	ERZ833580_FASTA_CLST_74	11	sanntis	128	3513	NRP|Saccharide	root:Environmental:Aquatic:Marine	ERZ833580_FASTA	mgnify	ERZ833580.24106-NODE-24106-length-3513-cov-3.375651
258121	ERZ833580_FASTA_CLST_76	11	sanntis	3	5727	Polyketide	root:Environmental:Aquatic:Marine	ERZ833580_FASTA	mgnify	ERZ833580.10938-NODE-10938-length-5729-cov-40.712020
258122	ERZ833580_FASTA_CLST_77	11	sanntis	2	3288	Polyketide	root:Environmental:Aquatic:Marine	ERZ833580_FASTA	mgnify	ERZ833580.26842-NODE-26842-length-3289-cov-4.282931
258124	ERZ833580_FASTA_CLST_79	11	sanntis	18	3280	Polyketide	root:Environmental:Aquatic:Marine	ERZ833580_FASTA	mgnify	ERZ833580.26962-NODE-26962-length-3280-cov-14.551938
258126	ERZ833580_FASTA_CLST_81	10	sanntis	3	14213	Saccharide	root:Environmental:Aquatic:Marine	ERZ833580_FASTA	mgnify	ERZ833580.1516-NODE-1516-length-19703-cov-4.299878
258127	ERZ833580_FASTA_CLST_82	10	sanntis	1	3005	Saccharide	root:Environmental:Aquatic:Marine	ERZ833580_FASTA	mgnify	ERZ833580.16027-NODE-16027-length-4509-cov-3.817243
258128	ERZ833580_FASTA_CLST_83	10	sanntis	2	12522	Saccharide	root:Environmental:Aquatic:Marine	ERZ833580_FASTA	mgnify	ERZ833580.2627-NODE-2627-length-14187-cov-4.913247
258129	ERZ833580_FASTA_CLST_84	11	sanntis	1	6078	RiPP	root:Environmental:Aquatic:Marine	ERZ833580_FASTA	mgnify	ERZ833580.9986-NODE-9986-length-6078-cov-9.325253
258130	ERZ833580_FASTA_CLST_85	1	sanntis	8372	27665	Saccharide	root:Environmental:Aquatic:Marine	ERZ833580_FASTA	mgnify	ERZ833580.833-NODE-833-length-27667-cov-6.179234
258131	ERZ833580_FASTA_CLST_86	11	sanntis	1	3750	Polyketide	root:Environmental:Aquatic:Marine	ERZ833580_FASTA	mgnify	ERZ833580.21706-NODE-21706-length-3750-cov-3.384032
258132	ERZ833580_FASTA_CLST_87	11	sanntis	45	8177	Saccharide	root:Environmental:Aquatic:Marine	ERZ833580_FASTA	mgnify	ERZ833580.6259-NODE-6259-length-8178-cov-3.947187
258133	ERZ833580_FASTA_CLST_88	11	sanntis	3	5425	Polyketide	root:Environmental:Aquatic:Marine	ERZ833580_FASTA	mgnify	ERZ833580.11793-NODE-11793-length-5462-cov-3.591456
258135	ERZ833580_FASTA_CLST_90	11	sanntis	1	3813	Polyketide	root:Environmental:Aquatic:Marine	ERZ833580_FASTA	mgnify	ERZ833580.21101-NODE-21101-length-3814-cov-3.130088
258137	ERZ833580_FASTA_CLST_92	10	sanntis	3	5674	NRP	root:Environmental:Aquatic:Marine	ERZ833580_FASTA	mgnify	ERZ833580.8215-NODE-8215-length-6896-cov-6.981728
258138	ERZ833580_FASTA_CLST_93	11	sanntis	2	6320	Polyketide	root:Environmental:Aquatic:Marine	ERZ833580_FASTA	mgnify	ERZ833580.9383-NODE-9383-length-6322-cov-12.053455
258139	ERZ833580_FASTA_CLST_94	1	sanntis	8965	12080	Polyketide	root:Environmental:Aquatic:Marine	ERZ833580_FASTA	mgnify	ERZ833580.3385-NODE-3385-length-12080-cov-3.564906
258141	ERZ833580_FASTA_CLST_96	11	sanntis	1084	9890	Polyketide	root:Environmental:Aquatic:Marine	ERZ833580_FASTA	mgnify	ERZ833580.4282-NODE-4282-length-10487-cov-5.892446
258143	ERZ833580_FASTA_CLST_98	11	sanntis	2	3036	NRP	root:Environmental:Aquatic:Marine	ERZ833580_FASTA	mgnify	ERZ833580.30605-NODE-30605-length-3036-cov-3.851728
258145	ERZ833580_FASTA_CLST_100	1	sanntis	4112	17135	Saccharide	root:Environmental:Aquatic:Marine	ERZ833580_FASTA	mgnify	ERZ833580.1881-NODE-1881-length-17237-cov-12.923990
258146	ERZ833580_FASTA_CLST_101	0	sanntis	51358	54166	Other	root:Environmental:Aquatic:Marine	ERZ833580_FASTA	mgnify	ERZ833580.195-NODE-195-length-55358-cov-70.721191
258147	ERZ833580_FASTA_CLST_102	1	sanntis	10260	11848	Polyketide	root:Environmental:Aquatic:Marine	ERZ833580_FASTA	mgnify	ERZ833580.3494-NODE-3494-length-11848-cov-17.472823
258148	ERZ833580_FASTA_CLST_103	10	sanntis	51	18725	Saccharide	root:Environmental:Aquatic:Marine	ERZ833580_FASTA	mgnify	ERZ833580.795-NODE-795-length-28105-cov-12.302816
258149	ERZ833580_FASTA_CLST_104	10	sanntis	2	4969	Other	root:Environmental:Aquatic:Marine	ERZ833580_FASTA	mgnify	ERZ833580.8759-NODE-8759-length-6606-cov-4.352771
258150	ERZ833580_FASTA_CLST_105	11	sanntis	1	5390	Polyketide	root:Environmental:Aquatic:Marine	ERZ833580_FASTA	mgnify	ERZ833580.12057-NODE-12057-length-5390-cov-4.048922
258152	ERZ833580_FASTA_CLST_107	10	sanntis	3	2454	Polyketide	root:Environmental:Aquatic:Marine	ERZ833580_FASTA	mgnify	ERZ833580.10628-NODE-10628-length-5832-cov-13.095898
258153	ERZ833580_FASTA_CLST_108	11	sanntis	144	4350	Saccharide	root:Environmental:Aquatic:Marine	ERZ833580_FASTA	mgnify	ERZ833580.16956-NODE-16956-length-4351-cov-24.404795
258154	ERZ833580_FASTA_CLST_109	11	sanntis	3	13230	Polyketide	root:Environmental:Aquatic:Marine	ERZ833580_FASTA	mgnify	ERZ833580.2916-NODE-2916-length-13231-cov-8.599347
258160	ERZ833580_FASTA_CLST_115	11	sanntis	1	5057	Terpene	root:Environmental:Aquatic:Marine	ERZ833580_FASTA	mgnify	ERZ833580.13291-NODE-13291-length-5059-cov-6.284173
258162	ERZ833580_FASTA_CLST_117	10	sanntis	150	7173	Terpene	root:Environmental:Aquatic:Marine	ERZ833580_FASTA	mgnify	ERZ833580.1-NODE-1-length-343281-cov-34.912559
258163	ERZ833580_FASTA_CLST_118	11	sanntis	2	20136	Saccharide	root:Environmental:Aquatic:Marine	ERZ833580_FASTA	mgnify	ERZ833580.1463-NODE-1463-length-20137-cov-5.296634
258164	ERZ833580_FASTA_CLST_119	1	sanntis	7832	9545	Polyketide	root:Environmental:Aquatic:Marine	ERZ833580_FASTA	mgnify	ERZ833580.4953-NODE-4953-length-9546-cov-39.913181
258165	ERZ833580_FASTA_CLST_120	11	sanntis	3	7728	Saccharide	root:Environmental:Aquatic:Marine	ERZ833580_FASTA	mgnify	ERZ833580.6877-NODE-6877-length-7730-cov-3.794788
258166	ERZ833580_FASTA_CLST_121	1	sanntis	2857	42408	Saccharide	root:Environmental:Aquatic:Marine	ERZ833580_FASTA	mgnify	ERZ833580.333-NODE-333-length-42431-cov-8.287592
258167	ERZ833580_FASTA_CLST_122	0	sanntis	4136	6313	Polyketide	root:Environmental:Aquatic:Marine	ERZ833580_FASTA	mgnify	ERZ833580.1092-NODE-1092-length-23747-cov-16.220792
258168	ERZ833580_FASTA_CLST_123	11	sanntis	18	3490	NRP	root:Environmental:Aquatic:Marine	ERZ833580_FASTA	mgnify	ERZ833580.24350-NODE-24350-length-3491-cov-3.692666
258169	ERZ833580_FASTA_CLST_124	0	sanntis	15463	51070	Saccharide	root:Environmental:Aquatic:Marine	ERZ833580_FASTA	mgnify	ERZ833580.196-NODE-196-length-54967-cov-9.418342
258170	ERZ833580_FASTA_CLST_125	1	sanntis	23208	44231	Saccharide	root:Environmental:Aquatic:Marine	ERZ833580_FASTA	mgnify	ERZ833580.302-NODE-302-length-44232-cov-89.087353
258171	ERZ833580_FASTA_CLST_126	1	sanntis	32272	35911	Terpene	root:Environmental:Aquatic:Marine	ERZ833580_FASTA	mgnify	ERZ833580.482-NODE-482-length-36136-cov-7.715196
258173	ERZ833580_FASTA_CLST_128	11	sanntis	3	3557	Terpene	root:Environmental:Aquatic:Marine	ERZ833580_FASTA	mgnify	ERZ833580.23644-NODE-23644-length-3558-cov-6.917214
258175	ERZ833580_FASTA_CLST_130	11	sanntis	1	13359	Saccharide	root:Environmental:Aquatic:Marine	ERZ833580_FASTA	mgnify	ERZ833580.2876-NODE-2876-length-13359-cov-4.846287
258179	ERZ833580_FASTA_CLST_134	11	sanntis	1	5103	Saccharide	root:Environmental:Aquatic:Marine	ERZ833580_FASTA	mgnify	ERZ833580.13128-NODE-13128-length-5104-cov-3.398297
258181	ERZ833580_FASTA_CLST_136	11	sanntis	1	12011	Saccharide	root:Environmental:Aquatic:Marine	ERZ833580_FASTA	mgnify	ERZ833580.3421-NODE-3421-length-12012-cov-3.685707
258182	ERZ833580_FASTA_CLST_137	10	sanntis	1	2107	Terpene	root:Environmental:Aquatic:Marine	ERZ833580_FASTA	mgnify	ERZ833580.5188-NODE-5188-length-9249-cov-4.943224
258184	ERZ833580_FASTA_CLST_139	10	sanntis	26	4266	Polyketide	root:Environmental:Aquatic:Marine	ERZ833580_FASTA	mgnify	ERZ833580.14678-NODE-14678-length-4755-cov-16.838936
258185	ERZ833580_FASTA_CLST_140	10	sanntis	2	3929	NRP	root:Environmental:Aquatic:Marine	ERZ833580_FASTA	mgnify	ERZ833580.16980-NODE-16980-length-4347-cov-3.656104
258186	ERZ833580_FASTA_CLST_141	11	sanntis	333	5560	Terpene	root:Environmental:Aquatic:Marine	ERZ833580_FASTA	mgnify	ERZ833580.11096-NODE-11096-length-5682-cov-8.779634
258187	ERZ833580_FASTA_CLST_142	11	sanntis	1	17559	Terpene	root:Environmental:Aquatic:Marine	ERZ833580_FASTA	mgnify	ERZ833580.1822-NODE-1822-length-17559-cov-76.268053
258188	ERZ833580_FASTA_CLST_143	10	sanntis	3	11576	Saccharide	root:Environmental:Aquatic:Marine	ERZ833580_FASTA	mgnify	ERZ833580.3477-NODE-3477-length-11886-cov-13.457780
258189	ERZ833580_FASTA_CLST_144	11	sanntis	1	9193	Polyketide	root:Environmental:Aquatic:Marine	ERZ833580_FASTA	mgnify	ERZ833580.5223-NODE-5223-length-9194-cov-4.131634
258190	ERZ833580_FASTA_CLST_145	10	sanntis	1	5885	Terpene	root:Environmental:Aquatic:Marine	ERZ833580_FASTA	mgnify	ERZ833580.5667-NODE-5667-length-8745-cov-12.082509
258192	ERZ833580_FASTA_CLST_147	11	sanntis	2	10835	Saccharide	root:Environmental:Aquatic:Marine	ERZ833580_FASTA	mgnify	ERZ833580.4030-NODE-4030-length-10899-cov-4.652527
258193	ERZ833580_FASTA_CLST_148	0	sanntis	1841	4400	Polyketide	root:Environmental:Aquatic:Marine	ERZ833580_FASTA	mgnify	ERZ833580.7542-NODE-7542-length-7291-cov-39.254837
258195	ERZ833580_FASTA_CLST_150	10	sanntis	1	3545	Terpene	root:Environmental:Aquatic:Marine	ERZ833580_FASTA	mgnify	ERZ833580.8826-NODE-8826-length-6574-cov-6.102470
258198	ERZ833580_FASTA_CLST_153	11	sanntis	1	9975	Saccharide	root:Environmental:Aquatic:Marine	ERZ833580_FASTA	mgnify	ERZ833580.4644-NODE-4644-length-9977-cov-3.865249
258199	ERZ833580_FASTA_CLST_154	10	sanntis	2	11734	Saccharide	root:Environmental:Aquatic:Marine	ERZ833580_FASTA	mgnify	ERZ833580.3286-NODE-3286-length-12348-cov-6.910030
258200	ERZ833580_FASTA_CLST_155	0	sanntis	6602	18938	Saccharide	root:Environmental:Aquatic:Marine	ERZ833580_FASTA	mgnify	ERZ833580.1436-NODE-1436-length-20339-cov-5.019178
258201	ERZ833580_FASTA_CLST_156	11	sanntis	3	31640	Other	root:Environmental:Aquatic:Marine	ERZ833580_FASTA	mgnify	ERZ833580.618-NODE-618-length-31689-cov-5.954732
258204	ERZ833580_FASTA_CLST_159	10	sanntis	3	7516	Polyketide	root:Environmental:Aquatic:Marine	ERZ833580_FASTA	mgnify	ERZ833580.2475-NODE-2475-length-14733-cov-46.408775
258205	ERZ833580_FASTA_CLST_160	10	sanntis	1	4987	Polyketide	root:Environmental:Aquatic:Marine	ERZ833580_FASTA	mgnify	ERZ833580.7096-NODE-7096-length-7578-cov-4.105942
258206	ERZ833580_FASTA_CLST_161	10	sanntis	414	23802	Saccharide	root:Environmental:Aquatic:Marine	ERZ833580_FASTA	mgnify	ERZ833580.968-NODE-968-length-25323-cov-24.922432
258208	ERZ833580_FASTA_CLST_163	11	sanntis	126	9303	Saccharide	root:Environmental:Aquatic:Marine	ERZ833580_FASTA	mgnify	ERZ833580.5151-NODE-5151-length-9304-cov-4.043140
258209	ERZ833580_FASTA_CLST_164	11	sanntis	3	4627	RiPP	root:Environmental:Aquatic:Marine	ERZ833580_FASTA	mgnify	ERZ833580.15372-NODE-15372-length-4628-cov-2.347693
258210	ERZ833580_FASTA_CLST_165	11	sanntis	176	9116	Other	root:Environmental:Aquatic:Marine	ERZ833580_FASTA	mgnify	ERZ833580.5243-NODE-5243-length-9167-cov-4.557068
258212	ERZ833580_FASTA_CLST_167	11	sanntis	2	5181	Polyketide	root:Environmental:Aquatic:Marine	ERZ833580_FASTA	mgnify	ERZ833580.12815-NODE-12815-length-5183-cov-7.694423
258213	ERZ833580_FASTA_CLST_168	10	sanntis	3	20223	Saccharide	root:Environmental:Aquatic:Marine	ERZ833580_FASTA	mgnify	ERZ833580.1426-NODE-1426-length-20457-cov-9.912116
258214	ERZ833580_FASTA_CLST_169	0	sanntis	32646	48264	Polyketide	root:Environmental:Aquatic:Marine	ERZ833580_FASTA	mgnify	ERZ833580.12-NODE-12-length-148312-cov-10.490850
258216	ERZ833580_FASTA_CLST_171	10	sanntis	1	3922	Polyketide	root:Environmental:Aquatic:Marine	ERZ833580_FASTA	mgnify	ERZ833580.18669-NODE-18669-length-4106-cov-2.928660
258217	ERZ833580_FASTA_CLST_172	11	sanntis	2	13377	Saccharide	root:Environmental:Aquatic:Marine	ERZ833580_FASTA	mgnify	ERZ833580.2869-NODE-2869-length-13379-cov-6.902657
258218	ERZ833580_FASTA_CLST_173	11	sanntis	101	10324	Terpene	root:Environmental:Aquatic:Marine	ERZ833580_FASTA	mgnify	ERZ833580.4386-NODE-4386-length-10326-cov-7.774608
258220	ERZ833580_FASTA_CLST_175	0	sanntis	7062	9778	RiPP	root:Environmental:Aquatic:Marine	ERZ833580_FASTA	mgnify	ERZ833580.2826-NODE-2826-length-13556-cov-5.177839
258221	ERZ833580_FASTA_CLST_176	11	sanntis	2	6110	Other	root:Environmental:Aquatic:Marine	ERZ833580_FASTA	mgnify	ERZ833580.9901-NODE-9901-length-6111-cov-7.048712
258222	ERZ833580_FASTA_CLST_177	11	sanntis	3	16720	Polyketide	root:Environmental:Aquatic:Marine	ERZ833580_FASTA	mgnify	ERZ833580.1985-NODE-1985-length-16722-cov-4.220076
258223	ERZ833580_FASTA_CLST_178	11	sanntis	2	7110	Saccharide	root:Environmental:Aquatic:Marine	ERZ833580_FASTA	mgnify	ERZ833580.7828-NODE-7828-length-7112-cov-3.814794
258224	ERZ833580_FASTA_CLST_179	10	sanntis	510	9234	RiPP	root:Environmental:Aquatic:Marine	ERZ833580_FASTA	mgnify	ERZ833580.3093-NODE-3093-length-12805-cov-10.835137
258225	ERZ833580_FASTA_CLST_180	10	sanntis	313	2593	Terpene	root:Environmental:Aquatic:Marine	ERZ833580_FASTA	mgnify	ERZ833580.6380-NODE-6380-length-8106-cov-9.370637
258228	ERZ833580_FASTA_CLST_183	11	sanntis	1	19407	Other	root:Environmental:Aquatic:Marine	ERZ833580_FASTA	mgnify	ERZ833580.1549-NODE-1549-length-19407-cov-4.915099
258230	ERZ833580_FASTA_CLST_185	11	sanntis	2	5060	NRP	root:Environmental:Aquatic:Marine	ERZ833580_FASTA	mgnify	ERZ833580.13282-NODE-13282-length-5062-cov-8.811264
258232	ERZ833580_FASTA_CLST_187	10	sanntis	121	5505	Other	root:Environmental:Aquatic:Marine	ERZ833580_FASTA	mgnify	ERZ833580.4709-NODE-4709-length-9882-cov-5.602320
258233	ERZ833580_FASTA_CLST_188	10	sanntis	44	9815	RiPP	root:Environmental:Aquatic:Marine	ERZ833580_FASTA	mgnify	ERZ833580.2994-NODE-2994-length-13057-cov-3.741886
258234	ERZ833580_FASTA_CLST_189	1	sanntis	5135	12179	Terpene	root:Environmental:Aquatic:Marine	ERZ833580_FASTA	mgnify	ERZ833580.3352-NODE-3352-length-12180-cov-36.224082
258236	ERZ833580_FASTA_CLST_191	0	sanntis	4224	8165	Saccharide	root:Environmental:Aquatic:Marine	ERZ833580_FASTA	mgnify	ERZ833580.4561-NODE-4561-length-10093-cov-4.492628
258237	ERZ833580_FASTA_CLST_192	10	sanntis	2	4591	RiPP	root:Environmental:Aquatic:Marine	ERZ833580_FASTA	mgnify	ERZ833580.4847-NODE-4847-length-9675-cov-3.667775
258238	ERZ833580_FASTA_CLST_193	10	sanntis	2	6592	Saccharide	root:Environmental:Aquatic:Marine	ERZ833580_FASTA	mgnify	ERZ833580.6525-NODE-6525-length-8003-cov-3.709235
258239	ERZ833580_FASTA_CLST_194	11	sanntis	3	7191	Other	root:Environmental:Aquatic:Marine	ERZ833580_FASTA	mgnify	ERZ833580.7484-NODE-7484-length-7334-cov-14.111829
258240	ERZ833580_FASTA_CLST_195	1	sanntis	14591	17137	Polyketide	root:Environmental:Aquatic:Marine	ERZ833580_FASTA	mgnify	ERZ833580.1872-NODE-1872-length-17296-cov-10.804652
258242	ERZ833580_FASTA_CLST_197	11	sanntis	102	3306	Polyketide	root:Environmental:Aquatic:Marine	ERZ833580_FASTA	mgnify	ERZ833580.26614-NODE-26614-length-3306-cov-5.272224
258243	ERZ833580_FASTA_CLST_198	1	sanntis	6817	13942	Polyketide	root:Environmental:Aquatic:Marine	ERZ833580_FASTA	mgnify	ERZ833580.2702-NODE-2702-length-13943-cov-4.908914
258245	ERZ833580_FASTA_CLST_200	11	sanntis	3	3697	RiPP	root:Environmental:Aquatic:Marine	ERZ833580_FASTA	mgnify	ERZ833580.22191-NODE-22191-length-3699-cov-2.897640
258246	ERZ833580_FASTA_CLST_201	10	sanntis	1	3359	Polyketide	root:Environmental:Aquatic:Marine	ERZ833580_FASTA	mgnify	ERZ833580.11675-NODE-11675-length-5499-cov-15.954262
258247	ERZ833580_FASTA_CLST_202	10	sanntis	3	2172	Polyketide	root:Environmental:Aquatic:Marine	ERZ833580_FASTA	mgnify	ERZ833580.27621-NODE-27621-length-3233-cov-2.675582
258250	ERZ833580_FASTA_CLST_205	10	sanntis	18	10980	Saccharide	root:Environmental:Aquatic:Marine	ERZ833580_FASTA	mgnify	ERZ833580.3521-NODE-3521-length-11799-cov-4.795640
258251	ERZ833580_FASTA_CLST_206	1	sanntis	2184	17885	RiPP	root:Environmental:Aquatic:Marine	ERZ833580_FASTA	mgnify	ERZ833580.1750-NODE-1750-length-17962-cov-4.371363
258252	ERZ833580_FASTA_CLST_207	10	sanntis	1	4009	Other	root:Environmental:Aquatic:Marine	ERZ833580_FASTA	mgnify	ERZ833580.17272-NODE-17272-length-4300-cov-3.116843
258253	ERZ833580_FASTA_CLST_208	10	sanntis	2	4409	Polyketide	root:Environmental:Aquatic:Marine	ERZ833580_FASTA	mgnify	ERZ833580.10947-NODE-10947-length-5727-cov-3.180183
258254	ERZ833580_FASTA_CLST_209	11	sanntis	3	3746	Other	root:Environmental:Aquatic:Marine	ERZ833580_FASTA	mgnify	ERZ833580.21742-NODE-21742-length-3746-cov-2.701165
258255	ERZ833580_FASTA_CLST_210	10	sanntis	2	11451	RiPP	root:Environmental:Aquatic:Marine	ERZ833580_FASTA	mgnify	ERZ833580.3564-NODE-3564-length-11720-cov-4.708873
258256	ERZ833580_FASTA_CLST_211	11	sanntis	2	14906	Polyketide	root:Environmental:Aquatic:Marine	ERZ833580_FASTA	mgnify	ERZ833580.2426-NODE-2426-length-14906-cov-4.073261
258259	ERZ833580_FASTA_CLST_214	10	sanntis	52	3707	Other	root:Environmental:Aquatic:Marine	ERZ833580_FASTA	mgnify	ERZ833580.18709-NODE-18709-length-4101-cov-2.137420
258261	ERZ833580_FASTA_CLST_216	0	sanntis	3838	8337	Terpene	root:Environmental:Aquatic:Marine	ERZ833580_FASTA	mgnify	ERZ833580.198-NODE-198-length-54927-cov-38.852056
258262	ERZ833580_FASTA_CLST_217	10	sanntis	3	6846	Terpene	root:Environmental:Aquatic:Marine	ERZ833580_FASTA	mgnify	ERZ833580.6660-NODE-6660-length-7881-cov-14.099157
258264	ERZ833580_FASTA_CLST_219	10	sanntis	3	16507	Saccharide	root:Environmental:Aquatic:Marine	ERZ833580_FASTA	mgnify	ERZ833580.1996-NODE-1996-length-16641-cov-5.313216
258265	ERZ833580_FASTA_CLST_220	11	sanntis	1	3440	Polyketide	root:Environmental:Aquatic:Marine	ERZ833580_FASTA	mgnify	ERZ833580.23655-NODE-23655-length-3557-cov-6.682467
258266	ERZ833580_FASTA_CLST_221	10	sanntis	359	4239	Polyketide	root:Environmental:Aquatic:Marine	ERZ833580_FASTA	mgnify	ERZ833580.15915-NODE-15915-length-4526-cov-4.095057
258267	ERZ833580_FASTA_CLST_222	10	sanntis	1	6127	Terpene	root:Environmental:Aquatic:Marine	ERZ833580_FASTA	mgnify	ERZ833580.9276-NODE-9276-length-6365-cov-7.189065
258269	ERZ833580_FASTA_CLST_224	11	sanntis	147	24199	Saccharide	root:Environmental:Aquatic:Marine	ERZ833580_FASTA	mgnify	ERZ833580.1055-NODE-1055-length-24201-cov-5.965005
258270	ERZ833580_FASTA_CLST_225	10	sanntis	3	14420	Other	root:Environmental:Aquatic:Marine	ERZ833580_FASTA	mgnify	ERZ833580.1751-NODE-1751-length-17961-cov-48.922372
258271	ERZ833580_FASTA_CLST_226	10	sanntis	44	7716	NRP|Polyketide	root:Environmental:Aquatic:Marine	ERZ833580_FASTA	mgnify	ERZ833580.6355-NODE-6355-length-8122-cov-6.115037
258274	ERZ833580_FASTA_CLST_229	10	sanntis	100	9521	Saccharide	root:Environmental:Aquatic:Marine	ERZ833580_FASTA	mgnify	ERZ833580.4775-NODE-4775-length-9783-cov-6.990132
258275	ERZ833580_FASTA_CLST_230	0	sanntis	197389	209583	Polyketide	root:Environmental:Aquatic:Marine	ERZ833580_FASTA	mgnify	ERZ833580.3-NODE-3-length-231599-cov-9.331246
258277	ERZ833580_FASTA_CLST_232	0	sanntis	34676	41108	Polyketide	root:Environmental:Aquatic:Marine	ERZ833580_FASTA	mgnify	ERZ833580.155-NODE-155-length-60834-cov-49.940654
258280	ERZ833580_FASTA_CLST_235	1	sanntis	4316	8566	Terpene	root:Environmental:Aquatic:Marine	ERZ833580_FASTA	mgnify	ERZ833580.5837-NODE-5837-length-8567-cov-2.851856
258282	ERZ833580_FASTA_CLST_237	10	sanntis	1	5779	Polyketide	root:Environmental:Aquatic:Marine	ERZ833580_FASTA	mgnify	ERZ833580.10387-NODE-10387-length-5915-cov-62.493686
258283	ERZ833580_FASTA_CLST_238	10	sanntis	3	2601	Terpene	root:Environmental:Aquatic:Marine	ERZ833580_FASTA	mgnify	ERZ833580.18035-NODE-18035-length-4192-cov-6.875997
258287	ERZ833580_FASTA_CLST_242	11	sanntis	3	3922	RiPP	root:Environmental:Aquatic:Marine	ERZ833580_FASTA	mgnify	ERZ833580.20124-NODE-20124-length-3924-cov-22.410700
258288	ERZ833580_FASTA_CLST_243	11	sanntis	1	38675	Saccharide	root:Environmental:Aquatic:Marine	ERZ833580_FASTA	mgnify	ERZ833580.419-NODE-419-length-38677-cov-5.292761
258289	ERZ833580_FASTA_CLST_244	0	sanntis	5923	63439	RiPP	root:Environmental:Aquatic:Marine	ERZ833580_FASTA	mgnify	ERZ833580.134-NODE-134-length-63558-cov-8.209927
258290	ERZ833580_FASTA_CLST_245	11	sanntis	3	3846	Polyketide	root:Environmental:Aquatic:Marine	ERZ833580_FASTA	mgnify	ERZ833580.20810-NODE-20810-length-3847-cov-11.430116
258291	ERZ833580_FASTA_CLST_246	0	sanntis	6793	15668	Saccharide	root:Environmental:Aquatic:Marine	ERZ833580_FASTA	mgnify	ERZ833580.409-NODE-409-length-38967-cov-14.278680
258293	ERZ833580_FASTA_CLST_248	11	sanntis	2	5089	Other	root:Environmental:Aquatic:Marine	ERZ833580_FASTA	mgnify	ERZ833580.13193-NODE-13193-length-5090-cov-4.969613
258294	ERZ833580_FASTA_CLST_249	11	sanntis	3	7150	Terpene	root:Environmental:Aquatic:Marine	ERZ833580_FASTA	mgnify	ERZ833580.7768-NODE-7768-length-7150-cov-8.964200
258296	ERZ833580_FASTA_CLST_251	11	sanntis	3	19339	NRP|Polyketide	root:Environmental:Aquatic:Marine	ERZ833580_FASTA	mgnify	ERZ833580.1556-NODE-1556-length-19340-cov-21.675862
258298	ERZ833580_FASTA_CLST_253	0	sanntis	5954	11721	Terpene	root:Environmental:Aquatic:Marine	ERZ833580_FASTA	mgnify	ERZ833580.2163-NODE-2163-length-15906-cov-4.090089
258300	ERZ833580_FASTA_CLST_255	10	sanntis	3	4078	NRP|Saccharide	root:Environmental:Aquatic:Marine	ERZ833580_FASTA	mgnify	ERZ833580.15385-NODE-15385-length-4625-cov-5.566302
258301	ERZ833580_FASTA_CLST_256	11	sanntis	57	35052	Other	root:Environmental:Aquatic:Marine	ERZ833580_FASTA	mgnify	ERZ833580.519-NODE-519-length-35053-cov-5.744414
258302	ERZ833580_FASTA_CLST_257	11	sanntis	134	6826	Polyketide	root:Environmental:Aquatic:Marine	ERZ833580_FASTA	mgnify	ERZ833580.7972-NODE-7972-length-7032-cov-10.985524
258304	ERZ833580_FASTA_CLST_259	10	sanntis	1	15380	Other	root:Environmental:Aquatic:Marine	ERZ833580_FASTA	mgnify	ERZ833580.2158-NODE-2158-length-15940-cov-4.544917
258305	ERZ833580_FASTA_CLST_260	10	sanntis	2	7391	Other	root:Environmental:Aquatic:Marine	ERZ833580_FASTA	mgnify	ERZ833580.3046-NODE-3046-length-12950-cov-11.441954
258306	ERZ833580_FASTA_CLST_261	10	sanntis	2	6115	Other	root:Environmental:Aquatic:Marine	ERZ833580_FASTA	mgnify	ERZ833580.5849-NODE-5849-length-8548-cov-4.488284
258307	ERZ833580_FASTA_CLST_262	11	sanntis	1	16209	Saccharide	root:Environmental:Aquatic:Marine	ERZ833580_FASTA	mgnify	ERZ833580.2071-NODE-2071-length-16284-cov-5.300265
258308	ERZ833580_FASTA_CLST_263	11	sanntis	1	5387	NRP	root:Environmental:Aquatic:Marine	ERZ833580_FASTA	mgnify	ERZ833580.11260-NODE-11260-length-5629-cov-3.657876
258309	ERZ833580_FASTA_CLST_264	10	sanntis	75	23868	Saccharide	root:Environmental:Aquatic:Marine	ERZ833580_FASTA	mgnify	ERZ833580.1029-NODE-1029-length-24501-cov-7.242944
258310	ERZ833580_FASTA_CLST_265	11	sanntis	3	4184	Polyketide	root:Environmental:Aquatic:Marine	ERZ833580_FASTA	mgnify	ERZ833580.18096-NODE-18096-length-4184-cov-7.001211
258311	ERZ833580_FASTA_CLST_266	10	sanntis	88	10726	Saccharide	root:Environmental:Aquatic:Marine	ERZ833580_FASTA	mgnify	ERZ833580.3913-NODE-3913-length-11091-cov-3.493567
258312	ERZ833580_FASTA_CLST_267	0	sanntis	23957	29655	Polyketide	root:Environmental:Aquatic:Marine	ERZ833580_FASTA	mgnify	ERZ833580.628-NODE-628-length-31498-cov-4.511910
258313	ERZ833580_FASTA_CLST_268	11	sanntis	3	3871	Polyketide	root:Environmental:Aquatic:Marine	ERZ833580_FASTA	mgnify	ERZ833580.20581-NODE-20581-length-3873-cov-6.797800
258315	ERZ833580_FASTA_CLST_270	10	sanntis	3	1551	RiPP	root:Environmental:Aquatic:Marine	ERZ833580_FASTA	mgnify	ERZ833580.21471-NODE-21471-length-3774-cov-3.834364
258319	ERZ833580_FASTA_CLST_274	10	sanntis	1	5658	NRP|Polyketide	root:Environmental:Aquatic:Marine	ERZ833580_FASTA	mgnify	ERZ833580.7108-NODE-7108-length-7570-cov-4.834997
258320	ERZ833580_FASTA_CLST_275	0	sanntis	6795	15160	Saccharide	root:Environmental:Aquatic:Marine	ERZ833580_FASTA	mgnify	ERZ833580.2270-NODE-2270-length-15483-cov-5.447044
258321	ERZ833580_FASTA_CLST_276	0	sanntis	17722	26005	Other	root:Environmental:Aquatic:Marine	ERZ833580_FASTA	mgnify	ERZ833580.211-NODE-211-length-53472-cov-35.153060
258322	ERZ833580_FASTA_CLST_277	10	sanntis	115	11247	Terpene	root:Environmental:Aquatic:Marine	ERZ833580_FASTA	mgnify	ERZ833580.3318-NODE-3318-length-12285-cov-8.161161
258324	ERZ833580_FASTA_CLST_279	0	sanntis	2281	5556	Other	root:Environmental:Aquatic:Marine	ERZ833580_FASTA	mgnify	ERZ833580.9951-NODE-9951-length-6091-cov-6.824553
258326	ERZ833580_FASTA_CLST_281	10	sanntis	3	7754	NRP	root:Environmental:Aquatic:Marine	ERZ833580_FASTA	mgnify	ERZ833580.4165-NODE-4165-length-10683-cov-8.712552
258327	ERZ833580_FASTA_CLST_282	11	sanntis	1	11027	Other	root:Environmental:Aquatic:Marine	ERZ833580_FASTA	mgnify	ERZ833580.3952-NODE-3952-length-11029-cov-5.673137
258328	ERZ833580_FASTA_CLST_283	0	sanntis	2896	5704	Other	root:Environmental:Aquatic:Marine	ERZ833580_FASTA	mgnify	ERZ833580.8212-NODE-8212-length-6896-cov-58.354919
258329	ERZ833580_FASTA_CLST_284	10	sanntis	2	8020	NRP|Polyketide	root:Environmental:Aquatic:Marine	ERZ833580_FASTA	mgnify	ERZ833580.1147-NODE-1147-length-23085-cov-18.961659
258330	ERZ833580_FASTA_CLST_285	10	sanntis	45	21386	Terpene	root:Environmental:Aquatic:Marine	ERZ833580_FASTA	mgnify	ERZ833580.176-NODE-176-length-57420-cov-13.511775
258332	ERZ833580_FASTA_CLST_287	10	sanntis	1	14132	Saccharide	root:Environmental:Aquatic:Marine	ERZ833580_FASTA	mgnify	ERZ833580.1957-NODE-1957-length-16871-cov-16.148192
258333	ERZ833580_FASTA_CLST_288	10	sanntis	3	6287	Polyketide	root:Environmental:Aquatic:Marine	ERZ833580_FASTA	mgnify	ERZ833580.7594-NODE-7594-length-7258-cov-5.777454
258335	ERZ833580_FASTA_CLST_290	10	sanntis	3	37910	Saccharide	root:Environmental:Aquatic:Marine	ERZ833580_FASTA	mgnify	ERZ833580.283-NODE-283-length-46351-cov-8.296851
258337	ERZ833580_FASTA_CLST_292	10	sanntis	272	7725	Polyketide	root:Environmental:Aquatic:Marine	ERZ833580_FASTA	mgnify	ERZ833580.5252-NODE-5252-length-9160-cov-4.219660
258338	ERZ833580_FASTA_CLST_293	11	sanntis	2	3305	RiPP	root:Environmental:Aquatic:Marine	ERZ833580_FASTA	mgnify	ERZ833580.26623-NODE-26623-length-3305-cov-4.821846
258339	ERZ833580_FASTA_CLST_294	11	sanntis	3	6351	Terpene	root:Environmental:Aquatic:Marine	ERZ833580_FASTA	mgnify	ERZ833580.9309-NODE-9309-length-6352-cov-12.949182
258341	ERZ833580_FASTA_CLST_296	11	sanntis	2	4967	Polyketide	root:Environmental:Aquatic:Marine	ERZ833580_FASTA	mgnify	ERZ833580.13697-NODE-13697-length-4967-cov-2.658591
258343	ERZ833580_FASTA_CLST_298	11	sanntis	2	5665	Polyketide	root:Environmental:Aquatic:Marine	ERZ833580_FASTA	mgnify	ERZ833580.11151-NODE-11151-length-5665-cov-5.879323
258344	ERZ833580_FASTA_CLST_299	1	sanntis	61300	65659	Terpene	root:Environmental:Aquatic:Marine	ERZ833580_FASTA	mgnify	ERZ833580.120-NODE-120-length-66188-cov-13.934375
258346	ERZ833580_FASTA_CLST_301	11	sanntis	3	9978	Saccharide	root:Environmental:Aquatic:Marine	ERZ833580_FASTA	mgnify	ERZ833580.4642-NODE-4642-length-9980-cov-4.568363
258347	ERZ833580_FASTA_CLST_302	0	sanntis	11308	14468	Saccharide	root:Environmental:Aquatic:Marine	ERZ833580_FASTA	mgnify	ERZ833580.1450-NODE-1450-length-20213-cov-13.296359
258348	ERZ833580_FASTA_CLST_303	11	sanntis	1	4277	NRP	root:Environmental:Aquatic:Marine	ERZ833580_FASTA	mgnify	ERZ833580.17426-NODE-17426-length-4278-cov-2.847265
258349	ERZ833580_FASTA_CLST_304	10	sanntis	2	4450	Saccharide	root:Environmental:Aquatic:Marine	ERZ833580_FASTA	mgnify	ERZ833580.7343-NODE-7343-length-7429-cov-2.782750
258351	ERZ833580_FASTA_CLST_306	10	sanntis	1	20924	Saccharide	root:Environmental:Aquatic:Marine	ERZ833580_FASTA	mgnify	ERZ833580.1305-NODE-1305-length-21377-cov-5.272629
258352	ERZ833580_FASTA_CLST_307	10	sanntis	108	20723	Other	root:Environmental:Aquatic:Marine	ERZ833580_FASTA	mgnify	ERZ833580.1327-NODE-1327-length-21165-cov-5.853529
258353	ERZ833580_FASTA_CLST_308	11	sanntis	2	9614	Polyketide	root:Environmental:Aquatic:Marine	ERZ833580_FASTA	mgnify	ERZ833580.4814-NODE-4814-length-9727-cov-4.923490
258354	ERZ833580_FASTA_CLST_309	11	sanntis	3	3985	Saccharide	root:Environmental:Aquatic:Marine	ERZ833580_FASTA	mgnify	ERZ833580.19600-NODE-19600-length-3985-cov-12.518575
258355	ERZ833580_FASTA_CLST_310	0	sanntis	23113	34463	Terpene	root:Environmental:Aquatic:Marine	ERZ833580_FASTA	mgnify	ERZ833580.215-NODE-215-length-53414-cov-5.466238
258358	ERZ833580_FASTA_CLST_313	10	sanntis	3	14765	Polyketide	root:Environmental:Aquatic:Marine	ERZ833580_FASTA	mgnify	ERZ833580.2356-NODE-2356-length-15184-cov-12.724569
258359	ERZ833580_FASTA_CLST_314	0	sanntis	2059	3827	Polyketide	root:Environmental:Aquatic:Marine	ERZ833580_FASTA	mgnify	ERZ833580.7473-NODE-7473-length-7340-cov-4.116404
258362	ERZ833580_FASTA_CLST_317	10	sanntis	2	15302	Saccharide	root:Environmental:Aquatic:Marine	ERZ833580_FASTA	mgnify	ERZ833580.1950-NODE-1950-length-16928-cov-4.942275
258363	ERZ833580_FASTA_CLST_318	11	sanntis	74	27368	Other	root:Environmental:Aquatic:Marine	ERZ833580_FASTA	mgnify	ERZ833580.858-NODE-858-length-27370-cov-5.342046
258364	ERZ833580_FASTA_CLST_319	11	sanntis	1	10776	Saccharide	root:Environmental:Aquatic:Marine	ERZ833580_FASTA	mgnify	ERZ833580.4060-NODE-4060-length-10843-cov-3.588617
258365	ERZ833580_FASTA_CLST_320	1	sanntis	2296	18662	RiPP	root:Environmental:Aquatic:Marine	ERZ833580_FASTA	mgnify	ERZ833580.1643-NODE-1643-length-18708-cov-4.095963
258366	ERZ833580_FASTA_CLST_321	11	sanntis	1	34141	Other	root:Environmental:Aquatic:Marine	ERZ833580_FASTA	mgnify	ERZ833580.542-NODE-542-length-34141-cov-7.545796
258368	ERZ833580_FASTA_CLST_323	10	sanntis	3	2650	Polyketide	root:Environmental:Aquatic:Marine	ERZ833580_FASTA	mgnify	ERZ833580.2644-NODE-2644-length-14127-cov-69.087976
258369	ERZ833580_FASTA_CLST_324	11	sanntis	87	8207	RiPP	root:Environmental:Aquatic:Marine	ERZ833580_FASTA	mgnify	ERZ833580.6220-NODE-6220-length-8207-cov-3.069185
258371	ERZ833580_FASTA_CLST_326	10	sanntis	1	20880	Other|Saccharide	root:Environmental:Aquatic:Marine	ERZ833580_FASTA	mgnify	ERZ833580.616-NODE-616-length-31782-cov-7.229867
258372	ERZ833580_FASTA_CLST_327	0	sanntis	106152	109160	Polyketide	root:Environmental:Aquatic:Marine	ERZ833580_FASTA	mgnify	ERZ833580.35-NODE-35-length-111700-cov-6.715097
258374	ERZ833580_FASTA_CLST_329	0	sanntis	3282	74719	RiPP	root:Environmental:Aquatic:Marine	ERZ833580_FASTA	mgnify	ERZ833580.88-NODE-88-length-77010-cov-22.011006
258375	ERZ833580_FASTA_CLST_330	11	sanntis	3	3747	NRP	root:Environmental:Aquatic:Marine	ERZ833580_FASTA	mgnify	ERZ833580.21729-NODE-21729-length-3747-cov-4.485645
258377	ERZ833580_FASTA_CLST_332	10	sanntis	3	10087	RiPP	root:Environmental:Aquatic:Marine	ERZ833580_FASTA	mgnify	ERZ833580.4399-NODE-4399-length-10303-cov-20.381538
258378	ERZ833580_FASTA_CLST_333	1	sanntis	2940	5023	Polyketide	root:Environmental:Aquatic:Marine	ERZ833580_FASTA	mgnify	ERZ833580.13463-NODE-13463-length-5025-cov-5.397384
258380	ERZ833580_FASTA_CLST_335	11	sanntis	3	3106	RiPP	root:Environmental:Aquatic:Marine	ERZ833580_FASTA	mgnify	ERZ833580.29441-NODE-29441-length-3107-cov-2.845675
258381	ERZ833580_FASTA_CLST_336	0	sanntis	20810	39797	Saccharide	root:Environmental:Aquatic:Marine	ERZ833580_FASTA	mgnify	ERZ833580.340-NODE-340-length-41908-cov-7.537214
258382	ERZ833580_FASTA_CLST_337	10	sanntis	1	41960	Saccharide	root:Environmental:Aquatic:Marine	ERZ833580_FASTA	mgnify	ERZ833580.297-NODE-297-length-44754-cov-11.385713
258383	ERZ833580_FASTA_CLST_338	11	sanntis	1	8055	NRP	root:Environmental:Aquatic:Marine	ERZ833580_FASTA	mgnify	ERZ833580.6444-NODE-6444-length-8057-cov-3.698325
258385	ERZ833580_FASTA_CLST_340	0	sanntis	3573	6061	Polyketide	root:Environmental:Aquatic:Marine	ERZ833580_FASTA	mgnify	ERZ833580.7713-NODE-7713-length-7187-cov-10.550056
258387	ERZ833580_FASTA_CLST_342	11	sanntis	3	27370	Saccharide	root:Environmental:Aquatic:Marine	ERZ833580_FASTA	mgnify	ERZ833580.857-NODE-857-length-27371-cov-31.378826
258389	ERZ833580_FASTA_CLST_344	1	sanntis	5319	6958	Polyketide	root:Environmental:Aquatic:Marine	ERZ833580_FASTA	mgnify	ERZ833580.8090-NODE-8090-length-6960-cov-10.210717
258390	ERZ833580_FASTA_CLST_345	11	sanntis	196	4624	Saccharide	root:Environmental:Aquatic:Marine	ERZ833580_FASTA	mgnify	ERZ833580.15380-NODE-15380-length-4626-cov-2.541019
258391	ERZ833580_FASTA_CLST_346	11	sanntis	1	15658	Saccharide	root:Environmental:Aquatic:Marine	ERZ833580_FASTA	mgnify	ERZ833580.2226-NODE-2226-length-15658-cov-4.001795
258392	ERZ833580_FASTA_CLST_347	0	sanntis	10262	12405	Polyketide	root:Environmental:Aquatic:Marine	ERZ833580_FASTA	mgnify	ERZ833580.2205-NODE-2205-length-15726-cov-22.318104
258395	ERZ833580_FASTA_CLST_350	11	sanntis	2	30067	Saccharide	root:Environmental:Aquatic:Marine	ERZ833580_FASTA	mgnify	ERZ833580.698-NODE-698-length-30069-cov-18.291364
258399	ERZ833580_FASTA_CLST_354	10	sanntis	1	12066	Saccharide	root:Environmental:Aquatic:Marine	ERZ833580_FASTA	mgnify	ERZ833580.3026-NODE-3026-length-12984-cov-5.612112
258400	ERZ833580_FASTA_CLST_355	0	sanntis	7091	9656	Polyketide	root:Environmental:Aquatic:Marine	ERZ833580_FASTA	mgnify	ERZ833580.686-NODE-686-length-30273-cov-27.471044
258402	ERZ833580_FASTA_CLST_357	11	sanntis	3	7377	Other	root:Environmental:Aquatic:Marine	ERZ833580_FASTA	mgnify	ERZ833580.7416-NODE-7416-length-7378-cov-3.669261
258403	ERZ833580_FASTA_CLST_358	11	sanntis	70	5064	Polyketide	root:Environmental:Aquatic:Marine	ERZ833580_FASTA	mgnify	ERZ833580.13270-NODE-13270-length-5066-cov-26.491519
258404	ERZ833580_FASTA_CLST_359	10	sanntis	1	7313	Polyketide	root:Environmental:Aquatic:Marine	ERZ833580_FASTA	mgnify	ERZ833580.3212-NODE-3212-length-12474-cov-11.754006
258405	ERZ833580_FASTA_CLST_360	0	sanntis	1823	6169	Other	root:Environmental:Aquatic:Marine	ERZ833580_FASTA	mgnify	ERZ833580.8431-NODE-8431-length-6782-cov-4.696596
258406	ERZ833580_FASTA_CLST_361	11	sanntis	2	28391	NRP	root:Environmental:Aquatic:Marine	ERZ833580_FASTA	mgnify	ERZ833580.776-NODE-776-length-28441-cov-5.736596
258407	ERZ833580_FASTA_CLST_362	11	sanntis	1	4121	Terpene	root:Environmental:Aquatic:Marine	ERZ833580_FASTA	mgnify	ERZ833580.18539-NODE-18539-length-4121-cov-19.614609
258409	ERZ833580_FASTA_CLST_364	0	sanntis	3331	5744	Terpene	root:Environmental:Aquatic:Marine	ERZ833580_FASTA	mgnify	ERZ833580.4305-NODE-4305-length-10444-cov-9.388295
258412	ERZ833580_FASTA_CLST_367	0	sanntis	21915	39909	Polyketide	root:Environmental:Aquatic:Marine	ERZ833580_FASTA	mgnify	ERZ833580.307-NODE-307-length-43923-cov-21.714120
258413	ERZ833580_FASTA_CLST_368	11	sanntis	1	4132	Polyketide	root:Environmental:Aquatic:Marine	ERZ833580_FASTA	mgnify	ERZ833580.18454-NODE-18454-length-4133-cov-3.044385
258414	ERZ833580_FASTA_CLST_369	0	sanntis	13853	17406	Terpene	root:Environmental:Aquatic:Marine	ERZ833580_FASTA	mgnify	ERZ833580.514-NODE-514-length-35203-cov-20.332252
258415	ERZ833580_FASTA_CLST_370	11	sanntis	2	3872	RiPP	root:Environmental:Aquatic:Marine	ERZ833580_FASTA	mgnify	ERZ833580.20569-NODE-20569-length-3874-cov-9.791830
258416	ERZ833580_FASTA_CLST_371	10	sanntis	1	19148	Saccharide	root:Environmental:Aquatic:Marine	ERZ833580_FASTA	mgnify	ERZ833580.883-NODE-883-length-27061-cov-4.281715
258418	ERZ833580_FASTA_CLST_373	11	sanntis	2	5159	Saccharide	root:Environmental:Aquatic:Marine	ERZ833580_FASTA	mgnify	ERZ833580.12890-NODE-12890-length-5161-cov-3.406776
258419	ERZ833580_FASTA_CLST_374	11	sanntis	2	5085	RiPP	root:Environmental:Aquatic:Marine	ERZ833580_FASTA	mgnify	ERZ833580.13208-NODE-13208-length-5086-cov-3.195587
258422	ERZ833580_FASTA_CLST_377	10	sanntis	3	20522	RiPP	root:Environmental:Aquatic:Marine	ERZ833580_FASTA	mgnify	ERZ833580.1381-NODE-1381-length-20825-cov-10.565046
258423	ERZ833580_FASTA_CLST_378	0	sanntis	5522	24425	Saccharide	root:Environmental:Aquatic:Marine	ERZ833580_FASTA	mgnify	ERZ833580.142-NODE-142-length-62338-cov-8.145915
258424	ERZ833580_FASTA_CLST_379	0	sanntis	32439	60534	Other	root:Environmental:Aquatic:Marine	ERZ833580_FASTA	mgnify	ERZ833580.142-NODE-142-length-62338-cov-8.145915
258425	ERZ833580_FASTA_CLST_380	0	sanntis	10628	12365	Polyketide	root:Environmental:Aquatic:Marine	ERZ833580_FASTA	mgnify	ERZ833580.1399-NODE-1399-length-20710-cov-26.220286
258426	ERZ833580_FASTA_CLST_381	11	sanntis	2	5940	Saccharide	root:Environmental:Aquatic:Marine	ERZ833580_FASTA	mgnify	ERZ833580.10331-NODE-10331-length-5941-cov-8.424057
258428	ERZ833580_FASTA_CLST_383	1	sanntis	7631	34581	Other	root:Environmental:Aquatic:Marine	ERZ833580_FASTA	mgnify	ERZ833580.532-NODE-532-length-34583-cov-6.643883
258429	ERZ833580_FASTA_CLST_384	10	sanntis	3	9471	Other	root:Environmental:Aquatic:Marine	ERZ833580_FASTA	mgnify	ERZ833580.3796-NODE-3796-length-11276-cov-6.213706
258430	ERZ833580_FASTA_CLST_385	11	sanntis	2	3328	Terpene	root:Environmental:Aquatic:Marine	ERZ833580_FASTA	mgnify	ERZ833580.26311-NODE-26311-length-3329-cov-17.400733
258431	ERZ833580_FASTA_CLST_386	10	sanntis	1	2891	Terpene	root:Environmental:Aquatic:Marine	ERZ833580_FASTA	mgnify	ERZ833580.20747-NODE-20747-length-3856-cov-2.588266
258433	ERZ833580_FASTA_CLST_388	0	sanntis	19705	23079	RiPP	root:Environmental:Aquatic:Marine	ERZ833580_FASTA	mgnify	ERZ833580.375-NODE-375-length-39996-cov-11.613830
258434	ERZ833580_FASTA_CLST_389	10	sanntis	2	11388	Terpene	root:Environmental:Aquatic:Marine	ERZ833580_FASTA	mgnify	ERZ833580.3292-NODE-3292-length-12339-cov-5.861283
258436	ERZ833580_FASTA_CLST_391	10	sanntis	1	10871	Saccharide	root:Environmental:Aquatic:Marine	ERZ833580_FASTA	mgnify	ERZ833580.2542-NODE-2542-length-14493-cov-4.708131
258437	ERZ833580_FASTA_CLST_392	11	sanntis	1	5881	Polyketide	root:Environmental:Aquatic:Marine	ERZ833580_FASTA	mgnify	ERZ833580.10481-NODE-10481-length-5881-cov-13.712324
258438	ERZ833580_FASTA_CLST_393	0	sanntis	4165	7207	Terpene	root:Environmental:Aquatic:Marine	ERZ833580_FASTA	mgnify	ERZ833580.2630-NODE-2630-length-14174-cov-7.325094
258439	ERZ833580_FASTA_CLST_394	11	sanntis	1	40896	Saccharide	root:Environmental:Aquatic:Marine	ERZ833580_FASTA	mgnify	ERZ833580.355-NODE-355-length-40898-cov-6.512083
258441	ERZ833580_FASTA_CLST_396	10	sanntis	23	2108	NRP|Saccharide	root:Environmental:Aquatic:Marine	ERZ833580_FASTA	mgnify	ERZ833580.10042-NODE-10042-length-6055-cov-5.210500
258442	ERZ833580_FASTA_CLST_397	10	sanntis	1	8424	Polyketide	root:Environmental:Aquatic:Marine	ERZ833580_FASTA	mgnify	ERZ833580.2622-NODE-2622-length-14225-cov-10.450529
258443	ERZ833580_FASTA_CLST_398	10	sanntis	58	16675	Other	root:Environmental:Aquatic:Marine	ERZ833580_FASTA	mgnify	ERZ833580.1337-NODE-1337-length-21097-cov-7.546859
258444	ERZ833580_FASTA_CLST_399	10	sanntis	2	3257	Polyketide	root:Environmental:Aquatic:Marine	ERZ833580_FASTA	mgnify	ERZ833580.10719-NODE-10719-length-5802-cov-6.121629
258446	ERZ833580_FASTA_CLST_401	10	sanntis	3	13577	Saccharide	root:Environmental:Aquatic:Marine	ERZ833580_FASTA	mgnify	ERZ833580.2665-NODE-2665-length-14051-cov-6.568948
258447	ERZ833580_FASTA_CLST_402	10	sanntis	1	6267	Saccharide	root:Environmental:Aquatic:Marine	ERZ833580_FASTA	mgnify	ERZ833580.8602-NODE-8602-length-6687-cov-7.275332
258448	ERZ833580_FASTA_CLST_403	10	sanntis	1	6469	Terpene	root:Environmental:Aquatic:Marine	ERZ833580_FASTA	mgnify	ERZ833580.3095-NODE-3095-length-12804-cov-4.999137
258449	ERZ833580_FASTA_CLST_404	10	sanntis	3	7398	Polyketide	root:Environmental:Aquatic:Marine	ERZ833580_FASTA	mgnify	ERZ833580.5190-NODE-5190-length-9249-cov-4.402654
258450	ERZ833580_FASTA_CLST_405	0	sanntis	33917	39712	Terpene	root:Environmental:Aquatic:Marine	ERZ833580_FASTA	mgnify	ERZ833580.127-NODE-127-length-64984-cov-5.520461
258452	ERZ833580_FASTA_CLST_407	10	sanntis	100	37730	NRP	root:Environmental:Aquatic:Marine	ERZ833580_FASTA	mgnify	ERZ833580.353-NODE-353-length-40906-cov-9.453624
258453	ERZ833580_FASTA_CLST_408	11	sanntis	1	6200	Saccharide	root:Environmental:Aquatic:Marine	ERZ833580_FASTA	mgnify	ERZ833580.9689-NODE-9689-length-6201-cov-3.380410
258455	ERZ833580_FASTA_CLST_410	11	sanntis	3	20013	Polyketide	root:Environmental:Aquatic:Marine	ERZ833580_FASTA	mgnify	ERZ833580.1477-NODE-1477-length-20014-cov-9.198808
258460	ERZ833580_FASTA_CLST_415	0	sanntis	56126	61126	Terpene	root:Environmental:Aquatic:Marine	ERZ833580_FASTA	mgnify	ERZ833580.131-NODE-131-length-64156-cov-35.336375
258461	ERZ833580_FASTA_CLST_416	10	sanntis	3	6437	Terpene	root:Environmental:Aquatic:Marine	ERZ833580_FASTA	mgnify	ERZ833580.8238-NODE-8238-length-6886-cov-6.928122
258463	ERZ833580_FASTA_CLST_418	0	sanntis	10542	30377	Other	root:Environmental:Aquatic:Marine	ERZ833580_FASTA	mgnify	ERZ833580.649-NODE-649-length-31072-cov-17.168198
258464	ERZ833580_FASTA_CLST_419	11	sanntis	3	3729	Saccharide	root:Environmental:Aquatic:Marine	ERZ833580_FASTA	mgnify	ERZ833580.21877-NODE-21877-length-3731-cov-2.837867
258465	ERZ833580_FASTA_CLST_420	10	sanntis	3	5902	Other	root:Environmental:Aquatic:Marine	ERZ833580_FASTA	mgnify	ERZ833580.950-NODE-950-length-25624-cov-48.263796
258468	ERZ833580_FASTA_CLST_423	11	sanntis	1	4735	Other	root:Environmental:Aquatic:Marine	ERZ833580_FASTA	mgnify	ERZ833580.14779-NODE-14779-length-4736-cov-5.265542
258469	ERZ833580_FASTA_CLST_424	10	sanntis	2	17663	Other	root:Environmental:Aquatic:Marine	ERZ833580_FASTA	mgnify	ERZ833580.1281-NODE-1281-length-21704-cov-4.962908
258470	ERZ833580_FASTA_CLST_425	0	sanntis	7625	26942	Other	root:Environmental:Aquatic:Marine	ERZ833580_FASTA	mgnify	ERZ833580.845-NODE-845-length-27575-cov-6.749273
258471	ERZ833580_FASTA_CLST_426	10	sanntis	41	2366	Terpene	root:Environmental:Aquatic:Marine	ERZ833580_FASTA	mgnify	ERZ833580.8322-NODE-8322-length-6839-cov-4.690743
258476	ERZ833580_FASTA_CLST_431	11	sanntis	2	10327	Saccharide	root:Environmental:Aquatic:Marine	ERZ833580_FASTA	mgnify	ERZ833580.4363-NODE-4363-length-10363-cov-3.810536
258477	ERZ833580_FASTA_CLST_432	10	sanntis	1	4082	Saccharide	root:Environmental:Aquatic:Marine	ERZ833580_FASTA	mgnify	ERZ833580.17860-NODE-17860-length-4217-cov-4.151850
258479	ERZ833580_FASTA_CLST_434	0	sanntis	6072	11713	Terpene	root:Environmental:Aquatic:Marine	ERZ833580_FASTA	mgnify	ERZ833580.192-NODE-192-length-55624-cov-10.203207
258480	ERZ833580_FASTA_CLST_435	0	sanntis	21076	48024	Polyketide	root:Environmental:Aquatic:Marine	ERZ833580_FASTA	mgnify	ERZ833580.192-NODE-192-length-55624-cov-10.203207
258482	ERZ833580_FASTA_CLST_437	11	sanntis	101	6263	Terpene	root:Environmental:Aquatic:Marine	ERZ833580_FASTA	mgnify	ERZ833580.9522-NODE-9522-length-6265-cov-12.733333
258484	ERZ833580_FASTA_CLST_439	11	sanntis	3	11127	Saccharide	root:Environmental:Aquatic:Marine	ERZ833580_FASTA	mgnify	ERZ833580.3836-NODE-3836-length-11218-cov-3.256204
258485	ERZ833580_FASTA_CLST_440	10	sanntis	64	8739	Terpene	root:Environmental:Aquatic:Marine	ERZ833580_FASTA	mgnify	ERZ833580.5404-NODE-5404-length-9010-cov-46.963819
258487	ERZ833580_FASTA_CLST_442	11	sanntis	1	7758	Other	root:Environmental:Aquatic:Marine	ERZ833580_FASTA	mgnify	ERZ833580.6824-NODE-6824-length-7760-cov-4.705905
258488	ERZ833580_FASTA_CLST_443	11	sanntis	1	4393	RiPP	root:Environmental:Aquatic:Marine	ERZ833580_FASTA	mgnify	ERZ833580.16700-NODE-16700-length-4393-cov-3.115030
258489	ERZ833580_FASTA_CLST_444	10	sanntis	146	34481	Other	root:Environmental:Aquatic:Marine	ERZ833580_FASTA	mgnify	ERZ833580.487-NODE-487-length-35935-cov-8.298662
258491	ERZ833580_FASTA_CLST_446	11	sanntis	2	3463	Saccharide	root:Environmental:Aquatic:Marine	ERZ833580_FASTA	mgnify	ERZ833580.24657-NODE-24657-length-3465-cov-2.702053
258492	ERZ833580_FASTA_CLST_447	11	sanntis	2	12280	Terpene	root:Environmental:Aquatic:Marine	ERZ833580_FASTA	mgnify	ERZ833580.3311-NODE-3311-length-12306-cov-6.237858
258495	ERZ833580_FASTA_CLST_450	11	sanntis	1	8182	Polyketide	root:Environmental:Aquatic:Marine	ERZ833580_FASTA	mgnify	ERZ833580.6247-NODE-6247-length-8184-cov-4.193997
258498	ERZ833580_FASTA_CLST_453	11	sanntis	98	15940	Saccharide	root:Environmental:Aquatic:Marine	ERZ833580_FASTA	mgnify	ERZ833580.2154-NODE-2154-length-15953-cov-34.075418
258499	ERZ833580_FASTA_CLST_454	0	sanntis	7023	9518	Polyketide	root:Environmental:Aquatic:Marine	ERZ833580_FASTA	mgnify	ERZ833580.1248-NODE-1248-length-21969-cov-32.733595
258500	ERZ833580_FASTA_CLST_455	10	sanntis	2	19235	Other	root:Environmental:Aquatic:Marine	ERZ833580_FASTA	mgnify	ERZ833580.1539-NODE-1539-length-19470-cov-6.402266
258501	ERZ833580_FASTA_CLST_456	10	sanntis	3	8157	Other	root:Environmental:Aquatic:Marine	ERZ833580_FASTA	mgnify	ERZ833580.5271-NODE-5271-length-9134-cov-3.991629
258502	ERZ833580_FASTA_CLST_457	11	sanntis	141	7378	Saccharide	root:Environmental:Aquatic:Marine	ERZ833580_FASTA	mgnify	ERZ833580.7417-NODE-7417-length-7378-cov-3.391916
258503	ERZ833580_FASTA_CLST_458	10	sanntis	3	2115	Terpene	root:Environmental:Aquatic:Marine	ERZ833580_FASTA	mgnify	ERZ833580.24787-NODE-24787-length-3452-cov-10.799529
258505	ERZ833580_FASTA_CLST_460	11	sanntis	3	6229	Other	root:Environmental:Aquatic:Marine	ERZ833580_FASTA	mgnify	ERZ833580.9609-NODE-9609-length-6230-cov-7.468502
258507	ERZ833580_FASTA_CLST_462	11	sanntis	1	4178	Other	root:Environmental:Aquatic:Marine	ERZ833580_FASTA	mgnify	ERZ833580.18147-NODE-18147-length-4178-cov-2.855203
258509	ERZ833580_FASTA_CLST_464	11	sanntis	18	12232	Saccharide	root:Environmental:Aquatic:Marine	ERZ833580_FASTA	mgnify	ERZ833580.3306-NODE-3306-length-12311-cov-4.023336
258510	ERZ833580_FASTA_CLST_465	0	sanntis	10610	20112	Saccharide	root:Environmental:Aquatic:Marine	ERZ833580_FASTA	mgnify	ERZ833580.1180-NODE-1180-length-22709-cov-7.458639
258511	ERZ833580_FASTA_CLST_466	10	sanntis	1	3100	Terpene	root:Environmental:Aquatic:Marine	ERZ833580_FASTA	mgnify	ERZ833580.13981-NODE-13981-length-4901-cov-15.817375
258513	ERZ833580_FASTA_CLST_468	11	sanntis	48	9797	Other	root:Environmental:Aquatic:Marine	ERZ833580_FASTA	mgnify	ERZ833580.4767-NODE-4767-length-9798-cov-19.508570
258514	ERZ833580_FASTA_CLST_469	11	sanntis	1	4247	Saccharide	root:Environmental:Aquatic:Marine	ERZ833580_FASTA	mgnify	ERZ833580.17635-NODE-17635-length-4249-cov-4.382213
258515	ERZ833580_FASTA_CLST_470	0	sanntis	3500	7239	Terpene	root:Environmental:Aquatic:Marine	ERZ833580_FASTA	mgnify	ERZ833580.6922-NODE-6922-length-7699-cov-7.224097
258516	ERZ833580_FASTA_CLST_471	11	sanntis	3	3158	Polyketide	root:Environmental:Aquatic:Marine	ERZ833580_FASTA	mgnify	ERZ833580.28636-NODE-28636-length-3160-cov-3.865700
258517	ERZ833580_FASTA_CLST_472	11	sanntis	457	4861	Terpene	root:Environmental:Aquatic:Marine	ERZ833580_FASTA	mgnify	ERZ833580.14160-NODE-14160-length-4863-cov-10.556780
258519	ERZ833580_FASTA_CLST_474	11	sanntis	2	5606	RiPP	root:Environmental:Aquatic:Marine	ERZ833580_FASTA	mgnify	ERZ833580.11326-NODE-11326-length-5607-cov-12.000180
258520	ERZ833580_FASTA_CLST_475	11	sanntis	33	4723	RiPP	root:Environmental:Aquatic:Marine	ERZ833580_FASTA	mgnify	ERZ833580.14832-NODE-14832-length-4725-cov-58.332548
258521	ERZ833580_FASTA_CLST_476	11	sanntis	3	3124	Polyketide	root:Environmental:Aquatic:Marine	ERZ833580_FASTA	mgnify	ERZ833580.29135-NODE-29135-length-3126-cov-46.110062
258522	ERZ833580_FASTA_CLST_477	11	sanntis	3	11836	Other	root:Environmental:Aquatic:Marine	ERZ833580_FASTA	mgnify	ERZ833580.3501-NODE-3501-length-11836-cov-4.332230
258523	ERZ833580_FASTA_CLST_478	0	sanntis	4117	6214	Terpene	root:Environmental:Aquatic:Marine	ERZ833580_FASTA	mgnify	ERZ833580.7959-NODE-7959-length-7037-cov-3.321398
258527	ERZ833580_FASTA_CLST_482	10	sanntis	1	12361	RiPP	root:Environmental:Aquatic:Marine	ERZ833580_FASTA	mgnify	ERZ833580.2862-NODE-2862-length-13402-cov-4.306511
258528	ERZ833580_FASTA_CLST_483	11	sanntis	3	5731	Polyketide	root:Environmental:Aquatic:Marine	ERZ833580_FASTA	mgnify	ERZ833580.10936-NODE-10936-length-5731-cov-10.384426
258529	ERZ833580_FASTA_CLST_484	10	sanntis	3	2405	Polyketide	root:Environmental:Aquatic:Marine	ERZ833580_FASTA	mgnify	ERZ833580.28102-NODE-28102-length-3198-cov-14.201718
258531	ERZ833580_FASTA_CLST_486	0	sanntis	13392	30818	NRP	root:Environmental:Aquatic:Marine	ERZ833580_FASTA	mgnify	ERZ833580.369-NODE-369-length-40254-cov-63.156571
258533	ERZ833580_FASTA_CLST_488	11	sanntis	3	3615	Polyketide	root:Environmental:Aquatic:Marine	ERZ833580_FASTA	mgnify	ERZ833580.23017-NODE-23017-length-3616-cov-4.064027
258534	ERZ833580_FASTA_CLST_489	10	sanntis	3	22387	Saccharide	root:Environmental:Aquatic:Marine	ERZ833580_FASTA	mgnify	ERZ833580.633-NODE-633-length-31374-cov-8.477123
258535	ERZ833580_FASTA_CLST_490	0	sanntis	3112	6009	Terpene	root:Environmental:Aquatic:Marine	ERZ833580_FASTA	mgnify	ERZ833580.8660-NODE-8660-length-6659-cov-3.690642
258536	ERZ833580_FASTA_CLST_491	11	sanntis	99	4568	NRP|Saccharide	root:Environmental:Aquatic:Marine	ERZ833580_FASTA	mgnify	ERZ833580.15700-NODE-15700-length-4568-cov-4.477731
258537	ERZ833580_FASTA_CLST_492	0	sanntis	16039	23829	Terpene	root:Environmental:Aquatic:Marine	ERZ833580_FASTA	mgnify	ERZ833580.60-NODE-60-length-90655-cov-11.974371
258539	ERZ833580_FASTA_CLST_494	0	sanntis	12726	26395	Polyketide	root:Environmental:Aquatic:Marine	ERZ833580_FASTA	mgnify	ERZ833580.391-NODE-391-length-39509-cov-8.340701
258541	ERZ833580_FASTA_CLST_496	0	sanntis	44233	47319	RiPP	root:Environmental:Aquatic:Marine	ERZ833580_FASTA	mgnify	ERZ833580.164-NODE-164-length-59584-cov-6.380268
258543	ERZ833580_FASTA_CLST_498	11	sanntis	2	15542	Terpene	root:Environmental:Aquatic:Marine	ERZ833580_FASTA	mgnify	ERZ833580.2243-NODE-2243-length-15592-cov-4.237176
258545	ERZ833580_FASTA_CLST_500	11	sanntis	1	4530	Saccharide	root:Environmental:Aquatic:Marine	ERZ833580_FASTA	mgnify	ERZ833580.15887-NODE-15887-length-4531-cov-3.513181
258546	ERZ833580_FASTA_CLST_501	0	sanntis	5628	13050	Other	root:Environmental:Aquatic:Marine	ERZ833580_FASTA	mgnify	ERZ833580.1505-NODE-1505-length-19808-cov-18.971447
258547	ERZ833580_FASTA_CLST_502	0	sanntis	6059	9849	Other	root:Environmental:Aquatic:Marine	ERZ833580_FASTA	mgnify	ERZ833580.2502-NODE-2502-length-14644-cov-4.417781
258548	ERZ833580_FASTA_CLST_503	11	sanntis	2	10241	Saccharide	root:Environmental:Aquatic:Marine	ERZ833580_FASTA	mgnify	ERZ833580.4448-NODE-4448-length-10253-cov-3.406550
258549	ERZ833580_FASTA_CLST_504	1	sanntis	26189	38483	NRP	root:Environmental:Aquatic:Marine	ERZ833580_FASTA	mgnify	ERZ833580.425-NODE-425-length-38485-cov-10.564299
258552	ERZ833580_FASTA_CLST_507	11	sanntis	118	30369	Other	root:Environmental:Aquatic:Marine	ERZ833580_FASTA	mgnify	ERZ833580.680-NODE-680-length-30371-cov-6.590216
258553	ERZ833580_FASTA_CLST_508	1	sanntis	6644	21256	Other	root:Environmental:Aquatic:Marine	ERZ833580_FASTA	mgnify	ERZ833580.1306-NODE-1306-length-21364-cov-4.738608
258554	ERZ833580_FASTA_CLST_509	0	sanntis	9003	19863	Terpene	root:Environmental:Aquatic:Marine	ERZ833580_FASTA	mgnify	ERZ833580.230-NODE-230-length-51727-cov-6.503503
258557	ERZ833580_FASTA_CLST_512	10	sanntis	1	2326	Terpene	root:Environmental:Aquatic:Marine	ERZ833580_FASTA	mgnify	ERZ833580.20250-NODE-20250-length-3910-cov-3.215045
258558	ERZ833580_FASTA_CLST_513	0	sanntis	3954	5700	Polyketide	root:Environmental:Aquatic:Marine	ERZ833580_FASTA	mgnify	ERZ833580.9321-NODE-9321-length-6347-cov-63.438970
258559	ERZ833580_FASTA_CLST_514	11	sanntis	3	16174	Saccharide	root:Environmental:Aquatic:Marine	ERZ833580_FASTA	mgnify	ERZ833580.2087-NODE-2087-length-16176-cov-4.679300
258560	ERZ833580_FASTA_CLST_515	11	sanntis	2	14030	Saccharide	root:Environmental:Aquatic:Marine	ERZ833580_FASTA	mgnify	ERZ833580.2674-NODE-2674-length-14032-cov-5.935179
258562	ERZ833580_FASTA_CLST_517	11	sanntis	1	19149	Saccharide	root:Environmental:Aquatic:Marine	ERZ833580_FASTA	mgnify	ERZ833580.1581-NODE-1581-length-19151-cov-5.141077
258564	ERZ833580_FASTA_CLST_519	10	sanntis	1	4157	Other	root:Environmental:Aquatic:Marine	ERZ833580_FASTA	mgnify	ERZ833580.14466-NODE-14466-length-4799-cov-3.688659
258565	ERZ833580_FASTA_CLST_520	10	sanntis	2	14468	Saccharide	root:Environmental:Aquatic:Marine	ERZ833580_FASTA	mgnify	ERZ833580.2305-NODE-2305-length-15358-cov-3.597465
258566	ERZ833580_FASTA_CLST_521	10	sanntis	1	6270	Polyketide	root:Environmental:Aquatic:Marine	ERZ833580_FASTA	mgnify	ERZ833580.925-NODE-925-length-26111-cov-18.650791
258567	ERZ833580_FASTA_CLST_522	10	sanntis	1	2846	Terpene	root:Environmental:Aquatic:Marine	ERZ833580_FASTA	mgnify	ERZ833580.19413-NODE-19413-length-4010-cov-2.227054
258568	ERZ833580_FASTA_CLST_523	11	sanntis	201	32007	Other	root:Environmental:Aquatic:Marine	ERZ833580_FASTA	mgnify	ERZ833580.609-NODE-609-length-32008-cov-4.609927
258569	ERZ833580_FASTA_CLST_524	11	sanntis	1	3953	RiPP	root:Environmental:Aquatic:Marine	ERZ833580_FASTA	mgnify	ERZ833580.19860-NODE-19860-length-3955-cov-3.130769
258570	ERZ833580_FASTA_CLST_525	10	sanntis	2	6416	Polyketide	root:Environmental:Aquatic:Marine	ERZ833580_FASTA	mgnify	ERZ833580.8204-NODE-8204-length-6899-cov-2.663355
258571	ERZ833580_FASTA_CLST_526	11	sanntis	2	8867	Other	root:Environmental:Aquatic:Marine	ERZ833580_FASTA	mgnify	ERZ833580.5550-NODE-5550-length-8868-cov-16.970271
258572	ERZ833580_FASTA_CLST_527	10	sanntis	1	3316	RiPP	root:Environmental:Aquatic:Marine	ERZ833580_FASTA	mgnify	ERZ833580.22299-NODE-22299-length-3689-cov-2.570446
258574	ERZ833580_FASTA_CLST_529	11	sanntis	2	13011	Saccharide	root:Environmental:Aquatic:Marine	ERZ833580_FASTA	mgnify	ERZ833580.3011-NODE-3011-length-13012-cov-4.212086
258576	ERZ833580_FASTA_CLST_531	11	sanntis	164	22868	Other	root:Environmental:Aquatic:Marine	ERZ833580_FASTA	mgnify	ERZ833580.1165-NODE-1165-length-22870-cov-6.219592
258578	ERZ833580_FASTA_CLST_533	11	sanntis	770	6540	Polyketide	root:Environmental:Aquatic:Marine	ERZ833580_FASTA	mgnify	ERZ833580.8886-NODE-8886-length-6541-cov-4.173451
258580	ERZ833580_FASTA_CLST_535	1	sanntis	2455	5360	Other	root:Environmental:Aquatic:Marine	ERZ833580_FASTA	mgnify	ERZ833580.12159-NODE-12159-length-5362-cov-12.960806
258581	ERZ833580_FASTA_CLST_536	11	sanntis	2	47045	Saccharide	root:Environmental:Aquatic:Marine	ERZ833580_FASTA	mgnify	ERZ833580.275-NODE-275-length-47229-cov-7.386166
258582	ERZ833580_FASTA_CLST_537	11	sanntis	2	12482	Saccharide	root:Environmental:Aquatic:Marine	ERZ833580_FASTA	mgnify	ERZ833580.3208-NODE-3208-length-12484-cov-5.000965
258583	ERZ833580_FASTA_CLST_538	11	sanntis	1	7891	RiPP	root:Environmental:Aquatic:Marine	ERZ833580_FASTA	mgnify	ERZ833580.6649-NODE-6649-length-7891-cov-4.825549
258584	ERZ833580_FASTA_CLST_539	10	sanntis	2	2678	RiPP	root:Environmental:Aquatic:Marine	ERZ833580_FASTA	mgnify	ERZ833580.31046-NODE-31046-length-3009-cov-3.602911
258586	ERZ833580_FASTA_CLST_541	10	sanntis	2	5046	RiPP	root:Environmental:Aquatic:Marine	ERZ833580_FASTA	mgnify	ERZ833580.10890-NODE-10890-length-5744-cov-2.563544
258588	ERZ833580_FASTA_CLST_543	10	sanntis	2	5698	Terpene	root:Environmental:Aquatic:Marine	ERZ833580_FASTA	mgnify	ERZ833580.1384-NODE-1384-length-20807-cov-6.931091
258590	ERZ833580_FASTA_CLST_545	10	sanntis	2	7628	Saccharide	root:Environmental:Aquatic:Marine	ERZ833580_FASTA	mgnify	ERZ833580.5454-NODE-5454-length-8965-cov-4.557800
258591	ERZ833580_FASTA_CLST_546	11	sanntis	55	6156	Saccharide	root:Environmental:Aquatic:Marine	ERZ833580_FASTA	mgnify	ERZ833580.9780-NODE-9780-length-6158-cov-3.370146
258592	ERZ833580_FASTA_CLST_547	11	sanntis	2	15583	Saccharide	root:Environmental:Aquatic:Marine	ERZ833580_FASTA	mgnify	ERZ833580.2246-NODE-2246-length-15585-cov-5.008242
258593	ERZ833580_FASTA_CLST_548	0	sanntis	3428	5051	Terpene	root:Environmental:Aquatic:Marine	ERZ833580_FASTA	mgnify	ERZ833580.9090-NODE-9090-length-6451-cov-9.063477
258594	ERZ833580_FASTA_CLST_549	10	sanntis	3	6637	Saccharide	root:Environmental:Aquatic:Marine	ERZ833580_FASTA	mgnify	ERZ833580.4028-NODE-4028-length-10900-cov-10.898294
258595	ERZ833580_FASTA_CLST_550	11	sanntis	1	3797	Polyketide	root:Environmental:Aquatic:Marine	ERZ833580_FASTA	mgnify	ERZ833580.21237-NODE-21237-length-3799-cov-3.250000
258596	ERZ833580_FASTA_CLST_551	0	sanntis	2993	6486	Saccharide	root:Environmental:Aquatic:Marine	ERZ833580_FASTA	mgnify	ERZ833580.8071-NODE-8071-length-6971-cov-3.658039
258597	ERZ833580_FASTA_CLST_552	10	sanntis	3	3865	Polyketide	root:Environmental:Aquatic:Marine	ERZ833580_FASTA	mgnify	ERZ833580.12374-NODE-12374-length-5298-cov-2.712378
258598	ERZ833580_FASTA_CLST_553	11	sanntis	1	9666	Saccharide	root:Environmental:Aquatic:Marine	ERZ833580_FASTA	mgnify	ERZ833580.4765-NODE-4765-length-9803-cov-10.780981
258599	ERZ833580_FASTA_CLST_554	10	sanntis	1	24987	Saccharide	root:Environmental:Aquatic:Marine	ERZ833580_FASTA	mgnify	ERZ833580.831-NODE-831-length-27685-cov-7.250959
258603	ERZ833580_FASTA_CLST_558	0	sanntis	8091	16634	Other	root:Environmental:Aquatic:Marine	ERZ833580_FASTA	mgnify	ERZ833580.1935-NODE-1935-length-16980-cov-10.259439
258604	ERZ833580_FASTA_CLST_559	0	sanntis	9801	15307	RiPP	root:Environmental:Aquatic:Marine	ERZ833580_FASTA	mgnify	ERZ833580.472-NODE-472-length-36488-cov-8.517690
258606	ERZ833580_FASTA_CLST_561	10	sanntis	2	2865	Terpene	root:Environmental:Aquatic:Marine	ERZ833580_FASTA	mgnify	ERZ833580.29361-NODE-29361-length-3112-cov-3.960092
258607	ERZ833580_FASTA_CLST_562	10	sanntis	131	39869	Saccharide	root:Environmental:Aquatic:Marine	ERZ833580_FASTA	mgnify	ERZ833580.270-NODE-270-length-47372-cov-6.194349
258611	ERZ833608_FASTA_CLST_3	10	sanntis	134	6980	Saccharide	root:Host-associated:Human:Digestive system:Large intestine:Fecal	ERZ833608_FASTA	mgnify	ERZ833608.1837-NODE-1837-length-12534-cov-33.798221
258613	ERZ833608_FASTA_CLST_5	11	sanntis	2	27623	Saccharide	root:Host-associated:Human:Digestive system:Large intestine:Fecal	ERZ833608_FASTA	mgnify	ERZ833608.649-NODE-649-length-27839-cov-6.089224
258614	ERZ833608_FASTA_CLST_6	11	sanntis	2	3141	Saccharide	root:Host-associated:Human:Digestive system:Large intestine:Fecal	ERZ833608_FASTA	mgnify	ERZ833608.7334-NODE-7334-length-3142-cov-2.080661
258615	ERZ833608_FASTA_CLST_7	10	sanntis	653	29515	Saccharide	root:Host-associated:Human:Digestive system:Large intestine:Fecal	ERZ833608_FASTA	mgnify	ERZ833608.486-NODE-486-length-33054-cov-7.602958
258617	ERZ833608_FASTA_CLST_9	10	sanntis	3	16788	Saccharide	root:Host-associated:Human:Digestive system:Large intestine:Fecal	ERZ833608_FASTA	mgnify	ERZ833608.1141-NODE-1141-length-18564-cov-5.634502
258618	ERZ833608_FASTA_CLST_10	10	sanntis	2	5625	NRP	root:Host-associated:Human:Digestive system:Large intestine:Fecal	ERZ833608_FASTA	mgnify	ERZ833608.2739-NODE-2739-length-8720-cov-2.557299
258619	ERZ833608_FASTA_CLST_11	10	sanntis	233	3106	RiPP	root:Host-associated:Human:Digestive system:Large intestine:Fecal	ERZ833608_FASTA	mgnify	ERZ833608.5516-NODE-5516-length-4278-cov-22.688899
258621	ERZ833608_FASTA_CLST_13	11	sanntis	1	6148	Other	root:Host-associated:Human:Digestive system:Large intestine:Fecal	ERZ833608_FASTA	mgnify	ERZ833608.3892-NODE-3892-length-6150-cov-2.176538
258623	ERZ833608_FASTA_CLST_15	0	sanntis	24302	41678	NRP	root:Host-associated:Human:Digestive system:Large intestine:Fecal	ERZ833608_FASTA	mgnify	ERZ833608.8-NODE-8-length-199322-cov-5.507515
258624	ERZ833608_FASTA_CLST_16	10	sanntis	2	6306	NRP	root:Host-associated:Human:Digestive system:Large intestine:Fecal	ERZ833608_FASTA	mgnify	ERZ833608.3313-NODE-3313-length-7195-cov-2.450980
258625	ERZ833608_FASTA_CLST_17	0	sanntis	13547	24339	NRP	root:Host-associated:Human:Digestive system:Large intestine:Fecal	ERZ833608_FASTA	mgnify	ERZ833608.740-NODE-740-length-25591-cov-14.266761
258627	ERZ833608_FASTA_CLST_19	11	sanntis	2	13387	Saccharide	root:Host-associated:Human:Digestive system:Large intestine:Fecal	ERZ833608_FASTA	mgnify	ERZ833608.1701-NODE-1701-length-13387-cov-3.128488
258628	ERZ833608_FASTA_CLST_20	1	sanntis	46065	113650	Saccharide	root:Host-associated:Human:Digestive system:Large intestine:Fecal	ERZ833608_FASTA	mgnify	ERZ833608.33-NODE-33-length-113820-cov-6.832690
258629	ERZ833608_FASTA_CLST_21	10	sanntis	162	6666	NRP	root:Host-associated:Human:Digestive system:Large intestine:Fecal	ERZ833608_FASTA	mgnify	ERZ833608.3491-NODE-3491-length-6848-cov-2.864419
258631	ERZ833608_FASTA_CLST_23	1	sanntis	86790	104443	Polyketide	root:Host-associated:Human:Digestive system:Large intestine:Fecal	ERZ833608_FASTA	mgnify	ERZ833608.41-NODE-41-length-104904-cov-168.095700
258633	ERZ833608_FASTA_CLST_25	1	sanntis	13247	23492	RiPP	root:Host-associated:Human:Digestive system:Large intestine:Fecal	ERZ833608_FASTA	mgnify	ERZ833608.824-NODE-824-length-23568-cov-3.996598
258638	ERZ833608_FASTA_CLST_30	11	sanntis	2	4507	Polyketide	root:Host-associated:Human:Digestive system:Large intestine:Fecal	ERZ833608_FASTA	mgnify	ERZ833608.5247-NODE-5247-length-4509-cov-14.564212
258639	ERZ833608_FASTA_CLST_31	10	sanntis	1	17560	Other	root:Host-associated:Human:Digestive system:Large intestine:Fecal	ERZ833608_FASTA	mgnify	ERZ833608.1185-NODE-1185-length-18029-cov-3.800601
258643	ERZ833608_FASTA_CLST_35	10	sanntis	145	59173	Saccharide	root:Host-associated:Human:Digestive system:Large intestine:Fecal	ERZ833608_FASTA	mgnify	ERZ833608.131-NODE-131-length-67815-cov-3.861142
258644	ERZ833608_FASTA_CLST_36	10	sanntis	107	9414	RiPP	root:Host-associated:Human:Digestive system:Large intestine:Fecal	ERZ833608_FASTA	mgnify	ERZ833608.2303-NODE-2303-length-10430-cov-359.254458
258645	ERZ833608_FASTA_CLST_37	10	sanntis	264	33964	Saccharide	root:Host-associated:Human:Digestive system:Large intestine:Fecal	ERZ833608_FASTA	mgnify	ERZ833608.365-NODE-365-length-39788-cov-7.182418
258648	ERZ833608_FASTA_CLST_40	0	sanntis	166983	208738	Saccharide	root:Host-associated:Human:Digestive system:Large intestine:Fecal	ERZ833608_FASTA	mgnify	ERZ833608.3-NODE-3-length-239910-cov-9.406416
258651	ERZ833608_FASTA_CLST_43	11	sanntis	3	4557	NRP	root:Host-associated:Human:Digestive system:Large intestine:Fecal	ERZ833608_FASTA	mgnify	ERZ833608.5197-NODE-5197-length-4559-cov-2.186945
258653	ERZ833608_FASTA_CLST_45	10	sanntis	161	7435	RiPP	root:Host-associated:Human:Digestive system:Large intestine:Fecal	ERZ833608_FASTA	mgnify	ERZ833608.2988-NODE-2988-length-7994-cov-5.435319
258654	ERZ833608_FASTA_CLST_46	0	sanntis	2372	12777	NRP	root:Host-associated:Human:Digestive system:Large intestine:Fecal	ERZ833608_FASTA	mgnify	ERZ833608.1146-NODE-1146-length-18528-cov-4.501868
258658	ERZ833608_FASTA_CLST_50	10	sanntis	143	10243	RiPP	root:Host-associated:Human:Digestive system:Large intestine:Fecal	ERZ833608_FASTA	mgnify	ERZ833608.1622-NODE-1622-length-13943-cov-16.303139
258661	ERZ833608_FASTA_CLST_53	10	sanntis	3	6810	RiPP	root:Host-associated:Human:Digestive system:Large intestine:Fecal	ERZ833608_FASTA	mgnify	ERZ833608.1775-NODE-1775-length-12934-cov-6.199550
258662	ERZ833608_FASTA_CLST_54	1	sanntis	6068	10580	Other	root:Host-associated:Human:Digestive system:Large intestine:Fecal	ERZ833608_FASTA	mgnify	ERZ833608.2260-NODE-2260-length-10582-cov-7.455590
258664	ERZ833608_FASTA_CLST_56	0	sanntis	10022	17374	Saccharide	root:Host-associated:Human:Digestive system:Large intestine:Fecal	ERZ833608_FASTA	mgnify	ERZ833608.1014-NODE-1014-length-20143-cov-4.788680
258665	ERZ833608_FASTA_CLST_57	11	sanntis	90	9288	Saccharide	root:Host-associated:Human:Digestive system:Large intestine:Fecal	ERZ833608_FASTA	mgnify	ERZ833608.2565-NODE-2565-length-9289-cov-3.369396
258666	ERZ833608_FASTA_CLST_58	11	sanntis	78	6223	RiPP	root:Host-associated:Human:Digestive system:Large intestine:Fecal	ERZ833608_FASTA	mgnify	ERZ833608.3846-NODE-3846-length-6223-cov-41.927529
258670	ERZ833608_FASTA_CLST_62	10	sanntis	3	7862	RiPP	root:Host-associated:Human:Digestive system:Large intestine:Fecal	ERZ833608_FASTA	mgnify	ERZ833608.2382-NODE-2382-length-10095-cov-12.245618
258671	ERZ833608_FASTA_CLST_63	0	sanntis	32136	69837	Saccharide	root:Host-associated:Human:Digestive system:Large intestine:Fecal	ERZ833608_FASTA	mgnify	ERZ833608.40-NODE-40-length-105840-cov-4.034769
258673	ERZ833608_FASTA_CLST_65	10	sanntis	3	13807	Other	root:Host-associated:Human:Digestive system:Large intestine:Fecal	ERZ833608_FASTA	mgnify	ERZ833608.1330-NODE-1330-length-16287-cov-144.306124
258676	ERZ833608_FASTA_CLST_68	0	sanntis	65287	89228	Saccharide	root:Host-associated:Human:Digestive system:Large intestine:Fecal	ERZ833608_FASTA	mgnify	ERZ833608.61-NODE-61-length-92351-cov-6.733141
258677	ERZ833608_FASTA_CLST_69	0	sanntis	54515	59661	RiPP	root:Host-associated:Human:Digestive system:Large intestine:Fecal	ERZ833608_FASTA	mgnify	ERZ833608.77-NODE-77-length-85825-cov-80.486475
258678	ERZ833608_FASTA_CLST_70	10	sanntis	1	19065	Saccharide	root:Host-associated:Human:Digestive system:Large intestine:Fecal	ERZ833608_FASTA	mgnify	ERZ833608.942-NODE-942-length-21095-cov-3.186787
258679	ERZ833608_FASTA_CLST_71	0	sanntis	62709	73335	NRP	root:Host-associated:Human:Digestive system:Large intestine:Fecal	ERZ833608_FASTA	mgnify	ERZ833608.85-NODE-85-length-82520-cov-6.832292
258681	ERZ833608_FASTA_CLST_73	0	sanntis	34831	54351	Other	root:Host-associated:Human:Digestive system:Large intestine:Fecal	ERZ833608_FASTA	mgnify	ERZ833608.198-NODE-198-length-55748-cov-7.676889
258684	ERZ833608_FASTA_CLST_76	0	sanntis	12716	31039	Saccharide	root:Host-associated:Human:Digestive system:Large intestine:Fecal	ERZ833608_FASTA	mgnify	ERZ833608.464-NODE-464-length-34201-cov-4.481989
258685	ERZ833608_FASTA_CLST_77	10	sanntis	2	13162	NRP	root:Host-associated:Human:Digestive system:Large intestine:Fecal	ERZ833608_FASTA	mgnify	ERZ833608.1304-NODE-1304-length-16565-cov-17.148819
258688	ERZ833608_FASTA_CLST_80	0	sanntis	3846	11426	NRP	root:Host-associated:Human:Digestive system:Large intestine:Fecal	ERZ833608_FASTA	mgnify	ERZ833608.412-NODE-412-length-36333-cov-4.681350
258689	ERZ833608_FASTA_CLST_81	10	sanntis	313	4800	RiPP	root:Host-associated:Human:Digestive system:Large intestine:Fecal	ERZ833608_FASTA	mgnify	ERZ833608.1194-NODE-1194-length-17956-cov-4.947657
258690	ERZ833608_FASTA_CLST_82	0	sanntis	26911	34294	NRP	root:Host-associated:Human:Digestive system:Large intestine:Fecal	ERZ833608_FASTA	mgnify	ERZ833608.64-NODE-64-length-90288-cov-13.020768
258692	ERZ833608_FASTA_CLST_84	11	sanntis	1	5779	Saccharide	root:Host-associated:Human:Digestive system:Large intestine:Fecal	ERZ833608_FASTA	mgnify	ERZ833608.4149-NODE-4149-length-5781-cov-2.702759
258693	ERZ833608_FASTA_CLST_85	11	sanntis	3	20025	Saccharide	root:Host-associated:Human:Digestive system:Large intestine:Fecal	ERZ833608_FASTA	mgnify	ERZ833608.1021-NODE-1021-length-20027-cov-293.830363
258694	ERZ833608_FASTA_CLST_86	11	sanntis	45	13162	Polyketide	root:Host-associated:Human:Digestive system:Large intestine:Fecal	ERZ833608_FASTA	mgnify	ERZ833608.1712-NODE-1712-length-13344-cov-3.986530
258695	ERZ833608_FASTA_CLST_87	11	sanntis	1	3941	Saccharide	root:Host-associated:Human:Digestive system:Large intestine:Fecal	ERZ833608_FASTA	mgnify	ERZ833608.5623-NODE-5623-length-4203-cov-3.014706
258696	ERZ833608_FASTA_CLST_88	11	sanntis	3	5357	Saccharide	root:Host-associated:Human:Digestive system:Large intestine:Fecal	ERZ833608_FASTA	mgnify	ERZ833608.4470-NODE-4470-length-5357-cov-3.678235
258698	ERZ833608_FASTA_CLST_90	10	sanntis	103	6745	Other	root:Host-associated:Human:Digestive system:Large intestine:Fecal	ERZ833608_FASTA	mgnify	ERZ833608.3469-NODE-3469-length-6897-cov-3.738673
258701	ERZ833608_FASTA_CLST_93	11	sanntis	3	5538	Saccharide	root:Host-associated:Human:Digestive system:Large intestine:Fecal	ERZ833608_FASTA	mgnify	ERZ833608.4129-NODE-4129-length-5806-cov-2.577813
258702	ERZ833608_FASTA_CLST_94	0	sanntis	10407	20273	Alkaloid	root:Host-associated:Human:Digestive system:Large intestine:Fecal	ERZ833608_FASTA	mgnify	ERZ833608.854-NODE-854-length-22864-cov-43.963611
258703	ERZ833608_FASTA_CLST_95	0	sanntis	4497	56644	Saccharide	root:Host-associated:Human:Digestive system:Large intestine:Fecal	ERZ833608_FASTA	mgnify	ERZ833608.171-NODE-171-length-58939-cov-7.125331
258704	ERZ833608_FASTA_CLST_96	11	sanntis	3	12352	Saccharide	root:Host-associated:Human:Digestive system:Large intestine:Fecal	ERZ833608_FASTA	mgnify	ERZ833608.1886-NODE-1886-length-12354-cov-153.605415
258705	ERZ833608_FASTA_CLST_97	0	sanntis	18324	24416	RiPP	root:Host-associated:Human:Digestive system:Large intestine:Fecal	ERZ833608_FASTA	mgnify	ERZ833608.473-NODE-473-length-33892-cov-6.304932
258706	ERZ833608_FASTA_CLST_98	0	sanntis	19923	21682	NRP	root:Host-associated:Human:Digestive system:Large intestine:Fecal	ERZ833608_FASTA	mgnify	ERZ833608.185-NODE-185-length-57629-cov-3.606541
258710	ERZ833608_FASTA_CLST_102	11	sanntis	185	6051	Saccharide	root:Host-associated:Human:Digestive system:Large intestine:Fecal	ERZ833608_FASTA	mgnify	ERZ833608.3954-NODE-3954-length-6061-cov-2.582085
258711	ERZ833608_FASTA_CLST_103	0	sanntis	20902	25227	RiPP	root:Host-associated:Human:Digestive system:Large intestine:Fecal	ERZ833608_FASTA	mgnify	ERZ833608.734-NODE-734-length-25736-cov-77.195203
258712	ERZ833608_FASTA_CLST_104	10	sanntis	391	4566	RiPP	root:Host-associated:Human:Digestive system:Large intestine:Fecal	ERZ833608_FASTA	mgnify	ERZ833608.3464-NODE-3464-length-6914-cov-296.757982
258713	ERZ833608_FASTA_CLST_105	0	sanntis	6501	15503	Polyketide	root:Host-associated:Human:Digestive system:Large intestine:Fecal	ERZ833608_FASTA	mgnify	ERZ833608.15-NODE-15-length-144174-cov-6.436972
258714	ERZ833608_FASTA_CLST_106	0	sanntis	48709	52148	Other	root:Host-associated:Human:Digestive system:Large intestine:Fecal	ERZ833608_FASTA	mgnify	ERZ833608.15-NODE-15-length-144174-cov-6.436972
258716	ERZ833608_FASTA_CLST_108	0	sanntis	30292	36504	NRP	root:Host-associated:Human:Digestive system:Large intestine:Fecal	ERZ833608_FASTA	mgnify	ERZ833608.183-NODE-183-length-57670-cov-4.322468
258717	ERZ833608_FASTA_CLST_109	0	sanntis	22027	31703	RiPP	root:Host-associated:Human:Digestive system:Large intestine:Fecal	ERZ833608_FASTA	mgnify	ERZ833608.334-NODE-334-length-41736-cov-119.857825
258719	ERZ833608_FASTA_CLST_111	0	sanntis	16313	22616	Saccharide	root:Host-associated:Human:Digestive system:Large intestine:Fecal	ERZ833608_FASTA	mgnify	ERZ833608.181-NODE-181-length-57800-cov-9.080076
258721	ERZ833608_FASTA_CLST_113	10	sanntis	92	3634	NRP	root:Host-associated:Human:Digestive system:Large intestine:Fecal	ERZ833608_FASTA	mgnify	ERZ833608.4782-NODE-4782-length-4954-cov-2.502143
258722	ERZ833608_FASTA_CLST_114	11	sanntis	3	5507	RiPP	root:Host-associated:Human:Digestive system:Large intestine:Fecal	ERZ833608_FASTA	mgnify	ERZ833608.4091-NODE-4091-length-5865-cov-8.945611
258724	ERZ833608_FASTA_CLST_116	11	sanntis	1	11307	Saccharide	root:Host-associated:Human:Digestive system:Large intestine:Fecal	ERZ833608_FASTA	mgnify	ERZ833608.2081-NODE-2081-length-11307-cov-2.752666
258725	ERZ833608_FASTA_CLST_117	10	sanntis	2	11451	Other	root:Host-associated:Human:Digestive system:Large intestine:Fecal	ERZ833608_FASTA	mgnify	ERZ833608.2036-NODE-2036-length-11568-cov-2.693390
258727	ERZ833608_FASTA_CLST_119	10	sanntis	3	11007	NRP	root:Host-associated:Human:Digestive system:Large intestine:Fecal	ERZ833608_FASTA	mgnify	ERZ833608.1319-NODE-1319-length-16402-cov-47.630574
258729	ERZ833608_FASTA_CLST_121	0	sanntis	19221	48438	Saccharide	root:Host-associated:Human:Digestive system:Large intestine:Fecal	ERZ833608_FASTA	mgnify	ERZ833608.11-NODE-11-length-179772-cov-14.204488
258730	ERZ833608_FASTA_CLST_122	0	sanntis	146785	178844	Other	root:Host-associated:Human:Digestive system:Large intestine:Fecal	ERZ833608_FASTA	mgnify	ERZ833608.11-NODE-11-length-179772-cov-14.204488
258732	ERZ833608_FASTA_CLST_124	11	sanntis	3	6517	Saccharide	root:Host-associated:Human:Digestive system:Large intestine:Fecal	ERZ833608_FASTA	mgnify	ERZ833608.3683-NODE-3683-length-6518-cov-2.781835
258733	ERZ833608_FASTA_CLST_125	0	sanntis	25349	37056	NRP|Saccharide	root:Host-associated:Human:Digestive system:Large intestine:Fecal	ERZ833608_FASTA	mgnify	ERZ833608.47-NODE-47-length-100721-cov-68.804224
258735	ERZ833608_FASTA_CLST_127	11	sanntis	3	20718	Saccharide	root:Host-associated:Human:Digestive system:Large intestine:Fecal	ERZ833608_FASTA	mgnify	ERZ833608.974-NODE-974-length-20720-cov-127.500411
258736	ERZ833608_FASTA_CLST_128	10	sanntis	2	5598	Polyketide	root:Host-associated:Human:Digestive system:Large intestine:Fecal	ERZ833608_FASTA	mgnify	ERZ833608.1234-NODE-1234-length-17276-cov-24.769642
258737	ERZ833608_FASTA_CLST_129	10	sanntis	3	5684	Saccharide	root:Host-associated:Human:Digestive system:Large intestine:Fecal	ERZ833608_FASTA	mgnify	ERZ833608.1032-NODE-1032-length-19884-cov-164.783146
258738	ERZ833608_FASTA_CLST_130	0	sanntis	11911	13800	Polyketide	root:Host-associated:Human:Digestive system:Large intestine:Fecal	ERZ833608_FASTA	mgnify	ERZ833608.1084-NODE-1084-length-19182-cov-3.806347
258740	ERZ833608_FASTA_CLST_132	10	sanntis	2	13694	Saccharide	root:Host-associated:Human:Digestive system:Large intestine:Fecal	ERZ833608_FASTA	mgnify	ERZ833608.1616-NODE-1616-length-13987-cov-3.560867
258741	ERZ833608_FASTA_CLST_133	10	sanntis	38	4534	NRP	root:Host-associated:Human:Digestive system:Large intestine:Fecal	ERZ833608_FASTA	mgnify	ERZ833608.4238-NODE-4238-length-5647-cov-2.588519
258746	ERZ833608_FASTA_CLST_138	10	sanntis	67	6941	RiPP	root:Host-associated:Human:Digestive system:Large intestine:Fecal	ERZ833608_FASTA	mgnify	ERZ833608.907-NODE-907-length-21722-cov-76.327687
258748	ERZ833608_FASTA_CLST_140	11	sanntis	3	3937	RiPP	root:Host-associated:Human:Digestive system:Large intestine:Fecal	ERZ833608_FASTA	mgnify	ERZ833608.5957-NODE-5957-length-3938-cov-2.027041
258752	ERZ833608_FASTA_CLST_144	0	sanntis	6936	22507	RiPP	root:Host-associated:Human:Digestive system:Large intestine:Fecal	ERZ833608_FASTA	mgnify	ERZ833608.626-NODE-626-length-28369-cov-3.132691
258754	ERZ833608_FASTA_CLST_146	1	sanntis	12780	20627	RiPP	root:Host-associated:Human:Digestive system:Large intestine:Fecal	ERZ833608_FASTA	mgnify	ERZ833608.966-NODE-966-length-20813-cov-7.528953
258755	ERZ833608_FASTA_CLST_147	11	sanntis	83	2939	RiPP	root:Host-associated:Human:Digestive system:Large intestine:Fecal	ERZ833608_FASTA	mgnify	ERZ833608.7648-NODE-7648-length-3003-cov-121.362619
258756	ERZ833608_FASTA_CLST_148	11	sanntis	185	18847	Saccharide	root:Host-associated:Human:Digestive system:Large intestine:Fecal	ERZ833608_FASTA	mgnify	ERZ833608.1082-NODE-1082-length-19280-cov-36.535605
258758	ERZ833608_FASTA_CLST_150	10	sanntis	2	6648	Saccharide	root:Host-associated:Human:Digestive system:Large intestine:Fecal	ERZ833608_FASTA	mgnify	ERZ833608.1597-NODE-1597-length-14134-cov-3.557639
258759	ERZ833608_FASTA_CLST_151	0	sanntis	15067	22868	NRP	root:Host-associated:Human:Digestive system:Large intestine:Fecal	ERZ833608_FASTA	mgnify	ERZ833608.600-NODE-600-length-28924-cov-6.462607
258761	ERZ833608_FASTA_CLST_153	11	sanntis	75	5293	NRP	root:Host-associated:Human:Digestive system:Large intestine:Fecal	ERZ833608_FASTA	mgnify	ERZ833608.4453-NODE-4453-length-5380-cov-7.406197
258762	ERZ833608_FASTA_CLST_154	11	sanntis	66	4840	RiPP	root:Host-associated:Human:Digestive system:Large intestine:Fecal	ERZ833608_FASTA	mgnify	ERZ833608.4689-NODE-4689-length-5075-cov-3.183466
258767	ERZ833682_FASTA_CLST_0	0	sanntis	6468	14866	Saccharide	root:Host-associated:Human:Digestive system:Large intestine:Fecal	ERZ833682_FASTA	mgnify	ERZ833682.458-NODE-458-length-59009-cov-5.062065
258770	ERZ833682_FASTA_CLST_3	11	sanntis	3	18806	Saccharide	root:Host-associated:Human:Digestive system:Large intestine:Fecal	ERZ833682_FASTA	mgnify	ERZ833682.1491-NODE-1491-length-18951-cov-6.063611
258771	ERZ833682_FASTA_CLST_4	0	sanntis	16062	28626	RiPP	root:Host-associated:Human:Digestive system:Large intestine:Fecal	ERZ833682_FASTA	mgnify	ERZ833682.710-NODE-710-length-41288-cov-20.120995
258773	ERZ833682_FASTA_CLST_6	1	sanntis	24622	37568	Other	root:Host-associated:Human:Digestive system:Large intestine:Fecal	ERZ833682_FASTA	mgnify	ERZ833682.799-NODE-799-length-37570-cov-22.870265
258774	ERZ833682_FASTA_CLST_7	10	sanntis	1	3652	Other	root:Host-associated:Human:Digestive system:Large intestine:Fecal	ERZ833682_FASTA	mgnify	ERZ833682.781-NODE-781-length-38236-cov-30.803227
258775	ERZ833682_FASTA_CLST_8	0	sanntis	3543	6934	RiPP	root:Host-associated:Human:Digestive system:Large intestine:Fecal	ERZ833682_FASTA	mgnify	ERZ833682.3202-NODE-3202-length-7846-cov-5.989475
258776	ERZ833682_FASTA_CLST_9	1	sanntis	6052	50865	Saccharide	root:Host-associated:Human:Digestive system:Large intestine:Fecal	ERZ833682_FASTA	mgnify	ERZ833682.536-NODE-536-length-51138-cov-6.909618
258778	ERZ833682_FASTA_CLST_11	1	sanntis	145963	164204	Saccharide	root:Host-associated:Human:Digestive system:Large intestine:Fecal	ERZ833682_FASTA	mgnify	ERZ833682.52-NODE-52-length-164832-cov-10.059923
258779	ERZ833682_FASTA_CLST_12	10	sanntis	3	4684	RiPP	root:Host-associated:Human:Digestive system:Large intestine:Fecal	ERZ833682_FASTA	mgnify	ERZ833682.4328-NODE-4328-length-5604-cov-6.547306
258780	ERZ833682_FASTA_CLST_13	0	sanntis	3946	22474	RiPP	root:Host-associated:Human:Digestive system:Large intestine:Fecal	ERZ833682_FASTA	mgnify	ERZ833682.304-NODE-304-length-77594-cov-11.939772
258781	ERZ833682_FASTA_CLST_14	0	sanntis	61189	72401	RiPP	root:Host-associated:Human:Digestive system:Large intestine:Fecal	ERZ833682_FASTA	mgnify	ERZ833682.304-NODE-304-length-77594-cov-11.939772
258782	ERZ833682_FASTA_CLST_15	1	sanntis	4522	20857	Other	root:Host-associated:Human:Digestive system:Large intestine:Fecal	ERZ833682_FASTA	mgnify	ERZ833682.1390-NODE-1390-length-20858-cov-3.614575
258784	ERZ833682_FASTA_CLST_17	0	sanntis	108187	128932	Saccharide	root:Host-associated:Human:Digestive system:Large intestine:Fecal	ERZ833682_FASTA	mgnify	ERZ833682.55-NODE-55-length-162807-cov-50.006071
258785	ERZ833682_FASTA_CLST_18	1	sanntis	34578	38180	RiPP	root:Host-associated:Human:Digestive system:Large intestine:Fecal	ERZ833682_FASTA	mgnify	ERZ833682.782-NODE-782-length-38232-cov-10.627682
258787	ERZ833682_FASTA_CLST_20	11	sanntis	2	6242	Other	root:Host-associated:Human:Digestive system:Large intestine:Fecal	ERZ833682_FASTA	mgnify	ERZ833682.3941-NODE-3941-length-6243-cov-114.047673
258790	ERZ833682_FASTA_CLST_23	11	sanntis	2	15940	Saccharide	root:Host-associated:Human:Digestive system:Large intestine:Fecal	ERZ833682_FASTA	mgnify	ERZ833682.1712-NODE-1712-length-16167-cov-21.348808
258791	ERZ833682_FASTA_CLST_24	0	sanntis	27424	40290	NRP	root:Host-associated:Human:Digestive system:Large intestine:Fecal	ERZ833682_FASTA	mgnify	ERZ833682.552-NODE-552-length-50533-cov-23.145925
258794	ERZ833682_FASTA_CLST_27	0	sanntis	52783	74936	Saccharide	root:Host-associated:Human:Digestive system:Large intestine:Fecal	ERZ833682_FASTA	mgnify	ERZ833682.246-NODE-246-length-86798-cov-5.520872
258796	ERZ833682_FASTA_CLST_29	0	sanntis	44031	58667	NRP	root:Host-associated:Human:Digestive system:Large intestine:Fecal	ERZ833682_FASTA	mgnify	ERZ833682.314-NODE-314-length-76133-cov-8.511068
258799	ERZ833682_FASTA_CLST_32	11	sanntis	2	3213	Polyketide	root:Host-associated:Human:Digestive system:Large intestine:Fecal	ERZ833682_FASTA	mgnify	ERZ833682.7171-NODE-7171-length-3214-cov-7.266223
258801	ERZ833682_FASTA_CLST_34	1	sanntis	4712	12603	Other	root:Host-associated:Human:Digestive system:Large intestine:Fecal	ERZ833682_FASTA	mgnify	ERZ833682.2109-NODE-2109-length-12604-cov-3.514941
258802	ERZ833682_FASTA_CLST_35	0	sanntis	12210	25817	Other	root:Host-associated:Human:Digestive system:Large intestine:Fecal	ERZ833682_FASTA	mgnify	ERZ833682.117-NODE-117-length-122967-cov-21.292469
258803	ERZ833682_FASTA_CLST_36	0	sanntis	56788	80268	Saccharide	root:Host-associated:Human:Digestive system:Large intestine:Fecal	ERZ833682_FASTA	mgnify	ERZ833682.51-NODE-51-length-166670-cov-9.977853
258805	ERZ833682_FASTA_CLST_38	10	sanntis	19	11408	RiPP	root:Host-associated:Human:Digestive system:Large intestine:Fecal	ERZ833682_FASTA	mgnify	ERZ833682.338-NODE-338-length-71567-cov-43.528275
258807	ERZ833682_FASTA_CLST_40	0	sanntis	40921	56564	Saccharide	root:Host-associated:Human:Digestive system:Large intestine:Fecal	ERZ833682_FASTA	mgnify	ERZ833682.179-NODE-179-length-102398-cov-10.614522
258808	ERZ833682_FASTA_CLST_41	0	sanntis	2342	37444	Other	root:Host-associated:Human:Digestive system:Large intestine:Fecal	ERZ833682_FASTA	mgnify	ERZ833682.769-NODE-769-length-38600-cov-7.874874
258809	ERZ833682_FASTA_CLST_42	10	sanntis	2	14117	Saccharide	root:Host-associated:Human:Digestive system:Large intestine:Fecal	ERZ833682_FASTA	mgnify	ERZ833682.538-NODE-538-length-50960-cov-5.156684
258810	ERZ833682_FASTA_CLST_43	0	sanntis	3252	12349	RiPP	root:Host-associated:Human:Digestive system:Large intestine:Fecal	ERZ833682_FASTA	mgnify	ERZ833682.2067-NODE-2067-length-12929-cov-10.315986
258812	ERZ833682_FASTA_CLST_45	10	sanntis	3	8186	Saccharide	root:Host-associated:Human:Digestive system:Large intestine:Fecal	ERZ833682_FASTA	mgnify	ERZ833682.2045-NODE-2045-length-13066-cov-75.522097
258813	ERZ833682_FASTA_CLST_46	0	sanntis	42873	58360	Saccharide	root:Host-associated:Human:Digestive system:Large intestine:Fecal	ERZ833682_FASTA	mgnify	ERZ833682.13-NODE-13-length-241542-cov-9.273302
258815	ERZ833682_FASTA_CLST_48	0	sanntis	10898	20063	NRP	root:Host-associated:Human:Digestive system:Large intestine:Fecal	ERZ833682_FASTA	mgnify	ERZ833682.1101-NODE-1101-length-27312-cov-5.106138
258817	ERZ833682_FASTA_CLST_50	11	sanntis	310	20629	Saccharide	root:Host-associated:Human:Digestive system:Large intestine:Fecal	ERZ833682_FASTA	mgnify	ERZ833682.1406-NODE-1406-length-20629-cov-8.350053
258818	ERZ833682_FASTA_CLST_51	11	sanntis	3	6849	Other	root:Host-associated:Human:Digestive system:Large intestine:Fecal	ERZ833682_FASTA	mgnify	ERZ833682.3618-NODE-3618-length-6850-cov-7.305960
258820	ERZ833682_FASTA_CLST_53	0	sanntis	14939	32071	Saccharide	root:Host-associated:Human:Digestive system:Large intestine:Fecal	ERZ833682_FASTA	mgnify	ERZ833682.635-NODE-635-length-45590-cov-37.266388
258822	ERZ833682_FASTA_CLST_55	10	sanntis	2	9327	RiPP	root:Host-associated:Human:Digestive system:Large intestine:Fecal	ERZ833682_FASTA	mgnify	ERZ833682.1948-NODE-1948-length-13837-cov-7.971557
258824	ERZ833682_FASTA_CLST_57	0	sanntis	245292	254439	NRP	root:Host-associated:Human:Digestive system:Large intestine:Fecal	ERZ833682_FASTA	mgnify	ERZ833682.2-NODE-2-length-320882-cov-20.702391
258829	ERZ833682_FASTA_CLST_62	0	sanntis	48816	65933	Saccharide	root:Host-associated:Human:Digestive system:Large intestine:Fecal	ERZ833682_FASTA	mgnify	ERZ833682.367-NODE-367-length-68830-cov-5.067597
258831	ERZ833682_FASTA_CLST_64	10	sanntis	223	12373	Other	root:Host-associated:Human:Digestive system:Large intestine:Fecal	ERZ833682_FASTA	mgnify	ERZ833682.1698-NODE-1698-length-16350-cov-3.679104
258832	ERZ833682_FASTA_CLST_65	0	sanntis	22256	46055	Saccharide	root:Host-associated:Human:Digestive system:Large intestine:Fecal	ERZ833682_FASTA	mgnify	ERZ833682.38-NODE-38-length-186846-cov-23.673346
258833	ERZ833682_FASTA_CLST_66	0	sanntis	62145	85483	Saccharide	root:Host-associated:Human:Digestive system:Large intestine:Fecal	ERZ833682_FASTA	mgnify	ERZ833682.38-NODE-38-length-186846-cov-23.673346
258834	ERZ833682_FASTA_CLST_67	0	sanntis	28736	40271	NRP	root:Host-associated:Human:Digestive system:Large intestine:Fecal	ERZ833682_FASTA	mgnify	ERZ833682.724-NODE-724-length-40576-cov-7.725871
258838	ERZ833682_FASTA_CLST_71	0	sanntis	13266	33716	Saccharide	root:Host-associated:Human:Digestive system:Large intestine:Fecal	ERZ833682_FASTA	mgnify	ERZ833682.219-NODE-219-length-93284-cov-23.823360
258839	ERZ833682_FASTA_CLST_72	0	sanntis	5295	35396	Saccharide	root:Host-associated:Human:Digestive system:Large intestine:Fecal	ERZ833682_FASTA	mgnify	ERZ833682.672-NODE-672-length-43503-cov-11.019287
258840	ERZ833682_FASTA_CLST_73	10	sanntis	181	15952	Other	root:Host-associated:Human:Digestive system:Large intestine:Fecal	ERZ833682_FASTA	mgnify	ERZ833682.1650-NODE-1650-length-16937-cov-19.836927
258841	ERZ833682_FASTA_CLST_74	11	sanntis	2	11113	Saccharide	root:Host-associated:Human:Digestive system:Large intestine:Fecal	ERZ833682_FASTA	mgnify	ERZ833682.2379-NODE-2379-length-11113-cov-6.469343
258842	ERZ833682_FASTA_CLST_75	0	sanntis	4307	37943	RiPP	root:Host-associated:Human:Digestive system:Large intestine:Fecal	ERZ833682_FASTA	mgnify	ERZ833682.419-NODE-419-length-63542-cov-10.273725
258845	ERZ833682_FASTA_CLST_78	10	sanntis	3	16870	Saccharide	root:Host-associated:Human:Digestive system:Large intestine:Fecal	ERZ833682_FASTA	mgnify	ERZ833682.18-NODE-18-length-232347-cov-9.624821
258847	ERZ833682_FASTA_CLST_80	0	sanntis	60148	68148	NRP	root:Host-associated:Human:Digestive system:Large intestine:Fecal	ERZ833682_FASTA	mgnify	ERZ833682.272-NODE-272-length-81848-cov-23.516976
258849	ERZ833682_FASTA_CLST_82	11	sanntis	3	3309	Polyketide	root:Host-associated:Human:Digestive system:Large intestine:Fecal	ERZ833682_FASTA	mgnify	ERZ833682.6997-NODE-6997-length-3310-cov-27.445161
258851	ERZ833682_FASTA_CLST_84	10	sanntis	237	11097	RiPP	root:Host-associated:Human:Digestive system:Large intestine:Fecal	ERZ833682_FASTA	mgnify	ERZ833682.1921-NODE-1921-length-14043-cov-8.946311
258853	ERZ833682_FASTA_CLST_86	0	sanntis	24386	29327	RiPP	root:Host-associated:Human:Digestive system:Large intestine:Fecal	ERZ833682_FASTA	mgnify	ERZ833682.138-NODE-138-length-117349-cov-6.081871
258854	ERZ833682_FASTA_CLST_87	1	sanntis	11873	17881	Saccharide	root:Host-associated:Human:Digestive system:Large intestine:Fecal	ERZ833682_FASTA	mgnify	ERZ833682.1556-NODE-1556-length-18057-cov-36.945562
258855	ERZ833682_FASTA_CLST_88	0	sanntis	2441	10583	RiPP	root:Host-associated:Human:Digestive system:Large intestine:Fecal	ERZ833682_FASTA	mgnify	ERZ833682.1467-NODE-1467-length-19320-cov-12.626473
258857	ERZ833682_FASTA_CLST_90	11	sanntis	223	26860	Saccharide	root:Host-associated:Human:Digestive system:Large intestine:Fecal	ERZ833682_FASTA	mgnify	ERZ833682.1123-NODE-1123-length-26860-cov-8.973885
258859	ERZ833682_FASTA_CLST_92	0	sanntis	83003	101348	Saccharide	root:Host-associated:Human:Digestive system:Large intestine:Fecal	ERZ833682_FASTA	mgnify	ERZ833682.183-NODE-183-length-101740-cov-9.734346
258860	ERZ833682_FASTA_CLST_93	1	sanntis	82797	87714	Polyketide	root:Host-associated:Human:Digestive system:Large intestine:Fecal	ERZ833682_FASTA	mgnify	ERZ833682.238-NODE-238-length-87714-cov-3.967134
258861	ERZ833682_FASTA_CLST_94	0	sanntis	89333	112499	Other	root:Host-associated:Human:Digestive system:Large intestine:Fecal	ERZ833682_FASTA	mgnify	ERZ833682.44-NODE-44-length-177382-cov-50.065946
258862	ERZ833682_FASTA_CLST_95	10	sanntis	166	3963	Other	root:Host-associated:Human:Digestive system:Large intestine:Fecal	ERZ833682_FASTA	mgnify	ERZ833682.4576-NODE-4576-length-5293-cov-2.852234
258863	ERZ833682_FASTA_CLST_96	0	sanntis	18291	28718	RiPP	root:Host-associated:Human:Digestive system:Large intestine:Fecal	ERZ833682_FASTA	mgnify	ERZ833682.1048-NODE-1048-length-29042-cov-4.388726
258864	ERZ833682_FASTA_CLST_97	0	sanntis	3255	6867	RiPP	root:Host-associated:Human:Digestive system:Large intestine:Fecal	ERZ833682_FASTA	mgnify	ERZ833682.3416-NODE-3416-length-7314-cov-2.880011
258865	ERZ833682_FASTA_CLST_98	10	sanntis	3	15356	Saccharide	root:Host-associated:Human:Digestive system:Large intestine:Fecal	ERZ833682_FASTA	mgnify	ERZ833682.1538-NODE-1538-length-18326-cov-3.717312
258868	ERZ833682_FASTA_CLST_101	11	sanntis	223	4337	Saccharide	root:Host-associated:Human:Digestive system:Large intestine:Fecal	ERZ833682_FASTA	mgnify	ERZ833682.5502-NODE-5502-length-4339-cov-45.865079
258869	ERZ833682_FASTA_CLST_102	10	sanntis	3	9820	RiPP	root:Host-associated:Human:Digestive system:Large intestine:Fecal	ERZ833682_FASTA	mgnify	ERZ833682.1468-NODE-1468-length-19310-cov-12.405401
258870	ERZ833682_FASTA_CLST_103	10	sanntis	142	6669	NRP	root:Host-associated:Human:Digestive system:Large intestine:Fecal	ERZ833682_FASTA	mgnify	ERZ833682.748-NODE-748-length-39444-cov-8.442687
258871	ERZ833682_FASTA_CLST_104	10	sanntis	3	21403	Saccharide	root:Host-associated:Human:Digestive system:Large intestine:Fecal	ERZ833682_FASTA	mgnify	ERZ833682.1271-NODE-1271-length-23463-cov-3.093857
258872	ERZ833682_FASTA_CLST_105	0	sanntis	3095	17621	Saccharide	root:Host-associated:Human:Digestive system:Large intestine:Fecal	ERZ833682_FASTA	mgnify	ERZ833682.516-NODE-516-length-53316-cov-8.714632
258874	ERZ833682_FASTA_CLST_107	10	sanntis	535	27493	Other	root:Host-associated:Human:Digestive system:Large intestine:Fecal	ERZ833682_FASTA	mgnify	ERZ833682.994-NODE-994-length-30742-cov-20.038746
258875	ERZ833682_FASTA_CLST_108	10	sanntis	41	31910	Saccharide	root:Host-associated:Human:Digestive system:Large intestine:Fecal	ERZ833682_FASTA	mgnify	ERZ833682.345-NODE-345-length-70764-cov-14.367718
258877	ERZ833682_FASTA_CLST_110	10	sanntis	1	13414	Other	root:Host-associated:Human:Digestive system:Large intestine:Fecal	ERZ833682_FASTA	mgnify	ERZ833682.557-NODE-557-length-50354-cov-8.457683
258878	ERZ833682_FASTA_CLST_111	0	sanntis	43026	50785	NRP	root:Host-associated:Human:Digestive system:Large intestine:Fecal	ERZ833682_FASTA	mgnify	ERZ833682.250-NODE-250-length-86137-cov-12.928011
258879	ERZ833682_FASTA_CLST_112	1	sanntis	12540	22356	Saccharide	root:Host-associated:Human:Digestive system:Large intestine:Fecal	ERZ833682_FASTA	mgnify	ERZ833682.1302-NODE-1302-length-22588-cov-4.044379
258880	ERZ833682_FASTA_CLST_113	0	sanntis	62248	79838	NRP|Polyketide	root:Host-associated:Human:Digestive system:Large intestine:Fecal	ERZ833682_FASTA	mgnify	ERZ833682.3-NODE-3-length-314989-cov-11.287727
258881	ERZ833682_FASTA_CLST_114	0	sanntis	88110	106470	Polyketide	root:Host-associated:Human:Digestive system:Large intestine:Fecal	ERZ833682_FASTA	mgnify	ERZ833682.3-NODE-3-length-314989-cov-11.287727
258884	ERZ833682_FASTA_CLST_117	0	sanntis	11065	18744	Polyketide	root:Host-associated:Human:Digestive system:Large intestine:Fecal	ERZ833682_FASTA	mgnify	ERZ833682.867-NODE-867-length-35097-cov-11.053022
258886	ERZ833682_FASTA_CLST_119	1	sanntis	7208	8394	Polyketide	root:Host-associated:Human:Digestive system:Large intestine:Fecal	ERZ833682_FASTA	mgnify	ERZ833682.3012-NODE-3012-length-8395-cov-3.113789
258887	ERZ833682_FASTA_CLST_120	10	sanntis	103	6676	Saccharide	root:Host-associated:Human:Digestive system:Large intestine:Fecal	ERZ833682_FASTA	mgnify	ERZ833682.1304-NODE-1304-length-22563-cov-9.871512
258888	ERZ833682_FASTA_CLST_121	10	sanntis	116	15972	Other	root:Host-associated:Human:Digestive system:Large intestine:Fecal	ERZ833682_FASTA	mgnify	ERZ833682.256-NODE-256-length-85141-cov-5.399784
258890	ERZ833682_FASTA_CLST_123	10	sanntis	1	20780	Saccharide	root:Host-associated:Human:Digestive system:Large intestine:Fecal	ERZ833682_FASTA	mgnify	ERZ833682.1140-NODE-1140-length-26327-cov-22.016215
258892	ERZ833682_FASTA_CLST_125	0	sanntis	13386	23328	Saccharide	root:Host-associated:Human:Digestive system:Large intestine:Fecal	ERZ833682_FASTA	mgnify	ERZ833682.354-NODE-354-length-69957-cov-20.358259
258894	ERZ833682_FASTA_CLST_127	0	sanntis	55324	83686	Saccharide	root:Host-associated:Human:Digestive system:Large intestine:Fecal	ERZ833682_FASTA	mgnify	ERZ833682.148-NODE-148-length-113030-cov-7.724771
258895	ERZ833682_FASTA_CLST_128	0	sanntis	28408	58246	NRP|Polyketide	root:Host-associated:Human:Digestive system:Large intestine:Fecal	ERZ833682_FASTA	mgnify	ERZ833682.106-NODE-106-length-127017-cov-13.131023
258896	ERZ833682_FASTA_CLST_129	0	sanntis	23322	38231	Other	root:Host-associated:Human:Digestive system:Large intestine:Fecal	ERZ833682_FASTA	mgnify	ERZ833682.582-NODE-582-length-48346-cov-24.205235
258898	ERZ833682_FASTA_CLST_131	0	sanntis	82884	106342	Saccharide	root:Host-associated:Human:Digestive system:Large intestine:Fecal	ERZ833682_FASTA	mgnify	ERZ833682.59-NODE-59-length-160250-cov-45.845170
258899	ERZ833682_FASTA_CLST_132	1	sanntis	3683	12878	Saccharide	root:Host-associated:Human:Digestive system:Large intestine:Fecal	ERZ833682_FASTA	mgnify	ERZ833682.2064-NODE-2064-length-12952-cov-3.363495
258900	ERZ833682_FASTA_CLST_133	10	sanntis	3	7963	NRP	root:Host-associated:Human:Digestive system:Large intestine:Fecal	ERZ833682_FASTA	mgnify	ERZ833682.2973-NODE-2973-length-8585-cov-2.018523
258901	ERZ833682_FASTA_CLST_134	11	sanntis	224	3813	NRP	root:Host-associated:Human:Digestive system:Large intestine:Fecal	ERZ833682_FASTA	mgnify	ERZ833682.6165-NODE-6165-length-3813-cov-2.198776
258902	ERZ833682_FASTA_CLST_135	10	sanntis	391	23701	Saccharide	root:Host-associated:Human:Digestive system:Large intestine:Fecal	ERZ833682_FASTA	mgnify	ERZ833682.102-NODE-102-length-128569-cov-10.773776
258904	ERZ833682_FASTA_CLST_137	10	sanntis	3	4900	Saccharide	root:Host-associated:Human:Digestive system:Large intestine:Fecal	ERZ833682_FASTA	mgnify	ERZ833682.4223-NODE-4223-length-5768-cov-81.532645
258905	ERZ833682_FASTA_CLST_138	11	sanntis	1	6694	Saccharide	root:Host-associated:Human:Digestive system:Large intestine:Fecal	ERZ833682_FASTA	mgnify	ERZ833682.3707-NODE-3707-length-6695-cov-2.913253
258907	ERZ833682_FASTA_CLST_140	11	sanntis	570	13691	RiPP	root:Host-associated:Human:Digestive system:Large intestine:Fecal	ERZ833682_FASTA	mgnify	ERZ833682.1960-NODE-1960-length-13691-cov-7.073995
258908	ERZ833682_FASTA_CLST_141	0	sanntis	23841	53819	Other	root:Host-associated:Human:Digestive system:Large intestine:Fecal	ERZ833682_FASTA	mgnify	ERZ833682.8-NODE-8-length-271899-cov-5.402727
258910	ERZ833682_FASTA_CLST_143	10	sanntis	3	24529	Other	root:Host-associated:Human:Digestive system:Large intestine:Fecal	ERZ833682_FASTA	mgnify	ERZ833682.520-NODE-520-length-52903-cov-9.415853
258912	ERZ833682_FASTA_CLST_145	11	sanntis	3	15473	Polyketide	root:Host-associated:Human:Digestive system:Large intestine:Fecal	ERZ833682_FASTA	mgnify	ERZ833682.1764-NODE-1764-length-15475-cov-3.682944
258914	ERZ833682_FASTA_CLST_147	11	sanntis	1	3372	NRP	root:Host-associated:Human:Digestive system:Large intestine:Fecal	ERZ833682_FASTA	mgnify	ERZ833682.6900-NODE-6900-length-3372-cov-2.962918
258915	ERZ833682_FASTA_CLST_148	11	sanntis	2	6244	Other	root:Host-associated:Human:Digestive system:Large intestine:Fecal	ERZ833682_FASTA	mgnify	ERZ833682.3940-NODE-3940-length-6245-cov-8.610985
258917	ERZ833682_FASTA_CLST_150	1	sanntis	16390	32191	Polyketide	root:Host-associated:Human:Digestive system:Large intestine:Fecal	ERZ833682_FASTA	mgnify	ERZ833682.948-NODE-948-length-32192-cov-5.776893
258918	ERZ833682_FASTA_CLST_151	0	sanntis	3418	30273	Saccharide	root:Host-associated:Human:Digestive system:Large intestine:Fecal	ERZ833682_FASTA	mgnify	ERZ833682.16-NODE-16-length-234080-cov-25.049973
258919	ERZ833682_FASTA_CLST_152	0	sanntis	16433	23618	NRP	root:Host-associated:Human:Digestive system:Large intestine:Fecal	ERZ833682_FASTA	mgnify	ERZ833682.248-NODE-248-length-86564-cov-5.076258
258920	ERZ833682_FASTA_CLST_153	0	sanntis	4188	12332	Saccharide	root:Host-associated:Human:Digestive system:Large intestine:Fecal	ERZ833682_FASTA	mgnify	ERZ833682.258-NODE-258-length-84389-cov-12.971577
258921	ERZ833682_FASTA_CLST_154	11	sanntis	1	69496	Saccharide	root:Host-associated:Human:Digestive system:Large intestine:Fecal	ERZ833682_FASTA	mgnify	ERZ833682.360-NODE-360-length-69568-cov-5.532289
258923	ERZ833682_FASTA_CLST_156	0	sanntis	66775	75613	Saccharide	root:Host-associated:Human:Digestive system:Large intestine:Fecal	ERZ833682_FASTA	mgnify	ERZ833682.167-NODE-167-length-106581-cov-9.474213
258924	ERZ833682_FASTA_CLST_157	1	sanntis	81913	106579	Saccharide	root:Host-associated:Human:Digestive system:Large intestine:Fecal	ERZ833682_FASTA	mgnify	ERZ833682.167-NODE-167-length-106581-cov-9.474213
258925	ERZ833682_FASTA_CLST_158	0	sanntis	80454	86449	RiPP	root:Host-associated:Human:Digestive system:Large intestine:Fecal	ERZ833682_FASTA	mgnify	ERZ833682.206-NODE-206-length-95286-cov-7.152807
258926	ERZ833682_FASTA_CLST_159	0	sanntis	245334	261319	NRP|Polyketide	root:Host-associated:Human:Digestive system:Large intestine:Fecal	ERZ833682_FASTA	mgnify	ERZ833682.7-NODE-7-length-274424-cov-11.251278
258928	ERZ833682_FASTA_CLST_161	11	sanntis	2	4561	RiPP	root:Host-associated:Human:Digestive system:Large intestine:Fecal	ERZ833682_FASTA	mgnify	ERZ833682.5246-NODE-5246-length-4563-cov-2.400621
258930	ERZ833682_FASTA_CLST_163	10	sanntis	2	3977	NRP	root:Host-associated:Human:Digestive system:Large intestine:Fecal	ERZ833682_FASTA	mgnify	ERZ833682.4253-NODE-4253-length-5711-cov-2.832744
258932	ERZ833682_FASTA_CLST_165	10	sanntis	2	3912	RiPP	root:Host-associated:Human:Digestive system:Large intestine:Fecal	ERZ833682_FASTA	mgnify	ERZ833682.5712-NODE-5712-length-4162-cov-4.550280
258934	ERZ833682_FASTA_CLST_167	10	sanntis	549	24987	Saccharide	root:Host-associated:Human:Digestive system:Large intestine:Fecal	ERZ833682_FASTA	mgnify	ERZ833682.230-NODE-230-length-90161-cov-21.805518
258935	ERZ833682_FASTA_CLST_168	10	sanntis	531	21429	Saccharide	root:Host-associated:Human:Digestive system:Large intestine:Fecal	ERZ833682_FASTA	mgnify	ERZ833682.747-NODE-747-length-39445-cov-22.913176
258937	ERZ833682_FASTA_CLST_170	10	sanntis	3	18135	Other	root:Host-associated:Human:Digestive system:Large intestine:Fecal	ERZ833682_FASTA	mgnify	ERZ833682.358-NODE-358-length-69747-cov-4.467184
258938	ERZ833682_FASTA_CLST_171	11	sanntis	3	3500	Saccharide	root:Host-associated:Human:Digestive system:Large intestine:Fecal	ERZ833682_FASTA	mgnify	ERZ833682.6659-NODE-6659-length-3502-cov-3.074267
258940	ERZ833682_FASTA_CLST_173	10	sanntis	2	2757	RiPP	root:Host-associated:Human:Digestive system:Large intestine:Fecal	ERZ833682_FASTA	mgnify	ERZ833682.4969-NODE-4969-length-4847-cov-23.050710
258941	ERZ833682_FASTA_CLST_174	0	sanntis	14855	41860	Saccharide	root:Host-associated:Human:Digestive system:Large intestine:Fecal	ERZ833682_FASTA	mgnify	ERZ833682.695-NODE-695-length-42395-cov-24.937388
258943	ERZ833682_FASTA_CLST_176	0	sanntis	20124	43698	Saccharide	root:Host-associated:Human:Digestive system:Large intestine:Fecal	ERZ833682_FASTA	mgnify	ERZ833682.295-NODE-295-length-78965-cov-12.397073
258944	ERZ833682_FASTA_CLST_177	10	sanntis	3	19539	Saccharide	root:Host-associated:Human:Digestive system:Large intestine:Fecal	ERZ833682_FASTA	mgnify	ERZ833682.393-NODE-393-length-65862-cov-45.524686
258945	ERZ833682_FASTA_CLST_178	0	sanntis	18617	28481	Other	root:Host-associated:Human:Digestive system:Large intestine:Fecal	ERZ833682_FASTA	mgnify	ERZ833682.263-NODE-263-length-83626-cov-44.906941
258946	ERZ833682_FASTA_CLST_179	0	sanntis	49329	59152	Saccharide	root:Host-associated:Human:Digestive system:Large intestine:Fecal	ERZ833682_FASTA	mgnify	ERZ833682.308-NODE-308-length-76792-cov-24.301185
258949	ERZ833682_FASTA_CLST_182	0	sanntis	48268	65632	Other	root:Host-associated:Human:Digestive system:Large intestine:Fecal	ERZ833682_FASTA	mgnify	ERZ833682.95-NODE-95-length-133004-cov-20.373263
258952	ERZ833682_FASTA_CLST_185	0	sanntis	61187	67332	NRP	root:Host-associated:Human:Digestive system:Large intestine:Fecal	ERZ833682_FASTA	mgnify	ERZ833682.48-NODE-48-length-168905-cov-10.347196
258953	ERZ833682_FASTA_CLST_186	0	sanntis	161081	172539	RiPP	root:Host-associated:Human:Digestive system:Large intestine:Fecal	ERZ833682_FASTA	mgnify	ERZ833682.35-NODE-35-length-191130-cov-18.234677
258956	ERZ833682_FASTA_CLST_189	0	sanntis	85433	108558	Saccharide	root:Host-associated:Human:Digestive system:Large intestine:Fecal	ERZ833682_FASTA	mgnify	ERZ833682.74-NODE-74-length-148394-cov-20.760778
258957	ERZ833682_FASTA_CLST_190	10	sanntis	3	8699	RiPP	root:Host-associated:Human:Digestive system:Large intestine:Fecal	ERZ833682_FASTA	mgnify	ERZ833682.2788-NODE-2788-length-9297-cov-98.375784
258958	ERZ833682_FASTA_CLST_191	11	sanntis	3	3342	NRP	root:Host-associated:Human:Digestive system:Large intestine:Fecal	ERZ833682_FASTA	mgnify	ERZ833682.6942-NODE-6942-length-3343-cov-1.887470
258960	ERZ833682_FASTA_CLST_193	11	sanntis	137	11089	Saccharide	root:Host-associated:Human:Digestive system:Large intestine:Fecal	ERZ833682_FASTA	mgnify	ERZ833682.2383-NODE-2383-length-11090-cov-3.814681
258961	ERZ833682_FASTA_CLST_194	0	sanntis	147713	186776	Saccharide	root:Host-associated:Human:Digestive system:Large intestine:Fecal	ERZ833682_FASTA	mgnify	ERZ833682.1-NODE-1-length-353366-cov-10.767757
258962	ERZ833682_FASTA_CLST_195	0	sanntis	37897	53335	Other	root:Host-associated:Human:Digestive system:Large intestine:Fecal	ERZ833682_FASTA	mgnify	ERZ833682.132-NODE-132-length-118997-cov-4.425098
258963	ERZ833682_FASTA_CLST_196	0	sanntis	8827	23116	Saccharide	root:Host-associated:Human:Digestive system:Large intestine:Fecal	ERZ833682_FASTA	mgnify	ERZ833682.1013-NODE-1013-length-30119-cov-27.834985
258964	ERZ833682_FASTA_CLST_197	11	sanntis	3	5939	RiPP	root:Host-associated:Human:Digestive system:Large intestine:Fecal	ERZ833682_FASTA	mgnify	ERZ833682.4088-NODE-4088-length-6016-cov-3.827378
258965	ERZ833682_FASTA_CLST_198	10	sanntis	136	33884	Saccharide	root:Host-associated:Human:Digestive system:Large intestine:Fecal	ERZ833682_FASTA	mgnify	ERZ833682.518-NODE-518-length-53166-cov-43.624786
258967	ERZ833682_FASTA_CLST_200	1	sanntis	62930	79065	Saccharide	root:Host-associated:Human:Digestive system:Large intestine:Fecal	ERZ833682_FASTA	mgnify	ERZ833682.290-NODE-290-length-79262-cov-51.298888
258970	ERZ833682_FASTA_CLST_203	0	sanntis	15900	25422	Polyketide	root:Host-associated:Human:Digestive system:Large intestine:Fecal	ERZ833682_FASTA	mgnify	ERZ833682.1135-NODE-1135-length-26475-cov-23.022369
258972	ERZ833682_FASTA_CLST_205	0	sanntis	13844	34108	Saccharide	root:Host-associated:Human:Digestive system:Large intestine:Fecal	ERZ833682_FASTA	mgnify	ERZ833682.41-NODE-41-length-179103-cov-8.612975
258973	ERZ833682_FASTA_CLST_206	0	sanntis	13003	21429	RiPP	root:Host-associated:Human:Digestive system:Large intestine:Fecal	ERZ833682_FASTA	mgnify	ERZ833682.153-NODE-153-length-111076-cov-8.671107
258974	ERZ833682_FASTA_CLST_207	10	sanntis	53	5312	NRP	root:Host-associated:Human:Digestive system:Large intestine:Fecal	ERZ833682_FASTA	mgnify	ERZ833682.4404-NODE-4404-length-5494-cov-2.343813
258975	ERZ833682_FASTA_CLST_208	1	sanntis	141351	151901	RiPP	root:Host-associated:Human:Digestive system:Large intestine:Fecal	ERZ833682_FASTA	mgnify	ERZ833682.66-NODE-66-length-151902-cov-47.856816
258976	ERZ833682_FASTA_CLST_209	0	sanntis	24607	57297	NRP	root:Host-associated:Human:Digestive system:Large intestine:Fecal	ERZ833682_FASTA	mgnify	ERZ833682.196-NODE-196-length-97416-cov-7.610224
258977	ERZ833682_FASTA_CLST_210	0	sanntis	79324	86010	Polyketide	root:Host-associated:Human:Digestive system:Large intestine:Fecal	ERZ833682_FASTA	mgnify	ERZ833682.196-NODE-196-length-97416-cov-7.610224
258979	ERZ833682_FASTA_CLST_212	10	sanntis	3	11633	NRP	root:Host-associated:Human:Digestive system:Large intestine:Fecal	ERZ833682_FASTA	mgnify	ERZ833682.2226-NODE-2226-length-11794-cov-14.756538
258981	ERZ833682_FASTA_CLST_214	0	sanntis	7727	18620	Saccharide	root:Host-associated:Human:Digestive system:Large intestine:Fecal	ERZ833682_FASTA	mgnify	ERZ833682.129-NODE-129-length-119766-cov-19.562279
258982	ERZ833682_FASTA_CLST_215	11	sanntis	2	9353	Saccharide	root:Host-associated:Human:Digestive system:Large intestine:Fecal	ERZ833682_FASTA	mgnify	ERZ833682.2722-NODE-2722-length-9580-cov-3.095538
258983	ERZ833682_FASTA_CLST_216	11	sanntis	3	3624	Polyketide	root:Host-associated:Human:Digestive system:Large intestine:Fecal	ERZ833682_FASTA	mgnify	ERZ833682.6451-NODE-6451-length-3626-cov-2.521703
258984	ERZ833682_FASTA_CLST_217	10	sanntis	183	11218	Saccharide	root:Host-associated:Human:Digestive system:Large intestine:Fecal	ERZ833682_FASTA	mgnify	ERZ833682.2319-NODE-2319-length-11350-cov-3.402833
258985	ERZ833682_FASTA_CLST_218	0	sanntis	75691	98511	Saccharide	root:Host-associated:Human:Digestive system:Large intestine:Fecal	ERZ833682_FASTA	mgnify	ERZ833682.134-NODE-134-length-118545-cov-50.287256
258986	ERZ833682_FASTA_CLST_219	0	sanntis	45099	50068	RiPP	root:Host-associated:Human:Digestive system:Large intestine:Fecal	ERZ833682_FASTA	mgnify	ERZ833682.546-NODE-546-length-50707-cov-4.222913
258988	ERZ833682_FASTA_CLST_221	11	sanntis	3	4512	Polyketide	root:Host-associated:Human:Digestive system:Large intestine:Fecal	ERZ833682_FASTA	mgnify	ERZ833682.5293-NODE-5293-length-4513-cov-2.061463
258992	ERZ833682_FASTA_CLST_225	0	sanntis	60247	62006	NRP	root:Host-associated:Human:Digestive system:Large intestine:Fecal	ERZ833682_FASTA	mgnify	ERZ833682.64-NODE-64-length-153925-cov-47.091109
258993	ERZ833682_FASTA_CLST_226	10	sanntis	3	11334	Other	root:Host-associated:Human:Digestive system:Large intestine:Fecal	ERZ833682_FASTA	mgnify	ERZ833682.1970-NODE-1970-length-13639-cov-35.848572
258994	ERZ833682_FASTA_CLST_227	10	sanntis	3	6525	Saccharide	root:Host-associated:Human:Digestive system:Large intestine:Fecal	ERZ833682_FASTA	mgnify	ERZ833682.2043-NODE-2043-length-13082-cov-9.360252
258995	ERZ833682_FASTA_CLST_228	0	sanntis	69372	77940	NRP	root:Host-associated:Human:Digestive system:Large intestine:Fecal	ERZ833682_FASTA	mgnify	ERZ833682.276-NODE-276-length-81434-cov-6.259674
258996	ERZ833730_FASTA_CLST_0	0	sanntis	35484	56580	Other	root:Host-associated:Human:Digestive system:Large intestine:Fecal	ERZ833730_FASTA	mgnify	ERZ833730.125-NODE-125-length-119923-cov-5.506424
258997	ERZ833730_FASTA_CLST_1	0	sanntis	105281	113415	NRP	root:Host-associated:Human:Digestive system:Large intestine:Fecal	ERZ833730_FASTA	mgnify	ERZ833730.125-NODE-125-length-119923-cov-5.506424
258998	ERZ833730_FASTA_CLST_2	0	sanntis	16364	25030	NRP	root:Host-associated:Human:Digestive system:Large intestine:Fecal	ERZ833730_FASTA	mgnify	ERZ833730.924-NODE-924-length-33971-cov-10.789273
259002	ERZ833730_FASTA_CLST_6	0	sanntis	15747	30383	NRP	root:Host-associated:Human:Digestive system:Large intestine:Fecal	ERZ833730_FASTA	mgnify	ERZ833730.817-NODE-817-length-37158-cov-9.550252
259004	ERZ833730_FASTA_CLST_8	0	sanntis	5758	11568	RiPP	root:Host-associated:Human:Digestive system:Large intestine:Fecal	ERZ833730_FASTA	mgnify	ERZ833730.73-NODE-73-length-155163-cov-51.695941
259006	ERZ833730_FASTA_CLST_10	10	sanntis	1	20780	Saccharide	root:Host-associated:Human:Digestive system:Large intestine:Fecal	ERZ833730_FASTA	mgnify	ERZ833730.1403-NODE-1403-length-23827-cov-7.955704
259009	ERZ833730_FASTA_CLST_13	0	sanntis	6200	13160	NRP	root:Host-associated:Human:Digestive system:Large intestine:Fecal	ERZ833730_FASTA	mgnify	ERZ833730.2299-NODE-2299-length-14340-cov-10.694505
259011	ERZ833730_FASTA_CLST_15	11	sanntis	1	3344	RiPP	root:Host-associated:Human:Digestive system:Large intestine:Fecal	ERZ833730_FASTA	mgnify	ERZ833730.7910-NODE-7910-length-3344-cov-1.797507
259014	ERZ833730_FASTA_CLST_18	10	sanntis	1	16280	Saccharide	root:Host-associated:Human:Digestive system:Large intestine:Fecal	ERZ833730_FASTA	mgnify	ERZ833730.1989-NODE-1989-length-16648-cov-3.478937
259015	ERZ833730_FASTA_CLST_19	11	sanntis	3	14944	Saccharide	root:Host-associated:Human:Digestive system:Large intestine:Fecal	ERZ833730_FASTA	mgnify	ERZ833730.2186-NODE-2186-length-15064-cov-3.321674
259016	ERZ833730_FASTA_CLST_20	11	sanntis	56	13131	Saccharide	root:Host-associated:Human:Digestive system:Large intestine:Fecal	ERZ833730_FASTA	mgnify	ERZ833730.2474-NODE-2474-length-13131-cov-2.770266
259017	ERZ833730_FASTA_CLST_21	11	sanntis	1	3164	NRP	root:Host-associated:Human:Digestive system:Large intestine:Fecal	ERZ833730_FASTA	mgnify	ERZ833730.8346-NODE-8346-length-3166-cov-2.661845
259018	ERZ833730_FASTA_CLST_22	0	sanntis	64381	74071	Saccharide	root:Host-associated:Human:Digestive system:Large intestine:Fecal	ERZ833730_FASTA	mgnify	ERZ833730.122-NODE-122-length-122169-cov-31.885328
259019	ERZ833730_FASTA_CLST_23	0	sanntis	7578	27049	NRP|Polyketide	root:Host-associated:Human:Digestive system:Large intestine:Fecal	ERZ833730_FASTA	mgnify	ERZ833730.1177-NODE-1177-length-27761-cov-4.849022
259023	ERZ833730_FASTA_CLST_27	0	sanntis	71996	105601	Saccharide	root:Host-associated:Human:Digestive system:Large intestine:Fecal	ERZ833730_FASTA	mgnify	ERZ833730.110-NODE-110-length-127633-cov-10.700183
259026	ERZ833730_FASTA_CLST_30	0	sanntis	111822	134166	Saccharide	root:Host-associated:Human:Digestive system:Large intestine:Fecal	ERZ833730_FASTA	mgnify	ERZ833730.32-NODE-32-length-216602-cov-28.436307
259029	ERZ833730_FASTA_CLST_33	0	sanntis	62930	79514	Saccharide	root:Host-associated:Human:Digestive system:Large intestine:Fecal	ERZ833730_FASTA	mgnify	ERZ833730.260-NODE-260-length-79864-cov-60.039106
259031	ERZ833730_FASTA_CLST_35	11	sanntis	1	17572	Saccharide	root:Host-associated:Human:Digestive system:Large intestine:Fecal	ERZ833730_FASTA	mgnify	ERZ833730.1893-NODE-1893-length-17761-cov-8.974020
259038	ERZ833730_FASTA_CLST_42	10	sanntis	1	15266	Saccharide	root:Host-associated:Human:Digestive system:Large intestine:Fecal	ERZ833730_FASTA	mgnify	ERZ833730.158-NODE-158-length-103040-cov-21.093489
259039	ERZ833730_FASTA_CLST_43	0	sanntis	24205	77601	Saccharide	root:Host-associated:Human:Digestive system:Large intestine:Fecal	ERZ833730_FASTA	mgnify	ERZ833730.158-NODE-158-length-103040-cov-21.093489
259042	ERZ833730_FASTA_CLST_46	11	sanntis	62	8330	RiPP	root:Host-associated:Human:Digestive system:Large intestine:Fecal	ERZ833730_FASTA	mgnify	ERZ833730.3381-NODE-3381-length-9328-cov-6.869082
259043	ERZ833730_FASTA_CLST_47	1	sanntis	8374	12366	RiPP	root:Host-associated:Human:Digestive system:Large intestine:Fecal	ERZ833730_FASTA	mgnify	ERZ833730.2595-NODE-2595-length-12368-cov-2.846422
259045	ERZ833730_FASTA_CLST_49	0	sanntis	151461	173227	Polyketide	root:Host-associated:Human:Digestive system:Large intestine:Fecal	ERZ833730_FASTA	mgnify	ERZ833730.48-NODE-48-length-184797-cov-32.232735
259047	ERZ833730_FASTA_CLST_51	0	sanntis	20246	26620	NRP	root:Host-associated:Human:Digestive system:Large intestine:Fecal	ERZ833730_FASTA	mgnify	ERZ833730.87-NODE-87-length-145042-cov-5.705849
259050	ERZ833730_FASTA_CLST_54	0	sanntis	12497	18642	NRP	root:Host-associated:Human:Digestive system:Large intestine:Fecal	ERZ833730_FASTA	mgnify	ERZ833730.155-NODE-155-length-105181-cov-13.530002
259051	ERZ833730_FASTA_CLST_55	0	sanntis	47339	55483	Saccharide	root:Host-associated:Human:Digestive system:Large intestine:Fecal	ERZ833730_FASTA	mgnify	ERZ833730.37-NODE-37-length-206450-cov-9.565038
259052	ERZ833730_FASTA_CLST_56	11	sanntis	1	7095	NRP	root:Host-associated:Human:Digestive system:Large intestine:Fecal	ERZ833730_FASTA	mgnify	ERZ833730.4206-NODE-4206-length-7097-cov-4.215990
259055	ERZ833730_FASTA_CLST_59	0	sanntis	21726	40899	Saccharide	root:Host-associated:Human:Digestive system:Large intestine:Fecal	ERZ833730_FASTA	mgnify	ERZ833730.695-NODE-695-length-42392-cov-49.588327
259056	ERZ833730_FASTA_CLST_60	0	sanntis	11920	32043	NRP	root:Host-associated:Human:Digestive system:Large intestine:Fecal	ERZ833730_FASTA	mgnify	ERZ833730.992-NODE-992-length-32299-cov-7.686918
259057	ERZ833730_FASTA_CLST_61	10	sanntis	3	15290	NRP	root:Host-associated:Human:Digestive system:Large intestine:Fecal	ERZ833730_FASTA	mgnify	ERZ833730.1107-NODE-1107-length-29051-cov-71.591599
259058	ERZ833730_FASTA_CLST_62	0	sanntis	12409	29790	Other	root:Host-associated:Human:Digestive system:Large intestine:Fecal	ERZ833730_FASTA	mgnify	ERZ833730.1010-NODE-1010-length-31798-cov-10.516712
259059	ERZ833730_FASTA_CLST_63	10	sanntis	52	15744	RiPP	root:Host-associated:Human:Digestive system:Large intestine:Fecal	ERZ833730_FASTA	mgnify	ERZ833730.1709-NODE-1709-length-19698-cov-14.786743
259061	ERZ833730_FASTA_CLST_65	10	sanntis	3	17249	Saccharide	root:Host-associated:Human:Digestive system:Large intestine:Fecal	ERZ833730_FASTA	mgnify	ERZ833730.1357-NODE-1357-length-24422-cov-4.898100
259062	ERZ833730_FASTA_CLST_66	10	sanntis	1	8154	Other	root:Host-associated:Human:Digestive system:Large intestine:Fecal	ERZ833730_FASTA	mgnify	ERZ833730.3719-NODE-3719-length-8238-cov-3.238666
259063	ERZ833730_FASTA_CLST_67	0	sanntis	9860	18879	NRP	root:Host-associated:Human:Digestive system:Large intestine:Fecal	ERZ833730_FASTA	mgnify	ERZ833730.1082-NODE-1082-length-29768-cov-47.025342
259064	ERZ833730_FASTA_CLST_68	10	sanntis	2	9428	NRP	root:Host-associated:Human:Digestive system:Large intestine:Fecal	ERZ833730_FASTA	mgnify	ERZ833730.1791-NODE-1791-length-18637-cov-3.994349
259066	ERZ833730_FASTA_CLST_70	0	sanntis	2200	5287	RiPP	root:Host-associated:Human:Digestive system:Large intestine:Fecal	ERZ833730_FASTA	mgnify	ERZ833730.5193-NODE-5193-length-5539-cov-1.800875
259067	ERZ833730_FASTA_CLST_71	1	sanntis	97169	119016	Saccharide	root:Host-associated:Human:Digestive system:Large intestine:Fecal	ERZ833730_FASTA	mgnify	ERZ833730.127-NODE-127-length-119154-cov-11.477023
259068	ERZ833730_FASTA_CLST_72	10	sanntis	432	13450	Polyketide	root:Host-associated:Human:Digestive system:Large intestine:Fecal	ERZ833730_FASTA	mgnify	ERZ833730.46-NODE-46-length-189933-cov-54.442010
259069	ERZ833730_FASTA_CLST_73	0	sanntis	40965	53847	NRP	root:Host-associated:Human:Digestive system:Large intestine:Fecal	ERZ833730_FASTA	mgnify	ERZ833730.46-NODE-46-length-189933-cov-54.442010
259071	ERZ833730_FASTA_CLST_75	11	sanntis	3	17196	Saccharide	root:Host-associated:Human:Digestive system:Large intestine:Fecal	ERZ833730_FASTA	mgnify	ERZ833730.1908-NODE-1908-length-17616-cov-7.576505
259072	ERZ833730_FASTA_CLST_76	11	sanntis	3	23127	Saccharide	root:Host-associated:Human:Digestive system:Large intestine:Fecal	ERZ833730_FASTA	mgnify	ERZ833730.1467-NODE-1467-length-23129-cov-3.499913
259073	ERZ833730_FASTA_CLST_77	0	sanntis	79566	103071	Other	root:Host-associated:Human:Digestive system:Large intestine:Fecal	ERZ833730_FASTA	mgnify	ERZ833730.144-NODE-144-length-109609-cov-7.946282
259075	ERZ833730_FASTA_CLST_79	0	sanntis	1368	6692	Other	root:Host-associated:Human:Digestive system:Large intestine:Fecal	ERZ833730_FASTA	mgnify	ERZ833730.4061-NODE-4061-length-7415-cov-26.304076
259078	ERZ833730_FASTA_CLST_82	0	sanntis	40921	56564	Saccharide	root:Host-associated:Human:Digestive system:Large intestine:Fecal	ERZ833730_FASTA	mgnify	ERZ833730.163-NODE-163-length-102171-cov-7.249471
259079	ERZ833730_FASTA_CLST_83	0	sanntis	31283	57614	RiPP	root:Host-associated:Human:Digestive system:Large intestine:Fecal	ERZ833730_FASTA	mgnify	ERZ833730.390-NODE-390-length-63542-cov-16.001150
259081	ERZ833730_FASTA_CLST_85	0	sanntis	42338	50764	RiPP	root:Host-associated:Human:Digestive system:Large intestine:Fecal	ERZ833730_FASTA	mgnify	ERZ833730.204-NODE-204-length-92296-cov-23.868291
259082	ERZ833730_FASTA_CLST_86	0	sanntis	201798	217236	Other	root:Host-associated:Human:Digestive system:Large intestine:Fecal	ERZ833730_FASTA	mgnify	ERZ833730.10-NODE-10-length-283099-cov-11.905690
259086	ERZ833730_FASTA_CLST_90	10	sanntis	80	11469	RiPP	root:Host-associated:Human:Digestive system:Large intestine:Fecal	ERZ833730_FASTA	mgnify	ERZ833730.1606-NODE-1606-length-21046-cov-15.938831
259089	ERZ833730_FASTA_CLST_93	0	sanntis	124055	153865	Saccharide	root:Host-associated:Human:Digestive system:Large intestine:Fecal	ERZ833730_FASTA	mgnify	ERZ833730.25-NODE-25-length-234084-cov-49.087805
259090	ERZ833730_FASTA_CLST_94	10	sanntis	1	4254	RiPP	root:Host-associated:Human:Digestive system:Large intestine:Fecal	ERZ833730_FASTA	mgnify	ERZ833730.5195-NODE-5195-length-5538-cov-2.496991
259091	ERZ833730_FASTA_CLST_95	0	sanntis	19336	40872	Saccharide	root:Host-associated:Human:Digestive system:Large intestine:Fecal	ERZ833730_FASTA	mgnify	ERZ833730.482-NODE-482-length-55452-cov-58.815297
259092	ERZ833730_FASTA_CLST_96	10	sanntis	1	14871	Saccharide	root:Host-associated:Human:Digestive system:Large intestine:Fecal	ERZ833730_FASTA	mgnify	ERZ833730.1595-NODE-1595-length-21240-cov-6.397026
259093	ERZ833730_FASTA_CLST_97	0	sanntis	11070	18735	Polyketide	root:Host-associated:Human:Digestive system:Large intestine:Fecal	ERZ833730_FASTA	mgnify	ERZ833730.892-NODE-892-length-34804-cov-5.328556
259095	ERZ833730_FASTA_CLST_99	10	sanntis	3	5624	RiPP	root:Host-associated:Human:Digestive system:Large intestine:Fecal	ERZ833730_FASTA	mgnify	ERZ833730.4803-NODE-4803-length-6096-cov-2.752193
259097	ERZ833730_FASTA_CLST_101	0	sanntis	12353	19325	Saccharide	root:Host-associated:Human:Digestive system:Large intestine:Fecal	ERZ833730_FASTA	mgnify	ERZ833730.1545-NODE-1545-length-21903-cov-11.834767
259101	ERZ833730_FASTA_CLST_105	0	sanntis	72504	79688	NRP	root:Host-associated:Human:Digestive system:Large intestine:Fecal	ERZ833730_FASTA	mgnify	ERZ833730.96-NODE-96-length-134492-cov-9.543846
259103	ERZ833730_FASTA_CLST_107	11	sanntis	3	4016	RiPP	root:Host-associated:Human:Digestive system:Large intestine:Fecal	ERZ833730_FASTA	mgnify	ERZ833730.6768-NODE-6768-length-4016-cov-2.519566
259105	ERZ833730_FASTA_CLST_109	11	sanntis	1	4886	Polyketide	root:Host-associated:Human:Digestive system:Large intestine:Fecal	ERZ833730_FASTA	mgnify	ERZ833730.5633-NODE-5633-length-5022-cov-2.094423
259106	ERZ833730_FASTA_CLST_110	10	sanntis	107	1137	NRP	root:Host-associated:Human:Digestive system:Large intestine:Fecal	ERZ833730_FASTA	mgnify	ERZ833730.5179-NODE-5179-length-5559-cov-13.482195
259108	ERZ833730_FASTA_CLST_112	0	sanntis	4387	10796	RiPP	root:Host-associated:Human:Digestive system:Large intestine:Fecal	ERZ833730_FASTA	mgnify	ERZ833730.2126-NODE-2126-length-15514-cov-3.864545
259111	ERZ833730_FASTA_CLST_115	0	sanntis	3167	10517	NRP	root:Host-associated:Human:Digestive system:Large intestine:Fecal	ERZ833730_FASTA	mgnify	ERZ833730.2718-NODE-2718-length-11816-cov-3.840235
259112	ERZ833730_FASTA_CLST_116	11	sanntis	2	13517	Other	root:Host-associated:Human:Digestive system:Large intestine:Fecal	ERZ833730_FASTA	mgnify	ERZ833730.2413-NODE-2413-length-13518-cov-20.460967
259114	ERZ833730_FASTA_CLST_118	0	sanntis	80650	86561	Polyketide	root:Host-associated:Human:Digestive system:Large intestine:Fecal	ERZ833730_FASTA	mgnify	ERZ833730.67-NODE-67-length-159229-cov-11.394009
259118	ERZ833730_FASTA_CLST_122	10	sanntis	298	11434	Other	root:Host-associated:Human:Digestive system:Large intestine:Fecal	ERZ833730_FASTA	mgnify	ERZ833730.1724-NODE-1724-length-19589-cov-4.903297
259119	ERZ833730_FASTA_CLST_123	11	sanntis	3	5302	NRP	root:Host-associated:Human:Digestive system:Large intestine:Fecal	ERZ833730_FASTA	mgnify	ERZ833730.5367-NODE-5367-length-5323-cov-3.496773
259120	ERZ833730_FASTA_CLST_124	0	sanntis	111766	156002	NRP|Polyketide	root:Host-associated:Human:Digestive system:Large intestine:Fecal	ERZ833730_FASTA	mgnify	ERZ833730.31-NODE-31-length-218121-cov-4.996253
259124	ERZ833730_FASTA_CLST_128	1	sanntis	5952	19821	RiPP	root:Host-associated:Human:Digestive system:Large intestine:Fecal	ERZ833730_FASTA	mgnify	ERZ833730.1699-NODE-1699-length-19821-cov-3.350906
259126	ERZ833730_FASTA_CLST_130	10	sanntis	290	13127	RiPP	root:Host-associated:Human:Digestive system:Large intestine:Fecal	ERZ833730_FASTA	mgnify	ERZ833730.2223-NODE-2223-length-14753-cov-9.398422
259128	ERZ833730_FASTA_CLST_132	11	sanntis	248	13637	Other	root:Host-associated:Human:Digestive system:Large intestine:Fecal	ERZ833730_FASTA	mgnify	ERZ833730.2395-NODE-2395-length-13639-cov-14.189046
259129	ERZ833730_FASTA_CLST_133	1	sanntis	5788	8116	Polyketide	root:Host-associated:Human:Digestive system:Large intestine:Fecal	ERZ833730_FASTA	mgnify	ERZ833730.3772-NODE-3772-length-8116-cov-2.902618
259130	ERZ833730_FASTA_CLST_134	0	sanntis	13723	44843	Other	root:Host-associated:Human:Digestive system:Large intestine:Fecal	ERZ833730_FASTA	mgnify	ERZ833730.126-NODE-126-length-119522-cov-55.611240
259132	ERZ833730_FASTA_CLST_136	0	sanntis	197363	202016	Saccharide	root:Host-associated:Human:Digestive system:Large intestine:Fecal	ERZ833730_FASTA	mgnify	ERZ833730.26-NODE-26-length-231134-cov-20.978233
259133	ERZ833730_FASTA_CLST_137	10	sanntis	100	44989	Saccharide	root:Host-associated:Human:Digestive system:Large intestine:Fecal	ERZ833730_FASTA	mgnify	ERZ833730.376-NODE-376-length-65062-cov-20.253727
259134	ERZ833730_FASTA_CLST_138	11	sanntis	1	20105	Other	root:Host-associated:Human:Digestive system:Large intestine:Fecal	ERZ833730_FASTA	mgnify	ERZ833730.1664-NODE-1664-length-20304-cov-21.647439
259135	ERZ833730_FASTA_CLST_139	0	sanntis	7181	13342	RiPP	root:Host-associated:Human:Digestive system:Large intestine:Fecal	ERZ833730_FASTA	mgnify	ERZ833730.2367-NODE-2367-length-13852-cov-2.369718
259136	ERZ833730_FASTA_CLST_140	0	sanntis	39656	62509	Saccharide	root:Host-associated:Human:Digestive system:Large intestine:Fecal	ERZ833730_FASTA	mgnify	ERZ833730.83-NODE-83-length-147941-cov-10.505112
259139	ERZ833730_FASTA_CLST_143	1	sanntis	13084	17208	Polyketide	root:Host-associated:Human:Digestive system:Large intestine:Fecal	ERZ833730_FASTA	mgnify	ERZ833730.1937-NODE-1937-length-17210-cov-2.443661
259140	ERZ833730_FASTA_CLST_144	0	sanntis	32086	40654	NRP	root:Host-associated:Human:Digestive system:Large intestine:Fecal	ERZ833730_FASTA	mgnify	ERZ833730.659-NODE-659-length-44148-cov-9.611344
259141	ERZ833730_FASTA_CLST_145	0	sanntis	56426	79906	Saccharide	root:Host-associated:Human:Digestive system:Large intestine:Fecal	ERZ833730_FASTA	mgnify	ERZ833730.23-NODE-23-length-242407-cov-15.427065
259145	ERZ833730_FASTA_CLST_149	0	sanntis	73951	105327	Saccharide	root:Host-associated:Human:Digestive system:Large intestine:Fecal	ERZ833730_FASTA	mgnify	ERZ833730.47-NODE-47-length-186034-cov-8.613392
259148	ERZ833730_FASTA_CLST_152	11	sanntis	180	14756	Saccharide	root:Host-associated:Human:Digestive system:Large intestine:Fecal	ERZ833730_FASTA	mgnify	ERZ833730.2221-NODE-2221-length-14758-cov-27.359995
259149	ERZ833730_FASTA_CLST_153	11	sanntis	2	32892	Other	root:Host-associated:Human:Digestive system:Large intestine:Fecal	ERZ833730_FASTA	mgnify	ERZ833730.962-NODE-962-length-33014-cov-3.917716
259151	ERZ833730_FASTA_CLST_155	1	sanntis	7486	10484	Saccharide	root:Host-associated:Human:Digestive system:Large intestine:Fecal	ERZ833730_FASTA	mgnify	ERZ833730.2980-NODE-2980-length-10739-cov-3.962842
259152	ERZ833730_FASTA_CLST_156	1	sanntis	1864	8445	NRP	root:Host-associated:Human:Digestive system:Large intestine:Fecal	ERZ833730_FASTA	mgnify	ERZ833730.3618-NODE-3618-length-8532-cov-21.779521
259153	ERZ833730_FASTA_CLST_157	0	sanntis	3627	11768	RiPP	root:Host-associated:Human:Digestive system:Large intestine:Fecal	ERZ833730_FASTA	mgnify	ERZ833730.1711-NODE-1711-length-19680-cov-3.805911
259155	ERZ833730_FASTA_CLST_159	10	sanntis	391	23701	Saccharide	root:Host-associated:Human:Digestive system:Large intestine:Fecal	ERZ833730_FASTA	mgnify	ERZ833730.284-NODE-284-length-76692-cov-14.795073
259160	ERZ833730_FASTA_CLST_164	10	sanntis	2	5092	RiPP	root:Host-associated:Human:Digestive system:Large intestine:Fecal	ERZ833730_FASTA	mgnify	ERZ833730.5145-NODE-5145-length-5604-cov-4.413948
259161	ERZ833730_FASTA_CLST_165	1	sanntis	29868	43612	Saccharide	root:Host-associated:Human:Digestive system:Large intestine:Fecal	ERZ833730_FASTA	mgnify	ERZ833730.673-NODE-673-length-43659-cov-4.372489
259162	ERZ833730_FASTA_CLST_166	0	sanntis	22395	39884	Other	root:Host-associated:Human:Digestive system:Large intestine:Fecal	ERZ833730_FASTA	mgnify	ERZ833730.116-NODE-116-length-124177-cov-10.499388
259163	ERZ833730_FASTA_CLST_167	11	sanntis	3	4594	Terpene	root:Host-associated:Human:Digestive system:Large intestine:Fecal	ERZ833730_FASTA	mgnify	ERZ833730.6060-NODE-6060-length-4596-cov-1.812156
259165	ERZ833730_FASTA_CLST_169	0	sanntis	318343	329236	Saccharide	root:Host-associated:Human:Digestive system:Large intestine:Fecal	ERZ833730_FASTA	mgnify	ERZ833730.2-NODE-2-length-430382-cov-9.453908
259166	ERZ833730_FASTA_CLST_170	11	sanntis	1211	25487	Other	root:Host-associated:Human:Digestive system:Large intestine:Fecal	ERZ833730_FASTA	mgnify	ERZ833730.1302-NODE-1302-length-25488-cov-28.565093
259169	ERZ833730_FASTA_CLST_173	0	sanntis	18390	43701	Saccharide	root:Host-associated:Human:Digestive system:Large intestine:Fecal	ERZ833730_FASTA	mgnify	ERZ833730.286-NODE-286-length-76647-cov-59.355703
259170	ERZ833730_FASTA_CLST_174	0	sanntis	31410	49963	Saccharide	root:Host-associated:Human:Digestive system:Large intestine:Fecal	ERZ833730_FASTA	mgnify	ERZ833730.374-NODE-374-length-65517-cov-13.023770
259171	ERZ833730_FASTA_CLST_175	1	sanntis	5366	13666	RiPP	root:Host-associated:Human:Digestive system:Large intestine:Fecal	ERZ833730_FASTA	mgnify	ERZ833730.2391-NODE-2391-length-13668-cov-58.854624
259174	ERZ833730_FASTA_CLST_178	0	sanntis	28335	51628	Other	root:Host-associated:Human:Digestive system:Large intestine:Fecal	ERZ833730_FASTA	mgnify	ERZ833730.393-NODE-393-length-63124-cov-11.014888
259175	ERZ833730_FASTA_CLST_179	10	sanntis	3	3807	RiPP	root:Host-associated:Human:Digestive system:Large intestine:Fecal	ERZ833730_FASTA	mgnify	ERZ833730.5410-NODE-5410-length-5276-cov-2.560812
259179	ERZ833730_FASTA_CLST_183	0	sanntis	16772	28448	NRP	root:Host-associated:Human:Digestive system:Large intestine:Fecal	ERZ833730_FASTA	mgnify	ERZ833730.338-NODE-338-length-69744-cov-6.117666
259180	ERZ833730_FASTA_CLST_184	10	sanntis	3	11292	Saccharide	root:Host-associated:Human:Digestive system:Large intestine:Fecal	ERZ833730_FASTA	mgnify	ERZ833730.446-NODE-446-length-58620-cov-92.313703
259181	ERZ833730_FASTA_CLST_185	11	sanntis	153	5374	Other	root:Host-associated:Human:Digestive system:Large intestine:Fecal	ERZ833730_FASTA	mgnify	ERZ833730.5333-NODE-5333-length-5375-cov-2.867857
259183	ERZ833730_FASTA_CLST_187	11	sanntis	135	14906	Saccharide	root:Host-associated:Human:Digestive system:Large intestine:Fecal	ERZ833730_FASTA	mgnify	ERZ833730.2203-NODE-2203-length-14908-cov-3.400794
259184	ERZ833730_FASTA_CLST_188	10	sanntis	51	10475	NRP	root:Host-associated:Human:Digestive system:Large intestine:Fecal	ERZ833730_FASTA	mgnify	ERZ833730.195-NODE-195-length-94077-cov-6.133830
259187	ERZ833730_FASTA_CLST_191	0	sanntis	35266	56743	Saccharide	root:Host-associated:Human:Digestive system:Large intestine:Fecal	ERZ833730_FASTA	mgnify	ERZ833730.447-NODE-447-length-58569-cov-15.469546
259188	ERZ833730_FASTA_CLST_192	10	sanntis	383	4692	RiPP	root:Host-associated:Human:Digestive system:Large intestine:Fecal	ERZ833730_FASTA	mgnify	ERZ833730.2933-NODE-2933-length-10948-cov-5.152208
259190	ERZ833730_FASTA_CLST_194	10	sanntis	1	8139	Saccharide	root:Host-associated:Human:Digestive system:Large intestine:Fecal	ERZ833730_FASTA	mgnify	ERZ833730.2491-NODE-2491-length-13019-cov-96.293582
259191	ERZ833730_FASTA_CLST_195	0	sanntis	28080	36377	NRP	root:Host-associated:Human:Digestive system:Large intestine:Fecal	ERZ833730_FASTA	mgnify	ERZ833730.171-NODE-171-length-101189-cov-25.491210
259193	ERZ833730_FASTA_CLST_197	1	sanntis	6366	20606	Saccharide	root:Host-associated:Human:Digestive system:Large intestine:Fecal	ERZ833730_FASTA	mgnify	ERZ833730.1642-NODE-1642-length-20608-cov-6.025738
259197	ERZ833730_FASTA_CLST_201	0	sanntis	83523	105941	Saccharide	root:Host-associated:Human:Digestive system:Large intestine:Fecal	ERZ833730_FASTA	mgnify	ERZ833730.143-NODE-143-length-109913-cov-32.406670
259199	ERZ833730_FASTA_CLST_203	10	sanntis	2	24029	Saccharide	root:Host-associated:Human:Digestive system:Large intestine:Fecal	ERZ833730_FASTA	mgnify	ERZ833730.19-NODE-19-length-247261-cov-5.516363
259200	ERZ833730_FASTA_CLST_204	0	sanntis	191749	200273	RiPP	root:Host-associated:Human:Digestive system:Large intestine:Fecal	ERZ833730_FASTA	mgnify	ERZ833730.19-NODE-19-length-247261-cov-5.516363
259201	ERZ833730_FASTA_CLST_205	0	sanntis	220996	233526	RiPP	root:Host-associated:Human:Digestive system:Large intestine:Fecal	ERZ833730_FASTA	mgnify	ERZ833730.19-NODE-19-length-247261-cov-5.516363
259204	ERZ833730_FASTA_CLST_208	0	sanntis	28126	57964	NRP|Polyketide	root:Host-associated:Human:Digestive system:Large intestine:Fecal	ERZ833730_FASTA	mgnify	ERZ833730.112-NODE-112-length-126745-cov-6.070945
259205	ERZ833730_FASTA_CLST_209	0	sanntis	14684	45304	Saccharide	root:Host-associated:Human:Digestive system:Large intestine:Fecal	ERZ833730_FASTA	mgnify	ERZ833730.603-NODE-603-length-46754-cov-12.385319
259207	ERZ833730_FASTA_CLST_211	11	sanntis	224	8283	Saccharide	root:Host-associated:Human:Digestive system:Large intestine:Fecal	ERZ833730_FASTA	mgnify	ERZ833730.3693-NODE-3693-length-8348-cov-5.786567
259208	ERZ833730_FASTA_CLST_212	1	sanntis	12919	39591	Saccharide	root:Host-associated:Human:Digestive system:Large intestine:Fecal	ERZ833730_FASTA	mgnify	ERZ833730.744-NODE-744-length-39741-cov-11.476314
259209	ERZ833730_FASTA_CLST_213	10	sanntis	1	5012	RiPP	root:Host-associated:Human:Digestive system:Large intestine:Fecal	ERZ833730_FASTA	mgnify	ERZ833730.5129-NODE-5129-length-5624-cov-2.628838
259210	ERZ833730_FASTA_CLST_214	1	sanntis	9300	15677	RiPP	root:Host-associated:Human:Digestive system:Large intestine:Fecal	ERZ833730_FASTA	mgnify	ERZ833730.2060-NODE-2060-length-16088-cov-8.486559
259211	ERZ833730_FASTA_CLST_215	11	sanntis	3	30856	Saccharide	root:Host-associated:Human:Digestive system:Large intestine:Fecal	ERZ833730_FASTA	mgnify	ERZ833730.1045-NODE-1045-length-30856-cov-3.650726
259212	ERZ833730_FASTA_CLST_216	0	sanntis	110951	126701	Polyketide	root:Host-associated:Human:Digestive system:Large intestine:Fecal	ERZ833730_FASTA	mgnify	ERZ833730.78-NODE-78-length-152150-cov-5.987409
259214	ERZ833730_FASTA_CLST_218	11	sanntis	1	3232	Other	root:Host-associated:Human:Digestive system:Large intestine:Fecal	ERZ833730_FASTA	mgnify	ERZ833730.8192-NODE-8192-length-3232-cov-2.029902
259215	ERZ833730_FASTA_CLST_219	0	sanntis	14489	22870	RiPP	root:Host-associated:Human:Digestive system:Large intestine:Fecal	ERZ833730_FASTA	mgnify	ERZ833730.950-NODE-950-length-33338-cov-4.212331
259216	ERZ833730_FASTA_CLST_220	0	sanntis	16447	35236	Other	root:Host-associated:Human:Digestive system:Large intestine:Fecal	ERZ833730_FASTA	mgnify	ERZ833730.771-NODE-771-length-38833-cov-4.598303
259220	ERZ833730_FASTA_CLST_224	0	sanntis	18630	24925	RiPP	root:Host-associated:Human:Digestive system:Large intestine:Fecal	ERZ833730_FASTA	mgnify	ERZ833730.995-NODE-995-length-32234-cov-12.772150
259222	ERZ833730_FASTA_CLST_226	11	sanntis	2	17539	Saccharide	root:Host-associated:Human:Digestive system:Large intestine:Fecal	ERZ833730_FASTA	mgnify	ERZ833730.1915-NODE-1915-length-17541-cov-19.744138
259223	ERZ833730_FASTA_CLST_227	10	sanntis	277	16406	RiPP	root:Host-associated:Human:Digestive system:Large intestine:Fecal	ERZ833730_FASTA	mgnify	ERZ833730.296-NODE-296-length-74983-cov-14.594638
259224	ERZ833730_FASTA_CLST_228	0	sanntis	55121	73649	RiPP	root:Host-associated:Human:Digestive system:Large intestine:Fecal	ERZ833730_FASTA	mgnify	ERZ833730.296-NODE-296-length-74983-cov-14.594638
259226	ERZ833730_FASTA_CLST_230	10	sanntis	132	6124	RiPP	root:Host-associated:Human:Digestive system:Large intestine:Fecal	ERZ833730_FASTA	mgnify	ERZ833730.4432-NODE-4432-length-6696-cov-45.452793
259228	ERZ833730_FASTA_CLST_232	10	sanntis	3	9848	Other	root:Host-associated:Human:Digestive system:Large intestine:Fecal	ERZ833730_FASTA	mgnify	ERZ833730.3165-NODE-3165-length-10078-cov-120.095381
259230	ERZ833730_FASTA_CLST_234	0	sanntis	89302	111327	Saccharide	root:Host-associated:Human:Digestive system:Large intestine:Fecal	ERZ833730_FASTA	mgnify	ERZ833730.88-NODE-88-length-144852-cov-10.978750
259231	ERZ833730_FASTA_CLST_235	0	sanntis	127316	144229	Other	root:Host-associated:Human:Digestive system:Large intestine:Fecal	ERZ833730_FASTA	mgnify	ERZ833730.88-NODE-88-length-144852-cov-10.978750
259233	ERZ833730_FASTA_CLST_237	0	sanntis	33986	49493	Saccharide	root:Host-associated:Human:Digestive system:Large intestine:Fecal	ERZ833730_FASTA	mgnify	ERZ833730.90-NODE-90-length-139286-cov-10.328497
259236	ERZ833730_FASTA_CLST_240	0	sanntis	209549	232590	Other	root:Host-associated:Human:Digestive system:Large intestine:Fecal	ERZ833730_FASTA	mgnify	ERZ833730.6-NODE-6-length-346986-cov-65.814026
259237	ERZ833730_FASTA_CLST_241	10	sanntis	1	15961	Saccharide	root:Host-associated:Human:Digestive system:Large intestine:Fecal	ERZ833730_FASTA	mgnify	ERZ833730.886-NODE-886-length-35050-cov-6.382883
259238	ERZ833730_FASTA_CLST_242	0	sanntis	12120	37518	Saccharide	root:Host-associated:Human:Digestive system:Large intestine:Fecal	ERZ833730_FASTA	mgnify	ERZ833730.589-NODE-589-length-47528-cov-6.459566
259239	ERZ833730_FASTA_CLST_243	0	sanntis	41749	52060	Saccharide	root:Host-associated:Human:Digestive system:Large intestine:Fecal	ERZ833730_FASTA	mgnify	ERZ833730.368-NODE-368-length-66321-cov-7.002158
259240	ERZ833730_FASTA_CLST_244	11	sanntis	3	3920	NRP	root:Host-associated:Human:Digestive system:Large intestine:Fecal	ERZ833730_FASTA	mgnify	ERZ833730.6903-NODE-6903-length-3921-cov-3.237196
259243	ERZ833730_FASTA_CLST_247	11	sanntis	1	14947	Other	root:Host-associated:Human:Digestive system:Large intestine:Fecal	ERZ833730_FASTA	mgnify	ERZ833730.2198-NODE-2198-length-14948-cov-3.611428
259246	ERZ833730_FASTA_CLST_250	0	sanntis	16211	25944	Saccharide	root:Host-associated:Human:Digestive system:Large intestine:Fecal	ERZ833730_FASTA	mgnify	ERZ833730.283-NODE-283-length-76778-cov-4.939992
259247	ERZ833730_FASTA_CLST_251	10	sanntis	3	18655	Other	root:Host-associated:Human:Digestive system:Large intestine:Fecal	ERZ833730_FASTA	mgnify	ERZ833730.733-NODE-733-length-40247-cov-6.467357
259248	ERZ833730_FASTA_CLST_252	1	sanntis	67811	79270	NRP	root:Host-associated:Human:Digestive system:Large intestine:Fecal	ERZ833730_FASTA	mgnify	ERZ833730.265-NODE-265-length-79462-cov-5.379765
259249	ERZ833730_FASTA_CLST_253	0	sanntis	8404	13714	Saccharide	root:Host-associated:Human:Digestive system:Large intestine:Fecal	ERZ833730_FASTA	mgnify	ERZ833730.1810-NODE-1810-length-18516-cov-3.577488
259250	ERZ833730_FASTA_CLST_254	11	sanntis	3	3048	Polyketide	root:Host-associated:Human:Digestive system:Large intestine:Fecal	ERZ833730_FASTA	mgnify	ERZ833730.8627-NODE-8627-length-3050-cov-117.110184
259254	ERZ833730_FASTA_CLST_258	1	sanntis	7209	26424	RiPP	root:Host-associated:Human:Digestive system:Large intestine:Fecal	ERZ833730_FASTA	mgnify	ERZ833730.1249-NODE-1249-length-26426-cov-6.943385
259258	ERZ833730_FASTA_CLST_262	10	sanntis	2	21570	Other	root:Host-associated:Human:Digestive system:Large intestine:Fecal	ERZ833730_FASTA	mgnify	ERZ833730.1410-NODE-1410-length-23764-cov-12.983255
259259	ERZ833730_FASTA_CLST_263	0	sanntis	55000	99110	Saccharide	root:Host-associated:Human:Digestive system:Large intestine:Fecal	ERZ833730_FASTA	mgnify	ERZ833730.123-NODE-123-length-121929-cov-23.761024
259262	ERZ833730_FASTA_CLST_266	10	sanntis	62	3702	Other	root:Host-associated:Human:Digestive system:Large intestine:Fecal	ERZ833730_FASTA	mgnify	ERZ833730.3754-NODE-3754-length-8153-cov-3.796740
259263	ERZ833730_FASTA_CLST_267	0	sanntis	28414	37404	NRP	root:Host-associated:Human:Digestive system:Large intestine:Fecal	ERZ833730_FASTA	mgnify	ERZ833730.740-NODE-740-length-39869-cov-12.909755
259265	ERZ833730_FASTA_CLST_269	0	sanntis	14515	30254	Other	root:Host-associated:Human:Digestive system:Large intestine:Fecal	ERZ833730_FASTA	mgnify	ERZ833730.484-NODE-484-length-55061-cov-5.095480
259267	ERZ833730_FASTA_CLST_271	11	sanntis	147	5464	RiPP	root:Host-associated:Human:Digestive system:Large intestine:Fecal	ERZ833730_FASTA	mgnify	ERZ833730.4791-NODE-4791-length-6112-cov-3.140168
259269	ERZ833730_FASTA_CLST_273	11	sanntis	3	5934	Other	root:Host-associated:Human:Digestive system:Large intestine:Fecal	ERZ833730_FASTA	mgnify	ERZ833730.4913-NODE-4913-length-5934-cov-2.874809
259271	ERZ833730_FASTA_CLST_275	0	sanntis	42701	54327	NRP	root:Host-associated:Human:Digestive system:Large intestine:Fecal	ERZ833730_FASTA	mgnify	ERZ833730.456-NODE-456-length-57920-cov-11.546410
259273	ERZ833730_FASTA_CLST_277	10	sanntis	50	23402	Saccharide	root:Host-associated:Human:Digestive system:Large intestine:Fecal	ERZ833730_FASTA	mgnify	ERZ833730.1041-NODE-1041-length-30996-cov-7.770628
259274	ERZ833730_FASTA_CLST_278	10	sanntis	3	21004	Saccharide	root:Host-associated:Human:Digestive system:Large intestine:Fecal	ERZ833730_FASTA	mgnify	ERZ833730.1481-NODE-1481-length-23015-cov-2.961977
259275	ERZ833730_FASTA_CLST_279	10	sanntis	74	5366	Other	root:Host-associated:Human:Digestive system:Large intestine:Fecal	ERZ833730_FASTA	mgnify	ERZ833730.1138-NODE-1138-length-28403-cov-3.494179
259276	ERZ833730_FASTA_CLST_280	10	sanntis	2	8099	Polyketide	root:Host-associated:Human:Digestive system:Large intestine:Fecal	ERZ833730_FASTA	mgnify	ERZ833730.3649-NODE-3649-length-8465-cov-2.466468
259277	ERZ833730_FASTA_CLST_281	11	sanntis	3	4087	NRP	root:Host-associated:Human:Digestive system:Large intestine:Fecal	ERZ833730_FASTA	mgnify	ERZ833730.6594-NODE-6594-length-4162-cov-2.440224
259279	ERZ833730_FASTA_CLST_283	10	sanntis	324	9668	RiPP	root:Host-associated:Human:Digestive system:Large intestine:Fecal	ERZ833730_FASTA	mgnify	ERZ833730.2502-NODE-2502-length-12968-cov-5.949818
259280	ERZ833730_FASTA_CLST_284	10	sanntis	2	18937	Other	root:Host-associated:Human:Digestive system:Large intestine:Fecal	ERZ833730_FASTA	mgnify	ERZ833730.1605-NODE-1605-length-21050-cov-10.867969
259282	ERZ833730_FASTA_CLST_286	0	sanntis	17830	35194	Other	root:Host-associated:Human:Digestive system:Large intestine:Fecal	ERZ833730_FASTA	mgnify	ERZ833730.269-NODE-269-length-78907-cov-13.627517
259285	ERZ833730_FASTA_CLST_289	0	sanntis	22327	27459	RiPP	root:Host-associated:Human:Digestive system:Large intestine:Fecal	ERZ833730_FASTA	mgnify	ERZ833730.455-NODE-455-length-57985-cov-10.182824
259286	ERZ833730_FASTA_CLST_290	0	sanntis	17526	21055	RiPP	root:Host-associated:Human:Digestive system:Large intestine:Fecal	ERZ833730_FASTA	mgnify	ERZ833730.353-NODE-353-length-68167-cov-22.006533
259288	ERZ833730_FASTA_CLST_292	10	sanntis	3	44258	Other	root:Host-associated:Human:Digestive system:Large intestine:Fecal	ERZ833730_FASTA	mgnify	ERZ833730.646-NODE-646-length-44695-cov-20.400179
259290	ERZ833730_FASTA_CLST_294	0	sanntis	9427	18563	NRP	root:Host-associated:Human:Digestive system:Large intestine:Fecal	ERZ833730_FASTA	mgnify	ERZ833730.263-NODE-263-length-79660-cov-52.706287
259291	ERZ833730_FASTA_CLST_295	11	sanntis	2	24115	Saccharide	root:Host-associated:Human:Digestive system:Large intestine:Fecal	ERZ833730_FASTA	mgnify	ERZ833730.1384-NODE-1384-length-24116-cov-3.659740
259292	ERZ833730_FASTA_CLST_296	0	sanntis	7034	14188	RiPP	root:Host-associated:Human:Digestive system:Large intestine:Fecal	ERZ833730_FASTA	mgnify	ERZ833730.2035-NODE-2035-length-16277-cov-4.123351
259293	ERZ833730_FASTA_CLST_297	1	sanntis	32465	44224	RiPP	root:Host-associated:Human:Digestive system:Large intestine:Fecal	ERZ833730_FASTA	mgnify	ERZ833730.657-NODE-657-length-44226-cov-105.503656
259295	ERZ833730_FASTA_CLST_299	10	sanntis	3	8557	RiPP	root:Host-associated:Human:Digestive system:Large intestine:Fecal	ERZ833730_FASTA	mgnify	ERZ833730.2675-NODE-2675-length-11986-cov-3.968318
259296	ERZ833730_FASTA_CLST_300	11	sanntis	682	19329	Saccharide	root:Host-associated:Human:Digestive system:Large intestine:Fecal	ERZ833730_FASTA	mgnify	ERZ833730.1745-NODE-1745-length-19331-cov-27.647230
259298	ERZ833730_FASTA_CLST_302	0	sanntis	96716	110322	Other	root:Host-associated:Human:Digestive system:Large intestine:Fecal	ERZ833730_FASTA	mgnify	ERZ833730.120-NODE-120-length-122531-cov-11.162914
259299	ERZ833730_FASTA_CLST_303	0	sanntis	35516	48840	Saccharide	root:Host-associated:Human:Digestive system:Large intestine:Fecal	ERZ833730_FASTA	mgnify	ERZ833730.509-NODE-509-length-53136-cov-6.007121
259300	ERZ833730_FASTA_CLST_304	0	sanntis	3948	19706	Other	root:Host-associated:Human:Digestive system:Large intestine:Fecal	ERZ833730_FASTA	mgnify	ERZ833730.117-NODE-117-length-123546-cov-4.900430
259301	ERZ833730_FASTA_CLST_305	0	sanntis	56338	72633	Saccharide	root:Host-associated:Human:Digestive system:Large intestine:Fecal	ERZ833730_FASTA	mgnify	ERZ833730.117-NODE-117-length-123546-cov-4.900430
259302	ERZ833730_FASTA_CLST_306	0	sanntis	11450	32344	Saccharide	root:Host-associated:Human:Digestive system:Large intestine:Fecal	ERZ833730_FASTA	mgnify	ERZ833730.985-NODE-985-length-32415-cov-4.871384
259304	ERZ833730_FASTA_CLST_308	1	sanntis	5773	15599	Other	root:Host-associated:Human:Digestive system:Large intestine:Fecal	ERZ833730_FASTA	mgnify	ERZ833730.2114-NODE-2114-length-15601-cov-3.034028
259305	ERZ833730_FASTA_CLST_309	0	sanntis	89333	112499	Other	root:Host-associated:Human:Digestive system:Large intestine:Fecal	ERZ833730_FASTA	mgnify	ERZ833730.52-NODE-52-length-177382-cov-56.844530
259306	ERZ833730_FASTA_CLST_310	1	sanntis	12540	22362	Saccharide	root:Host-associated:Human:Digestive system:Large intestine:Fecal	ERZ833730_FASTA	mgnify	ERZ833730.1491-NODE-1491-length-22877-cov-11.995268
259308	ERZ833730_FASTA_CLST_312	10	sanntis	1	36718	Saccharide	root:Host-associated:Human:Digestive system:Large intestine:Fecal	ERZ833730_FASTA	mgnify	ERZ833730.808-NODE-808-length-37471-cov-27.339988
259309	ERZ833730_FASTA_CLST_313	10	sanntis	3	4150	RiPP	root:Host-associated:Human:Digestive system:Large intestine:Fecal	ERZ833730_FASTA	mgnify	ERZ833730.5295-NODE-5295-length-5424-cov-4.335258
259312	ERZ833730_FASTA_CLST_316	11	sanntis	2	6195	RiPP	root:Host-associated:Human:Digestive system:Large intestine:Fecal	ERZ833730_FASTA	mgnify	ERZ833730.4737-NODE-4737-length-6197-cov-15.844025
259315	ERZ833730_FASTA_CLST_319	0	sanntis	10109	23970	Other	root:Host-associated:Human:Digestive system:Large intestine:Fecal	ERZ833730_FASTA	mgnify	ERZ833730.576-NODE-576-length-48325-cov-4.476445
259316	ERZ833730_FASTA_CLST_320	0	sanntis	185894	188401	RiPP	root:Host-associated:Human:Digestive system:Large intestine:Fecal	ERZ833730_FASTA	mgnify	ERZ833730.42-NODE-42-length-192224-cov-11.366833
259317	ERZ833730_FASTA_CLST_321	10	sanntis	1	17190	NRP	root:Host-associated:Human:Digestive system:Large intestine:Fecal	ERZ833730_FASTA	mgnify	ERZ833730.1819-NODE-1819-length-18451-cov-3.083225
259320	ERZ833730_FASTA_CLST_324	11	sanntis	2	4792	Polyketide	root:Host-associated:Human:Digestive system:Large intestine:Fecal	ERZ833730_FASTA	mgnify	ERZ833730.5858-NODE-5858-length-4792-cov-2.984589
259321	ERZ833730_FASTA_CLST_325	10	sanntis	213	31894	Saccharide	root:Host-associated:Human:Digestive system:Large intestine:Fecal	ERZ833730_FASTA	mgnify	ERZ833730.40-NODE-40-length-198800-cov-15.844816
259322	ERZ833730_FASTA_CLST_326	10	sanntis	1	38861	NRP	root:Host-associated:Human:Digestive system:Large intestine:Fecal	ERZ833730_FASTA	mgnify	ERZ833730.115-NODE-115-length-124964-cov-21.973901
259324	ERZ833730_FASTA_CLST_328	0	sanntis	134368	161025	Saccharide	root:Host-associated:Human:Digestive system:Large intestine:Fecal	ERZ833730_FASTA	mgnify	ERZ833730.53-NODE-53-length-177302-cov-14.285026
259328	ERZ833782_FASTA_CLST_2	10	sanntis	3	19626	Other	root:Host-associated:Human:Digestive system:Large intestine:Fecal	ERZ833782_FASTA	mgnify	ERZ833782.979-NODE-979-length-29238-cov-8.281774
259333	ERZ833782_FASTA_CLST_7	11	sanntis	1	6492	RiPP	root:Host-associated:Human:Digestive system:Large intestine:Fecal	ERZ833782_FASTA	mgnify	ERZ833782.4428-NODE-4428-length-6631-cov-6.604927
259334	ERZ833782_FASTA_CLST_8	11	sanntis	2	4601	Other	root:Host-associated:Human:Digestive system:Large intestine:Fecal	ERZ833782_FASTA	mgnify	ERZ833782.6444-NODE-6444-length-4601-cov-7.848218
259336	ERZ833782_FASTA_CLST_10	1	sanntis	92053	97979	RiPP	root:Host-associated:Human:Digestive system:Large intestine:Fecal	ERZ833782_FASTA	mgnify	ERZ833782.130-NODE-130-length-97980-cov-5.705775
259338	ERZ833782_FASTA_CLST_12	10	sanntis	2	5083	RiPP	root:Host-associated:Human:Digestive system:Large intestine:Fecal	ERZ833782_FASTA	mgnify	ERZ833782.4276-NODE-4276-length-6849-cov-2.238887
259339	ERZ833782_FASTA_CLST_13	11	sanntis	23	4996	Other	root:Host-associated:Human:Digestive system:Large intestine:Fecal	ERZ833782_FASTA	mgnify	ERZ833782.5930-NODE-5930-length-4998-cov-2.450131
259340	ERZ833782_FASTA_CLST_14	10	sanntis	3	2197	RiPP	root:Host-associated:Human:Digestive system:Large intestine:Fecal	ERZ833782_FASTA	mgnify	ERZ833782.9501-NODE-9501-length-3211-cov-118.375158
259341	ERZ833782_FASTA_CLST_15	0	sanntis	32941	46742	Saccharide	root:Host-associated:Human:Digestive system:Large intestine:Fecal	ERZ833782_FASTA	mgnify	ERZ833782.413-NODE-413-length-55013-cov-83.814331
259342	ERZ833782_FASTA_CLST_16	10	sanntis	41	4744	RiPP	root:Host-associated:Human:Digestive system:Large intestine:Fecal	ERZ833782_FASTA	mgnify	ERZ833782.3852-NODE-3852-length-7603-cov-5.078166
259343	ERZ833782_FASTA_CLST_17	10	sanntis	3	22275	Saccharide	root:Host-associated:Human:Digestive system:Large intestine:Fecal	ERZ833782_FASTA	mgnify	ERZ833782.93-NODE-93-length-113721-cov-7.941882
259344	ERZ833782_FASTA_CLST_18	0	sanntis	39326	43222	Polyketide	root:Host-associated:Human:Digestive system:Large intestine:Fecal	ERZ833782_FASTA	mgnify	ERZ833782.29-NODE-29-length-181061-cov-4.796758
259346	ERZ833782_FASTA_CLST_20	10	sanntis	705	4528	RiPP	root:Host-associated:Human:Digestive system:Large intestine:Fecal	ERZ833782_FASTA	mgnify	ERZ833782.4870-NODE-4870-length-6061-cov-23.322344
259347	ERZ833782_FASTA_CLST_21	0	sanntis	44103	67060	Saccharide	root:Host-associated:Human:Digestive system:Large intestine:Fecal	ERZ833782_FASTA	mgnify	ERZ833782.206-NODE-206-length-79121-cov-19.516025
259349	ERZ833782_FASTA_CLST_23	0	sanntis	11720	17031	RiPP	root:Host-associated:Human:Digestive system:Large intestine:Fecal	ERZ833782_FASTA	mgnify	ERZ833782.1619-NODE-1619-length-18415-cov-19.115305
259351	ERZ833782_FASTA_CLST_25	0	sanntis	1784	49015	NRP	root:Host-associated:Human:Digestive system:Large intestine:Fecal	ERZ833782_FASTA	mgnify	ERZ833782.242-NODE-242-length-74443-cov-12.086492
259353	ERZ833782_FASTA_CLST_27	0	sanntis	59748	69364	Saccharide	root:Host-associated:Human:Digestive system:Large intestine:Fecal	ERZ833782_FASTA	mgnify	ERZ833782.62-NODE-62-length-140526-cov-27.382228
259354	ERZ833782_FASTA_CLST_28	10	sanntis	3	10348	Polyketide	root:Host-associated:Human:Digestive system:Large intestine:Fecal	ERZ833782_FASTA	mgnify	ERZ833782.1867-NODE-1867-length-16149-cov-4.868398
259355	ERZ833782_FASTA_CLST_29	0	sanntis	66150	69134	NRP	root:Host-associated:Human:Digestive system:Large intestine:Fecal	ERZ833782_FASTA	mgnify	ERZ833782.61-NODE-61-length-141126-cov-6.020302
259356	ERZ833782_FASTA_CLST_30	0	sanntis	20521	27149	NRP	root:Host-associated:Human:Digestive system:Large intestine:Fecal	ERZ833782_FASTA	mgnify	ERZ833782.983-NODE-983-length-29156-cov-115.145081
259357	ERZ833782_FASTA_CLST_31	10	sanntis	13	16621	Saccharide	root:Host-associated:Human:Digestive system:Large intestine:Fecal	ERZ833782_FASTA	mgnify	ERZ833782.763-NODE-763-length-36077-cov-26.900339
259359	ERZ833782_FASTA_CLST_33	10	sanntis	112	14655	Saccharide	root:Host-associated:Human:Digestive system:Large intestine:Fecal	ERZ833782_FASTA	mgnify	ERZ833782.1624-NODE-1624-length-18385-cov-4.000818
259361	ERZ833782_FASTA_CLST_35	10	sanntis	2	23210	Saccharide	root:Host-associated:Human:Digestive system:Large intestine:Fecal	ERZ833782_FASTA	mgnify	ERZ833782.1027-NODE-1027-length-27769-cov-4.481381
259362	ERZ833782_FASTA_CLST_36	11	sanntis	3	19270	Other	root:Host-associated:Human:Digestive system:Large intestine:Fecal	ERZ833782_FASTA	mgnify	ERZ833782.1540-NODE-1540-length-19272-cov-5.313577
259363	ERZ833782_FASTA_CLST_37	11	sanntis	3	11810	Saccharide	root:Host-associated:Human:Digestive system:Large intestine:Fecal	ERZ833782_FASTA	mgnify	ERZ833782.2522-NODE-2522-length-11812-cov-113.236625
259364	ERZ833782_FASTA_CLST_38	10	sanntis	3	11996	Other	root:Host-associated:Human:Digestive system:Large intestine:Fecal	ERZ833782_FASTA	mgnify	ERZ833782.355-NODE-355-length-59047-cov-6.207520
259365	ERZ833782_FASTA_CLST_39	0	sanntis	3798	16205	Other	root:Host-associated:Human:Digestive system:Large intestine:Fecal	ERZ833782_FASTA	mgnify	ERZ833782.674-NODE-674-length-38290-cov-84.565895
259366	ERZ833782_FASTA_CLST_40	11	sanntis	2	10386	NRP	root:Host-associated:Human:Digestive system:Large intestine:Fecal	ERZ833782_FASTA	mgnify	ERZ833782.2798-NODE-2798-length-10590-cov-2.951400
259367	ERZ833782_FASTA_CLST_41	0	sanntis	42084	55104	NRP	root:Host-associated:Human:Digestive system:Large intestine:Fecal	ERZ833782_FASTA	mgnify	ERZ833782.249-NODE-249-length-73153-cov-5.325700
259370	ERZ833782_FASTA_CLST_44	10	sanntis	102	11352	Saccharide	root:Host-associated:Human:Digestive system:Large intestine:Fecal	ERZ833782_FASTA	mgnify	ERZ833782.1857-NODE-1857-length-16223-cov-20.879639
259371	ERZ833782_FASTA_CLST_45	10	sanntis	74	12486	Saccharide	root:Host-associated:Human:Digestive system:Large intestine:Fecal	ERZ833782_FASTA	mgnify	ERZ833782.2279-NODE-2279-length-13129-cov-2.592321
259372	ERZ833782_FASTA_CLST_46	1	sanntis	175182	189499	Other	root:Host-associated:Human:Digestive system:Large intestine:Fecal	ERZ833782_FASTA	mgnify	ERZ833782.23-NODE-23-length-189500-cov-5.279026
259373	ERZ833782_FASTA_CLST_47	11	sanntis	2	3747	RiPP	root:Host-associated:Human:Digestive system:Large intestine:Fecal	ERZ833782_FASTA	mgnify	ERZ833782.8023-NODE-8023-length-3749-cov-2.057390
259374	ERZ833782_FASTA_CLST_48	10	sanntis	58	24085	Polyketide	root:Host-associated:Human:Digestive system:Large intestine:Fecal	ERZ833782_FASTA	mgnify	ERZ833782.73-NODE-73-length-128520-cov-4.842136
259375	ERZ833782_FASTA_CLST_49	0	sanntis	108481	120764	Saccharide	root:Host-associated:Human:Digestive system:Large intestine:Fecal	ERZ833782_FASTA	mgnify	ERZ833782.73-NODE-73-length-128520-cov-4.842136
259376	ERZ833782_FASTA_CLST_50	11	sanntis	3	10960	Other	root:Host-associated:Human:Digestive system:Large intestine:Fecal	ERZ833782_FASTA	mgnify	ERZ833782.2646-NODE-2646-length-11247-cov-2.823535
259378	ERZ833782_FASTA_CLST_52	0	sanntis	43274	59858	Saccharide	root:Host-associated:Human:Digestive system:Large intestine:Fecal	ERZ833782_FASTA	mgnify	ERZ833782.77-NODE-77-length-122038-cov-7.451046
259379	ERZ833782_FASTA_CLST_53	10	sanntis	285	24782	Polyketide	root:Host-associated:Human:Digestive system:Large intestine:Fecal	ERZ833782_FASTA	mgnify	ERZ833782.797-NODE-797-length-34919-cov-5.756396
259380	ERZ833782_FASTA_CLST_54	0	sanntis	6109	17511	Saccharide	root:Host-associated:Human:Digestive system:Large intestine:Fecal	ERZ833782_FASTA	mgnify	ERZ833782.1523-NODE-1523-length-19445-cov-109.815936
259381	ERZ833782_FASTA_CLST_55	0	sanntis	8649	14607	RiPP	root:Host-associated:Human:Digestive system:Large intestine:Fecal	ERZ833782_FASTA	mgnify	ERZ833782.396-NODE-396-length-56106-cov-18.554995
259382	ERZ833782_FASTA_CLST_56	0	sanntis	32238	52838	Polyketide	root:Host-associated:Human:Digestive system:Large intestine:Fecal	ERZ833782_FASTA	mgnify	ERZ833782.396-NODE-396-length-56106-cov-18.554995
259386	ERZ833782_FASTA_CLST_60	10	sanntis	342	4323	RiPP	root:Host-associated:Human:Digestive system:Large intestine:Fecal	ERZ833782_FASTA	mgnify	ERZ833782.6184-NODE-6184-length-4789-cov-139.366920
259388	ERZ833782_FASTA_CLST_62	0	sanntis	14231	23248	RiPP	root:Host-associated:Human:Digestive system:Large intestine:Fecal	ERZ833782_FASTA	mgnify	ERZ833782.186-NODE-186-length-84014-cov-12.083553
259389	ERZ833782_FASTA_CLST_63	11	sanntis	1	7164	Polyketide	root:Host-associated:Human:Digestive system:Large intestine:Fecal	ERZ833782_FASTA	mgnify	ERZ833782.4105-NODE-4105-length-7166-cov-152.364646
259393	ERZ833782_FASTA_CLST_67	0	sanntis	159672	198062	Saccharide	root:Host-associated:Human:Digestive system:Large intestine:Fecal	ERZ833782_FASTA	mgnify	ERZ833782.13-NODE-13-length-211307-cov-5.728978
259394	ERZ833782_FASTA_CLST_68	0	sanntis	132975	142343	RiPP	root:Host-associated:Human:Digestive system:Large intestine:Fecal	ERZ833782_FASTA	mgnify	ERZ833782.56-NODE-56-length-144185-cov-4.644758
259395	ERZ833782_FASTA_CLST_69	11	sanntis	3	16088	Other	root:Host-associated:Human:Digestive system:Large intestine:Fecal	ERZ833782_FASTA	mgnify	ERZ833782.1871-NODE-1871-length-16114-cov-5.905349
259398	ERZ833782_FASTA_CLST_72	10	sanntis	269	25184	Polyketide	root:Host-associated:Human:Digestive system:Large intestine:Fecal	ERZ833782_FASTA	mgnify	ERZ833782.1094-NODE-1094-length-26173-cov-17.042231
259400	ERZ833782_FASTA_CLST_74	11	sanntis	3	3045	Other	root:Host-associated:Human:Digestive system:Large intestine:Fecal	ERZ833782_FASTA	mgnify	ERZ833782.9907-NODE-9907-length-3087-cov-1.935686
259402	ERZ833782_FASTA_CLST_76	0	sanntis	5440	44584	Other	root:Host-associated:Human:Digestive system:Large intestine:Fecal	ERZ833782_FASTA	mgnify	ERZ833782.399-NODE-399-length-55883-cov-18.189099
259403	ERZ833782_FASTA_CLST_77	0	sanntis	15306	26927	Polyketide	root:Host-associated:Human:Digestive system:Large intestine:Fecal	ERZ833782_FASTA	mgnify	ERZ833782.196-NODE-196-length-81086-cov-9.020289
259405	ERZ833782_FASTA_CLST_79	10	sanntis	1	12344	NRP	root:Host-associated:Human:Digestive system:Large intestine:Fecal	ERZ833782_FASTA	mgnify	ERZ833782.1719-NODE-1719-length-17341-cov-24.232905
259406	ERZ833782_FASTA_CLST_80	0	sanntis	63398	73397	RiPP	root:Host-associated:Human:Digestive system:Large intestine:Fecal	ERZ833782_FASTA	mgnify	ERZ833782.214-NODE-214-length-77464-cov-16.251637
259408	ERZ833782_FASTA_CLST_82	10	sanntis	109	7305	Saccharide	root:Host-associated:Human:Digestive system:Large intestine:Fecal	ERZ833782_FASTA	mgnify	ERZ833782.3231-NODE-3231-length-9085-cov-6.949502
259409	ERZ833782_FASTA_CLST_83	10	sanntis	1	8359	Other	root:Host-associated:Human:Digestive system:Large intestine:Fecal	ERZ833782_FASTA	mgnify	ERZ833782.468-NODE-468-length-50167-cov-9.168542
259410	ERZ833782_FASTA_CLST_84	0	sanntis	22167	38111	Saccharide	root:Host-associated:Human:Digestive system:Large intestine:Fecal	ERZ833782_FASTA	mgnify	ERZ833782.174-NODE-174-length-86415-cov-7.442068
259411	ERZ833782_FASTA_CLST_85	10	sanntis	2	4908	Saccharide	root:Host-associated:Human:Digestive system:Large intestine:Fecal	ERZ833782_FASTA	mgnify	ERZ833782.4657-NODE-4657-length-6320-cov-4.017558
259414	ERZ833782_FASTA_CLST_88	0	sanntis	7627	15594	RiPP	root:Host-associated:Human:Digestive system:Large intestine:Fecal	ERZ833782_FASTA	mgnify	ERZ833782.1486-NODE-1486-length-19810-cov-19.603948
259415	ERZ833782_FASTA_CLST_89	1	sanntis	5707	26832	Saccharide	root:Host-associated:Human:Digestive system:Large intestine:Fecal	ERZ833782_FASTA	mgnify	ERZ833782.1051-NODE-1051-length-27148-cov-20.627874
259416	ERZ833782_FASTA_CLST_90	11	sanntis	1	3511	Polyketide	root:Host-associated:Human:Digestive system:Large intestine:Fecal	ERZ833782_FASTA	mgnify	ERZ833782.8606-NODE-8606-length-3511-cov-2.595197
259417	ERZ833782_FASTA_CLST_91	11	sanntis	2	12725	Other	root:Host-associated:Human:Digestive system:Large intestine:Fecal	ERZ833782_FASTA	mgnify	ERZ833782.2349-NODE-2349-length-12727-cov-4.935448
259418	ERZ833782_FASTA_CLST_92	10	sanntis	88	4124	RiPP	root:Host-associated:Human:Digestive system:Large intestine:Fecal	ERZ833782_FASTA	mgnify	ERZ833782.6326-NODE-6326-length-4685-cov-2.896544
259419	ERZ833782_FASTA_CLST_93	10	sanntis	314	27824	Saccharide	root:Host-associated:Human:Digestive system:Large intestine:Fecal	ERZ833782_FASTA	mgnify	ERZ833782.980-NODE-980-length-29219-cov-7.026128
259420	ERZ833782_FASTA_CLST_94	0	sanntis	22309	32189	Saccharide	root:Host-associated:Human:Digestive system:Large intestine:Fecal	ERZ833782_FASTA	mgnify	ERZ833782.162-NODE-162-length-88609-cov-7.003297
259421	ERZ833782_FASTA_CLST_95	0	sanntis	35771	59345	Saccharide	root:Host-associated:Human:Digestive system:Large intestine:Fecal	ERZ833782_FASTA	mgnify	ERZ833782.335-NODE-335-length-61238-cov-6.633280
259423	ERZ833782_FASTA_CLST_97	11	sanntis	3	5610	RiPP	root:Host-associated:Human:Digestive system:Large intestine:Fecal	ERZ833782_FASTA	mgnify	ERZ833782.5289-NODE-5289-length-5611-cov-2.351692
259424	ERZ833782_FASTA_CLST_98	0	sanntis	23514	44823	Other	root:Host-associated:Human:Digestive system:Large intestine:Fecal	ERZ833782_FASTA	mgnify	ERZ833782.153-NODE-153-length-91084-cov-7.744367
259425	ERZ833782_FASTA_CLST_99	0	sanntis	213413	225657	Other	root:Host-associated:Human:Digestive system:Large intestine:Fecal	ERZ833782_FASTA	mgnify	ERZ833782.9-NODE-9-length-228181-cov-9.698544
259426	ERZ833782_FASTA_CLST_100	11	sanntis	441	5493	RiPP	root:Host-associated:Human:Digestive system:Large intestine:Fecal	ERZ833782_FASTA	mgnify	ERZ833782.5250-NODE-5250-length-5646-cov-2.286890
259427	ERZ833782_FASTA_CLST_101	10	sanntis	58	15106	Saccharide	root:Host-associated:Human:Digestive system:Large intestine:Fecal	ERZ833782_FASTA	mgnify	ERZ833782.1938-NODE-1938-length-15499-cov-3.908055
259428	ERZ833782_FASTA_CLST_102	1	sanntis	199972	211203	Polyketide	root:Host-associated:Human:Digestive system:Large intestine:Fecal	ERZ833782_FASTA	mgnify	ERZ833782.12-NODE-12-length-211330-cov-13.215402
259429	ERZ833782_FASTA_CLST_103	0	sanntis	36538	38136	Other	root:Host-associated:Human:Digestive system:Large intestine:Fecal	ERZ833782_FASTA	mgnify	ERZ833782.191-NODE-191-length-82734-cov-10.392337
259432	ERZ833782_FASTA_CLST_106	10	sanntis	2	11494	Other	root:Host-associated:Human:Digestive system:Large intestine:Fecal	ERZ833782_FASTA	mgnify	ERZ833782.2436-NODE-2436-length-12274-cov-6.999018
259434	ERZ833782_FASTA_CLST_108	0	sanntis	156180	176879	Saccharide	root:Host-associated:Human:Digestive system:Large intestine:Fecal	ERZ833782_FASTA	mgnify	ERZ833782.15-NODE-15-length-208627-cov-104.669289
259437	ERZ833782_FASTA_CLST_111	1	sanntis	144781	159127	Saccharide	root:Host-associated:Human:Digestive system:Large intestine:Fecal	ERZ833782_FASTA	mgnify	ERZ833782.41-NODE-41-length-159129-cov-7.768730
259438	ERZ833782_FASTA_CLST_112	10	sanntis	3	28486	Saccharide	root:Host-associated:Human:Digestive system:Large intestine:Fecal	ERZ833782_FASTA	mgnify	ERZ833782.994-NODE-994-length-28569-cov-6.580697
259439	ERZ833782_FASTA_CLST_113	10	sanntis	114	3596	RiPP	root:Host-associated:Human:Digestive system:Large intestine:Fecal	ERZ833782_FASTA	mgnify	ERZ833782.129-NODE-129-length-98055-cov-10.008214
259440	ERZ833782_FASTA_CLST_114	11	sanntis	3	6852	Polyketide	root:Host-associated:Human:Digestive system:Large intestine:Fecal	ERZ833782_FASTA	mgnify	ERZ833782.4271-NODE-4271-length-6853-cov-7.851868
259443	ERZ833782_FASTA_CLST_117	11	sanntis	2	6200	Other	root:Host-associated:Human:Digestive system:Large intestine:Fecal	ERZ833782_FASTA	mgnify	ERZ833782.4740-NODE-4740-length-6201-cov-154.027986
259445	ERZ833782_FASTA_CLST_119	11	sanntis	2	6481	Saccharide	root:Host-associated:Human:Digestive system:Large intestine:Fecal	ERZ833782_FASTA	mgnify	ERZ833782.4545-NODE-4545-length-6482-cov-10.121830
259448	ERZ833782_FASTA_CLST_122	10	sanntis	3	17335	Saccharide	root:Host-associated:Human:Digestive system:Large intestine:Fecal	ERZ833782_FASTA	mgnify	ERZ833782.1654-NODE-1654-length-18007-cov-18.812611
259449	ERZ833782_FASTA_CLST_123	10	sanntis	145	11444	RiPP	root:Host-associated:Human:Digestive system:Large intestine:Fecal	ERZ833782_FASTA	mgnify	ERZ833782.194-NODE-194-length-81195-cov-6.667242
259450	ERZ833782_FASTA_CLST_124	0	sanntis	48073	77380	Saccharide	root:Host-associated:Human:Digestive system:Large intestine:Fecal	ERZ833782_FASTA	mgnify	ERZ833782.16-NODE-16-length-208268-cov-32.118681
259451	ERZ833782_FASTA_CLST_125	10	sanntis	3	5436	RiPP	root:Host-associated:Human:Digestive system:Large intestine:Fecal	ERZ833782_FASTA	mgnify	ERZ833782.5294-NODE-5294-length-5604-cov-5.339160
259455	ERZ833782_FASTA_CLST_129	10	sanntis	3	45973	Saccharide	root:Host-associated:Human:Digestive system:Large intestine:Fecal	ERZ833782_FASTA	mgnify	ERZ833782.461-NODE-461-length-50644-cov-18.639941
259456	ERZ833782_FASTA_CLST_130	11	sanntis	3	18308	Saccharide	root:Host-associated:Human:Digestive system:Large intestine:Fecal	ERZ833782_FASTA	mgnify	ERZ833782.1620-NODE-1620-length-18413-cov-5.971783
259457	ERZ833782_FASTA_CLST_131	10	sanntis	510	15883	Other	root:Host-associated:Human:Digestive system:Large intestine:Fecal	ERZ833782_FASTA	mgnify	ERZ833782.1300-NODE-1300-length-22538-cov-41.639239
259458	ERZ833782_FASTA_CLST_132	10	sanntis	1	18841	Saccharide	root:Host-associated:Human:Digestive system:Large intestine:Fecal	ERZ833782_FASTA	mgnify	ERZ833782.383-NODE-383-length-57081-cov-4.741311
259459	ERZ833782_FASTA_CLST_133	11	sanntis	2	8592	RiPP	root:Host-associated:Human:Digestive system:Large intestine:Fecal	ERZ833782_FASTA	mgnify	ERZ833782.3402-NODE-3402-length-8594-cov-2.818246
259460	ERZ833782_FASTA_CLST_134	0	sanntis	18632	28494	Other	root:Host-associated:Human:Digestive system:Large intestine:Fecal	ERZ833782_FASTA	mgnify	ERZ833782.167-NODE-167-length-87937-cov-8.873854
259463	ERZ833782_FASTA_CLST_137	0	sanntis	20700	38735	Saccharide	root:Host-associated:Human:Digestive system:Large intestine:Fecal	ERZ833782_FASTA	mgnify	ERZ833782.652-NODE-652-length-39323-cov-43.346745
259465	ERZ833782_FASTA_CLST_139	10	sanntis	2	13001	Saccharide	root:Host-associated:Human:Digestive system:Large intestine:Fecal	ERZ833782_FASTA	mgnify	ERZ833782.1611-NODE-1611-length-18487-cov-3.483995
259466	ERZ833782_FASTA_CLST_140	0	sanntis	28554	32103	Other	root:Host-associated:Human:Digestive system:Large intestine:Fecal	ERZ833782_FASTA	mgnify	ERZ833782.6-NODE-6-length-252779-cov-6.322071
259467	ERZ833782_FASTA_CLST_141	10	sanntis	144	22942	Saccharide	root:Host-associated:Human:Digestive system:Large intestine:Fecal	ERZ833782_FASTA	mgnify	ERZ833782.1240-NODE-1240-length-23501-cov-4.960334
259469	ERZ833782_FASTA_CLST_143	1	sanntis	50543	63401	Polyketide	root:Host-associated:Human:Digestive system:Large intestine:Fecal	ERZ833782_FASTA	mgnify	ERZ833782.313-NODE-313-length-63631-cov-4.540235
259470	ERZ833782_FASTA_CLST_144	0	sanntis	3947	5706	NRP	root:Host-associated:Human:Digestive system:Large intestine:Fecal	ERZ833782_FASTA	mgnify	ERZ833782.2039-NODE-2039-length-14671-cov-11.328202
259472	ERZ833782_FASTA_CLST_146	1	sanntis	19999	39618	Saccharide	root:Host-associated:Human:Digestive system:Large intestine:Fecal	ERZ833782_FASTA	mgnify	ERZ833782.641-NODE-641-length-39618-cov-10.898036
259473	ERZ833782_FASTA_CLST_147	0	sanntis	23327	55129	Saccharide	root:Host-associated:Human:Digestive system:Large intestine:Fecal	ERZ833782_FASTA	mgnify	ERZ833782.316-NODE-316-length-63400-cov-5.109811
259474	ERZ833782_FASTA_CLST_148	0	sanntis	28408	48968	RiPP	root:Host-associated:Human:Digestive system:Large intestine:Fecal	ERZ833782_FASTA	mgnify	ERZ833782.175-NODE-175-length-85726-cov-19.703167
259476	ERZ833782_FASTA_CLST_150	0	sanntis	15795	30375	RiPP	root:Host-associated:Human:Digestive system:Large intestine:Fecal	ERZ833782_FASTA	mgnify	ERZ833782.442-NODE-442-length-52635-cov-7.257170
259477	ERZ833782_FASTA_CLST_151	0	sanntis	14007	16601	RiPP	root:Host-associated:Human:Digestive system:Large intestine:Fecal	ERZ833782_FASTA	mgnify	ERZ833782.805-NODE-805-length-34723-cov-25.350756
259478	ERZ833782_FASTA_CLST_152	0	sanntis	9963	31952	RiPP	root:Host-associated:Human:Digestive system:Large intestine:Fecal	ERZ833782_FASTA	mgnify	ERZ833782.779-NODE-779-length-35537-cov-6.518009
259480	ERZ833782_FASTA_CLST_154	0	sanntis	4804	7312	RiPP	root:Host-associated:Human:Digestive system:Large intestine:Fecal	ERZ833782_FASTA	mgnify	ERZ833782.3781-NODE-3781-length-7745-cov-18.372822
259481	ERZ833782_FASTA_CLST_155	10	sanntis	3	17452	Saccharide	root:Host-associated:Human:Digestive system:Large intestine:Fecal	ERZ833782_FASTA	mgnify	ERZ833782.1374-NODE-1374-length-21312-cov-5.605401
259482	ERZ833782_FASTA_CLST_156	10	sanntis	206	11506	NRP	root:Host-associated:Human:Digestive system:Large intestine:Fecal	ERZ833782_FASTA	mgnify	ERZ833782.2540-NODE-2540-length-11738-cov-3.169391
259485	ERZ833782_FASTA_CLST_159	11	sanntis	1	19859	Other	root:Host-associated:Human:Digestive system:Large intestine:Fecal	ERZ833782_FASTA	mgnify	ERZ833782.1482-NODE-1482-length-19860-cov-4.557536
259486	ERZ833782_FASTA_CLST_160	0	sanntis	6750	20354	Saccharide	root:Host-associated:Human:Digestive system:Large intestine:Fecal	ERZ833782_FASTA	mgnify	ERZ833782.1210-NODE-1210-length-23954-cov-4.066446
259487	ERZ833782_FASTA_CLST_161	0	sanntis	56219	68312	NRP	root:Host-associated:Human:Digestive system:Large intestine:Fecal	ERZ833782_FASTA	mgnify	ERZ833782.125-NODE-125-length-99122-cov-7.402192
259489	ERZ833782_FASTA_CLST_163	0	sanntis	27479	54910	Saccharide	root:Host-associated:Human:Digestive system:Large intestine:Fecal	ERZ833782_FASTA	mgnify	ERZ833782.183-NODE-183-length-84697-cov-43.857021
259490	ERZ833782_FASTA_CLST_164	10	sanntis	2	24874	Other	root:Host-associated:Human:Digestive system:Large intestine:Fecal	ERZ833782_FASTA	mgnify	ERZ833782.568-NODE-568-length-43401-cov-5.039635
259491	ERZ833782_FASTA_CLST_165	11	sanntis	2	3154	RiPP	root:Host-associated:Human:Digestive system:Large intestine:Fecal	ERZ833782_FASTA	mgnify	ERZ833782.9454-NODE-9454-length-3228-cov-50.030255
259492	ERZ833782_FASTA_CLST_166	0	sanntis	19744	30230	RiPP	root:Host-associated:Human:Digestive system:Large intestine:Fecal	ERZ833782_FASTA	mgnify	ERZ833782.888-NODE-888-length-31979-cov-10.493986
259494	ERZ833782_FASTA_CLST_168	0	sanntis	12997	19183	NRP	root:Host-associated:Human:Digestive system:Large intestine:Fecal	ERZ833782_FASTA	mgnify	ERZ833782.181-NODE-181-length-84921-cov-17.851755
259496	ERZ833782_FASTA_CLST_170	1	sanntis	11792	24979	Saccharide	root:Host-associated:Human:Digestive system:Large intestine:Fecal	ERZ833782_FASTA	mgnify	ERZ833782.1146-NODE-1146-length-24979-cov-2.650658
259498	ERZ833782_FASTA_CLST_172	10	sanntis	133	22302	Saccharide	root:Host-associated:Human:Digestive system:Large intestine:Fecal	ERZ833782_FASTA	mgnify	ERZ833782.727-NODE-727-length-36883-cov-7.893885
259500	ERZ833782_FASTA_CLST_174	10	sanntis	518	11105	Other	root:Host-associated:Human:Digestive system:Large intestine:Fecal	ERZ833782_FASTA	mgnify	ERZ833782.1061-NODE-1061-length-26988-cov-9.120633
259501	ERZ833782_FASTA_CLST_175	0	sanntis	4701	36140	RiPP	root:Host-associated:Human:Digestive system:Large intestine:Fecal	ERZ833782_FASTA	mgnify	ERZ833782.733-NODE-733-length-36651-cov-20.940212
259504	ERZ833782_FASTA_CLST_178	11	sanntis	8	4202	Other	root:Host-associated:Human:Digestive system:Large intestine:Fecal	ERZ833782_FASTA	mgnify	ERZ833782.7076-NODE-7076-length-4204-cov-3.493372
259507	ERZ833782_FASTA_CLST_181	10	sanntis	3	24365	Saccharide	root:Host-associated:Human:Digestive system:Large intestine:Fecal	ERZ833782_FASTA	mgnify	ERZ833782.510-NODE-510-length-47821-cov-4.013378
259509	ERZ833782_FASTA_CLST_183	1	sanntis	46666	65665	Other	root:Host-associated:Human:Digestive system:Large intestine:Fecal	ERZ833782_FASTA	mgnify	ERZ833782.299-NODE-299-length-65666-cov-13.190898
259510	ERZ833782_FASTA_CLST_184	10	sanntis	105	18335	NRP|Polyketide	root:Host-associated:Human:Digestive system:Large intestine:Fecal	ERZ833782_FASTA	mgnify	ERZ833782.530-NODE-530-length-46010-cov-113.705908
259511	ERZ833782_FASTA_CLST_185	0	sanntis	59115	85142	RiPP	root:Host-associated:Human:Digestive system:Large intestine:Fecal	ERZ833782_FASTA	mgnify	ERZ833782.106-NODE-106-length-106533-cov-16.551494
259513	ERZ833782_FASTA_CLST_187	0	sanntis	85368	102491	Other	root:Host-associated:Human:Digestive system:Large intestine:Fecal	ERZ833782_FASTA	mgnify	ERZ833782.72-NODE-72-length-129253-cov-8.523615
259514	ERZ833782_FASTA_CLST_188	11	sanntis	138	5701	Other	root:Host-associated:Human:Digestive system:Large intestine:Fecal	ERZ833782_FASTA	mgnify	ERZ833782.5192-NODE-5192-length-5703-cov-2.155099
259515	ERZ833782_FASTA_CLST_189	0	sanntis	71036	76896	NRP	root:Host-associated:Human:Digestive system:Large intestine:Fecal	ERZ833782_FASTA	mgnify	ERZ833782.120-NODE-120-length-100954-cov-10.518063
259516	ERZ833782_FASTA_CLST_190	0	sanntis	158495	166635	NRP	root:Host-associated:Human:Digestive system:Large intestine:Fecal	ERZ833782_FASTA	mgnify	ERZ833782.14-NODE-14-length-209721-cov-5.960900
259517	ERZ833782_FASTA_CLST_191	10	sanntis	25	4278	Saccharide	root:Host-associated:Human:Digestive system:Large intestine:Fecal	ERZ833782_FASTA	mgnify	ERZ833782.5163-NODE-5163-length-5726-cov-2.274907
259518	ERZ833782_FASTA_CLST_192	10	sanntis	2	5595	RiPP	root:Host-associated:Human:Digestive system:Large intestine:Fecal	ERZ833782_FASTA	mgnify	ERZ833782.128-NODE-128-length-98309-cov-5.791662
259521	ERZ833782_FASTA_CLST_195	0	sanntis	14283	17396	RiPP	root:Host-associated:Human:Digestive system:Large intestine:Fecal	ERZ833782_FASTA	mgnify	ERZ833782.1585-NODE-1585-length-18763-cov-5.006895
259522	ERZ833782_FASTA_CLST_196	0	sanntis	8356	25023	Other	root:Host-associated:Human:Digestive system:Large intestine:Fecal	ERZ833782_FASTA	mgnify	ERZ833782.1053-NODE-1053-length-27102-cov-128.977373
259523	ERZ833782_FASTA_CLST_197	0	sanntis	11062	39781	Saccharide	root:Host-associated:Human:Digestive system:Large intestine:Fecal	ERZ833782_FASTA	mgnify	ERZ833782.569-NODE-569-length-43371-cov-10.475182
259524	ERZ833782_FASTA_CLST_198	0	sanntis	4468	28876	Saccharide	root:Host-associated:Human:Digestive system:Large intestine:Fecal	ERZ833782_FASTA	mgnify	ERZ833782.684-NODE-684-length-37983-cov-5.156481
259525	ERZ833782_FASTA_CLST_199	10	sanntis	2	4926	RiPP	root:Host-associated:Human:Digestive system:Large intestine:Fecal	ERZ833782_FASTA	mgnify	ERZ833782.4650-NODE-4650-length-6327-cov-4.944834
259526	ERZ833782_FASTA_CLST_200	0	sanntis	5384	23071	RiPP	root:Host-associated:Human:Digestive system:Large intestine:Fecal	ERZ833782_FASTA	mgnify	ERZ833782.1229-NODE-1229-length-23648-cov-8.112449
259527	ERZ833782_FASTA_CLST_201	0	sanntis	31710	52275	Other	root:Host-associated:Human:Digestive system:Large intestine:Fecal	ERZ833782_FASTA	mgnify	ERZ833782.434-NODE-434-length-53384-cov-86.726865
259528	ERZ833782_FASTA_CLST_202	0	sanntis	7989	11882	RiPP	root:Host-associated:Human:Digestive system:Large intestine:Fecal	ERZ833782_FASTA	mgnify	ERZ833782.2090-NODE-2090-length-14315-cov-3.997195
259529	ERZ833782_FASTA_CLST_203	10	sanntis	3	4312	Other	root:Host-associated:Human:Digestive system:Large intestine:Fecal	ERZ833782_FASTA	mgnify	ERZ833782.2700-NODE-2700-length-10957-cov-4.195102
259530	ERZ833782_FASTA_CLST_204	0	sanntis	24674	60211	Saccharide	root:Host-associated:Human:Digestive system:Large intestine:Fecal	ERZ833782_FASTA	mgnify	ERZ833782.139-NODE-139-length-95824-cov-7.965114
259531	ERZ833782_FASTA_CLST_205	0	sanntis	25604	49664	Saccharide	root:Host-associated:Human:Digestive system:Large intestine:Fecal	ERZ833782_FASTA	mgnify	ERZ833782.309-NODE-309-length-64195-cov-10.533785
259532	ERZ833782_FASTA_CLST_206	10	sanntis	279	9272	Saccharide	root:Host-associated:Human:Digestive system:Large intestine:Fecal	ERZ833782_FASTA	mgnify	ERZ833782.247-NODE-247-length-73475-cov-8.819695
259533	ERZ833782_FASTA_CLST_207	0	sanntis	31604	38075	Saccharide	root:Host-associated:Human:Digestive system:Large intestine:Fecal	ERZ833782_FASTA	mgnify	ERZ833782.247-NODE-247-length-73475-cov-8.819695
259534	ERZ833782_FASTA_CLST_208	1	sanntis	7679	10706	Polyketide	root:Host-associated:Human:Digestive system:Large intestine:Fecal	ERZ833782_FASTA	mgnify	ERZ833782.2764-NODE-2764-length-10708-cov-7.472825
259535	ERZ833782_FASTA_CLST_209	10	sanntis	3	4256	NRP	root:Host-associated:Human:Digestive system:Large intestine:Fecal	ERZ833782_FASTA	mgnify	ERZ833782.6169-NODE-6169-length-4802-cov-2.522225
259536	ERZ833782_FASTA_CLST_210	1	sanntis	15301	28533	RiPP	root:Host-associated:Human:Digestive system:Large intestine:Fecal	ERZ833782_FASTA	mgnify	ERZ833782.996-NODE-996-length-28535-cov-6.835534
259538	ERZ833782_FASTA_CLST_212	0	sanntis	35740	51824	RiPP	root:Host-associated:Human:Digestive system:Large intestine:Fecal	ERZ833782_FASTA	mgnify	ERZ833782.225-NODE-225-length-76160-cov-6.569976
259540	ERZ833782_FASTA_CLST_214	10	sanntis	1	4131	RiPP	root:Host-associated:Human:Digestive system:Large intestine:Fecal	ERZ833782_FASTA	mgnify	ERZ833782.991-NODE-991-length-28793-cov-54.444812
259541	ERZ833782_FASTA_CLST_215	10	sanntis	2	8138	Polyketide	root:Host-associated:Human:Digestive system:Large intestine:Fecal	ERZ833782_FASTA	mgnify	ERZ833782.3518-NODE-3518-length-8321-cov-8.790346
259542	ERZ833782_FASTA_CLST_216	0	sanntis	41239	64183	Saccharide	root:Host-associated:Human:Digestive system:Large intestine:Fecal	ERZ833782_FASTA	mgnify	ERZ833782.59-NODE-59-length-141196-cov-9.950688
259545	ERZ833782_FASTA_CLST_219	10	sanntis	2	2891	Polyketide	root:Host-associated:Human:Digestive system:Large intestine:Fecal	ERZ833782_FASTA	mgnify	ERZ833782.2903-NODE-2903-length-10175-cov-2.194170
259548	ERZ833782_FASTA_CLST_222	0	sanntis	8591	13049	RiPP	root:Host-associated:Human:Digestive system:Large intestine:Fecal	ERZ833782_FASTA	mgnify	ERZ833782.2108-NODE-2108-length-14167-cov-14.301516
259550	ERZ833782_FASTA_CLST_224	11	sanntis	2	4011	NRP|Saccharide	root:Host-associated:Human:Digestive system:Large intestine:Fecal	ERZ833782_FASTA	mgnify	ERZ833782.7460-NODE-7460-length-4013-cov-2.830723
259551	ERZ833782_FASTA_CLST_225	0	sanntis	6551	14518	Saccharide	root:Host-associated:Human:Digestive system:Large intestine:Fecal	ERZ833782_FASTA	mgnify	ERZ833782.1405-NODE-1405-length-20908-cov-4.888170
259552	ERZ833782_FASTA_CLST_226	0	sanntis	11590	55554	Saccharide	root:Host-associated:Human:Digestive system:Large intestine:Fecal	ERZ833782_FASTA	mgnify	ERZ833782.393-NODE-393-length-56344-cov-4.832720
259555	ERZ833782_FASTA_CLST_229	0	sanntis	14409	18599	RiPP	root:Host-associated:Human:Digestive system:Large intestine:Fecal	ERZ833782_FASTA	mgnify	ERZ833782.576-NODE-576-length-43127-cov-4.733237
259557	ERZ833782_FASTA_CLST_231	10	sanntis	4	4589	RiPP	root:Host-associated:Human:Digestive system:Large intestine:Fecal	ERZ833782_FASTA	mgnify	ERZ833782.5691-NODE-5691-length-5224-cov-2.465080
259558	ERZ833782_FASTA_CLST_232	0	sanntis	14329	23309	NRP	root:Host-associated:Human:Digestive system:Large intestine:Fecal	ERZ833782_FASTA	mgnify	ERZ833782.908-NODE-908-length-31315-cov-4.256974
259559	ERZ833782_FASTA_CLST_233	0	sanntis	24062	46020	NRP	root:Host-associated:Human:Digestive system:Large intestine:Fecal	ERZ833782_FASTA	mgnify	ERZ833782.26-NODE-26-length-185325-cov-5.845631
259561	ERZ833782_FASTA_CLST_235	1	sanntis	44886	48224	NRP|Saccharide	root:Host-associated:Human:Digestive system:Large intestine:Fecal	ERZ833782_FASTA	mgnify	ERZ833782.503-NODE-503-length-48294-cov-19.850619
259563	ERZ833782_FASTA_CLST_237	10	sanntis	3	4148	Polyketide	root:Host-associated:Human:Digestive system:Large intestine:Fecal	ERZ833782_FASTA	mgnify	ERZ833782.1205-NODE-1205-length-24003-cov-45.963964
259564	ERZ833782_FASTA_CLST_238	0	sanntis	4033	14337	Saccharide	root:Host-associated:Human:Digestive system:Large intestine:Fecal	ERZ833782_FASTA	mgnify	ERZ833782.1568-NODE-1568-length-18988-cov-2.835420
259565	ERZ833782_FASTA_CLST_239	0	sanntis	3712	30609	Saccharide	root:Host-associated:Human:Digestive system:Large intestine:Fecal	ERZ833782_FASTA	mgnify	ERZ833782.695-NODE-695-length-37647-cov-5.415514
259567	ERZ833782_FASTA_CLST_241	1	sanntis	49371	63855	Saccharide	root:Host-associated:Human:Digestive system:Large intestine:Fecal	ERZ833782_FASTA	mgnify	ERZ833782.311-NODE-311-length-63856-cov-10.263334
259569	ERZ833782_FASTA_CLST_243	11	sanntis	1	6656	RiPP	root:Host-associated:Human:Digestive system:Large intestine:Fecal	ERZ833782_FASTA	mgnify	ERZ833782.4388-NODE-4388-length-6703-cov-3.043171
259571	ERZ833782_FASTA_CLST_245	0	sanntis	11430	17714	RiPP	root:Host-associated:Human:Digestive system:Large intestine:Fecal	ERZ833782_FASTA	mgnify	ERZ833782.936-NODE-936-length-30428-cov-9.570441
259573	ERZ833782_FASTA_CLST_247	1	sanntis	4810	35134	Saccharide	root:Host-associated:Human:Digestive system:Large intestine:Fecal	ERZ833782_FASTA	mgnify	ERZ833782.789-NODE-789-length-35134-cov-13.009379
259574	ERZ833782_FASTA_CLST_248	11	sanntis	2	24411	Other	root:Host-associated:Human:Digestive system:Large intestine:Fecal	ERZ833782_FASTA	mgnify	ERZ833782.1167-NODE-1167-length-24585-cov-104.511211
260463	ERZ841196_FASTA_CLST_0	11	sanntis	3	5226	Saccharide	root:Environmental:Aquatic:Marine	ERZ841196_FASTA	mgnify	ERZ841196.14984-NODE-14984-length-5226-cov-3.721330
260464	ERZ841196_FASTA_CLST_1	11	sanntis	2	7237	Saccharide	root:Environmental:Aquatic:Marine	ERZ841196_FASTA	mgnify	ERZ841196.8986-NODE-8986-length-7239-cov-5.565702
260465	ERZ841196_FASTA_CLST_2	1	sanntis	6562	21022	NRP|Polyketide	root:Environmental:Aquatic:Marine	ERZ841196_FASTA	mgnify	ERZ841196.1687-NODE-1687-length-21024-cov-5.170967
260466	ERZ841196_FASTA_CLST_3	10	sanntis	3	26781	Saccharide	root:Environmental:Aquatic:Marine	ERZ841196_FASTA	mgnify	ERZ841196.1023-NODE-1023-length-28128-cov-4.512378
260469	ERZ841196_FASTA_CLST_6	10	sanntis	2	6889	Polyketide	root:Environmental:Aquatic:Marine	ERZ841196_FASTA	mgnify	ERZ841196.6534-NODE-6534-length-8903-cov-4.484290
260470	ERZ841196_FASTA_CLST_7	11	sanntis	3	26593	Saccharide	root:Environmental:Aquatic:Marine	ERZ841196_FASTA	mgnify	ERZ841196.1106-NODE-1106-length-26595-cov-12.229955
260471	ERZ841196_FASTA_CLST_8	11	sanntis	2	10612	Other	root:Environmental:Aquatic:Marine	ERZ841196_FASTA	mgnify	ERZ841196.5033-NODE-5033-length-10614-cov-4.717397
260472	ERZ841196_FASTA_CLST_9	10	sanntis	3	5342	Saccharide	root:Environmental:Aquatic:Marine	ERZ841196_FASTA	mgnify	ERZ841196.11332-NODE-11332-length-6224-cov-7.394391
260473	ERZ841196_FASTA_CLST_10	10	sanntis	93	12473	RiPP	root:Environmental:Aquatic:Marine	ERZ841196_FASTA	mgnify	ERZ841196.3485-NODE-3485-length-13503-cov-14.452484
260474	ERZ841196_FASTA_CLST_11	11	sanntis	3	3287	Polyketide	root:Environmental:Aquatic:Marine	ERZ841196_FASTA	mgnify	ERZ841196.31586-NODE-31586-length-3289-cov-5.177489
260475	ERZ841196_FASTA_CLST_12	0	sanntis	4591	11763	Other	root:Environmental:Aquatic:Marine	ERZ841196_FASTA	mgnify	ERZ841196.2623-NODE-2623-length-16156-cov-107.214335
260476	ERZ841196_FASTA_CLST_13	10	sanntis	9	1957	Polyketide	root:Environmental:Aquatic:Marine	ERZ841196_FASTA	mgnify	ERZ841196.36502-NODE-36502-length-3012-cov-4.311126
260477	ERZ841196_FASTA_CLST_14	11	sanntis	1	10910	Other	root:Environmental:Aquatic:Marine	ERZ841196_FASTA	mgnify	ERZ841196.4829-NODE-4829-length-10911-cov-4.981485
260478	ERZ841196_FASTA_CLST_15	11	sanntis	2	19270	Other	root:Environmental:Aquatic:Marine	ERZ841196_FASTA	mgnify	ERZ841196.1970-NODE-1970-length-19272-cov-5.726180
260479	ERZ841196_FASTA_CLST_16	11	sanntis	3	8744	Saccharide	root:Environmental:Aquatic:Marine	ERZ841196_FASTA	mgnify	ERZ841196.6741-NODE-6741-length-8746-cov-15.894604
260480	ERZ841196_FASTA_CLST_17	0	sanntis	2493	13644	Terpene	root:Environmental:Aquatic:Marine	ERZ841196_FASTA	mgnify	ERZ841196.1323-NODE-1323-length-24173-cov-4.579982
260482	ERZ841196_FASTA_CLST_19	1	sanntis	9072	69725	Saccharide	root:Environmental:Aquatic:Marine	ERZ841196_FASTA	mgnify	ERZ841196.151-NODE-151-length-70015-cov-6.548957
260483	ERZ841196_FASTA_CLST_20	11	sanntis	3	4689	Saccharide	root:Environmental:Aquatic:Marine	ERZ841196_FASTA	mgnify	ERZ841196.16967-NODE-16967-length-4826-cov-5.670929
260484	ERZ841196_FASTA_CLST_21	11	sanntis	3	3244	Terpene	root:Environmental:Aquatic:Marine	ERZ841196_FASTA	mgnify	ERZ841196.32295-NODE-32295-length-3244-cov-94.091565
260485	ERZ841196_FASTA_CLST_22	10	sanntis	3	26044	Saccharide	root:Environmental:Aquatic:Marine	ERZ841196_FASTA	mgnify	ERZ841196.697-NODE-697-length-34487-cov-20.861089
260486	ERZ841196_FASTA_CLST_23	10	sanntis	73	12891	Other	root:Environmental:Aquatic:Marine	ERZ841196_FASTA	mgnify	ERZ841196.3173-NODE-3173-length-14303-cov-4.839767
260487	ERZ841196_FASTA_CLST_24	11	sanntis	81	14770	Other	root:Environmental:Aquatic:Marine	ERZ841196_FASTA	mgnify	ERZ841196.3013-NODE-3013-length-14772-cov-4.503024
260488	ERZ841196_FASTA_CLST_25	10	sanntis	3	14804	Saccharide	root:Environmental:Aquatic:Marine	ERZ841196_FASTA	mgnify	ERZ841196.2516-NODE-2516-length-16534-cov-4.874204
260489	ERZ841196_FASTA_CLST_26	10	sanntis	1	2142	Terpene	root:Environmental:Aquatic:Marine	ERZ841196_FASTA	mgnify	ERZ841196.35467-NODE-35467-length-3062-cov-5.987695
260492	ERZ841196_FASTA_CLST_29	10	sanntis	1	4949	Polyketide	root:Environmental:Aquatic:Marine	ERZ841196_FASTA	mgnify	ERZ841196.9593-NODE-9593-length-6935-cov-19.414244
260493	ERZ841196_FASTA_CLST_30	10	sanntis	2	3187	Polyketide	root:Environmental:Aquatic:Marine	ERZ841196_FASTA	mgnify	ERZ841196.23188-NODE-23188-length-3968-cov-14.853821
260494	ERZ841196_FASTA_CLST_31	0	sanntis	8464	34208	Saccharide	root:Environmental:Aquatic:Marine	ERZ841196_FASTA	mgnify	ERZ841196.705-NODE-705-length-34357-cov-11.047752
260495	ERZ841196_FASTA_CLST_32	10	sanntis	1	3088	Terpene	root:Environmental:Aquatic:Marine	ERZ841196_FASTA	mgnify	ERZ841196.27206-NODE-27206-length-3597-cov-3.206381
260496	ERZ841196_FASTA_CLST_33	1	sanntis	32602	41609	Terpene	root:Environmental:Aquatic:Marine	ERZ841196_FASTA	mgnify	ERZ841196.476-NODE-476-length-41708-cov-12.902552
260498	ERZ841196_FASTA_CLST_35	0	sanntis	22881	28304	Terpene	root:Environmental:Aquatic:Marine	ERZ841196_FASTA	mgnify	ERZ841196.738-NODE-738-length-33311-cov-6.267200
260500	ERZ841196_FASTA_CLST_37	11	sanntis	3	5322	Polyketide	root:Environmental:Aquatic:Marine	ERZ841196_FASTA	mgnify	ERZ841196.14497-NODE-14497-length-5324-cov-5.104954
260502	ERZ841196_FASTA_CLST_39	11	sanntis	3	9940	Terpene	root:Environmental:Aquatic:Marine	ERZ841196_FASTA	mgnify	ERZ841196.5568-NODE-5568-length-9940-cov-8.717956
260504	ERZ841196_FASTA_CLST_41	10	sanntis	2	45537	Saccharide	root:Environmental:Aquatic:Marine	ERZ841196_FASTA	mgnify	ERZ841196.296-NODE-296-length-53158-cov-8.583470
260505	ERZ841196_FASTA_CLST_42	11	sanntis	1	7220	Saccharide	root:Environmental:Aquatic:Marine	ERZ841196_FASTA	mgnify	ERZ841196.9018-NODE-9018-length-7221-cov-4.058191
260506	ERZ841196_FASTA_CLST_43	11	sanntis	3	11474	Saccharide	root:Environmental:Aquatic:Marine	ERZ841196_FASTA	mgnify	ERZ841196.4477-NODE-4477-length-11476-cov-4.183171
260507	ERZ841196_FASTA_CLST_44	11	sanntis	3	3867	Terpene	root:Environmental:Aquatic:Marine	ERZ841196_FASTA	mgnify	ERZ841196.24146-NODE-24146-length-3867-cov-49.259706
260509	ERZ841196_FASTA_CLST_46	10	sanntis	3	1801	Polyketide	root:Environmental:Aquatic:Marine	ERZ841196_FASTA	mgnify	ERZ841196.14663-NODE-14663-length-5290-cov-3.687488
260510	ERZ841196_FASTA_CLST_47	0	sanntis	8530	51109	Saccharide	root:Environmental:Aquatic:Marine	ERZ841196_FASTA	mgnify	ERZ841196.281-NODE-281-length-54955-cov-17.588761
260511	ERZ841196_FASTA_CLST_48	11	sanntis	1	11630	Saccharide	root:Environmental:Aquatic:Marine	ERZ841196_FASTA	mgnify	ERZ841196.4325-NODE-4325-length-11762-cov-4.433672
260512	ERZ841196_FASTA_CLST_49	0	sanntis	942	19702	Saccharide	root:Environmental:Aquatic:Marine	ERZ841196_FASTA	mgnify	ERZ841196.457-NODE-457-length-42537-cov-8.643708
260513	ERZ841196_FASTA_CLST_50	11	sanntis	377	9183	Polyketide	root:Environmental:Aquatic:Marine	ERZ841196_FASTA	mgnify	ERZ841196.6095-NODE-6095-length-9358-cov-12.800494
260515	ERZ841196_FASTA_CLST_52	11	sanntis	3	6591	Saccharide	root:Environmental:Aquatic:Marine	ERZ841196_FASTA	mgnify	ERZ841196.10361-NODE-10361-length-6593-cov-3.603243
260516	ERZ841196_FASTA_CLST_53	11	sanntis	3	9355	Saccharide	root:Environmental:Aquatic:Marine	ERZ841196_FASTA	mgnify	ERZ841196.6099-NODE-6099-length-9355-cov-9.245699
260517	ERZ841196_FASTA_CLST_54	10	sanntis	1	12555	Other	root:Environmental:Aquatic:Marine	ERZ841196_FASTA	mgnify	ERZ841196.3862-NODE-3862-length-12624-cov-4.717400
260519	ERZ841196_FASTA_CLST_56	11	sanntis	2	3151	RiPP	root:Environmental:Aquatic:Marine	ERZ841196_FASTA	mgnify	ERZ841196.33842-NODE-33842-length-3153-cov-2.155907
260520	ERZ841196_FASTA_CLST_57	10	sanntis	1	2601	Terpene	root:Environmental:Aquatic:Marine	ERZ841196_FASTA	mgnify	ERZ841196.34518-NODE-34518-length-3113-cov-4.182472
260521	ERZ841196_FASTA_CLST_58	11	sanntis	3	3849	Other	root:Environmental:Aquatic:Marine	ERZ841196_FASTA	mgnify	ERZ841196.24307-NODE-24307-length-3850-cov-22.784717
260523	ERZ841196_FASTA_CLST_60	0	sanntis	8518	11138	Terpene	root:Environmental:Aquatic:Marine	ERZ841196_FASTA	mgnify	ERZ841196.2399-NODE-2399-length-17035-cov-17.233569
260525	ERZ841196_FASTA_CLST_62	10	sanntis	2	35052	Other	root:Environmental:Aquatic:Marine	ERZ841196_FASTA	mgnify	ERZ841196.664-NODE-664-length-35271-cov-8.065879
260528	ERZ841196_FASTA_CLST_65	11	sanntis	3	4402	Other	root:Environmental:Aquatic:Marine	ERZ841196_FASTA	mgnify	ERZ841196.19741-NODE-19741-length-4404-cov-4.146470
260529	ERZ841196_FASTA_CLST_66	11	sanntis	3	3910	Polyketide	root:Environmental:Aquatic:Marine	ERZ841196_FASTA	mgnify	ERZ841196.23733-NODE-23733-length-3910-cov-32.722957
260530	ERZ841196_FASTA_CLST_67	0	sanntis	2082	30723	Other	root:Environmental:Aquatic:Marine	ERZ841196_FASTA	mgnify	ERZ841196.70-NODE-70-length-105079-cov-6.176036
260532	ERZ841196_FASTA_CLST_69	10	sanntis	3	10648	Terpene	root:Environmental:Aquatic:Marine	ERZ841196_FASTA	mgnify	ERZ841196.238-NODE-238-length-59331-cov-34.893937
260534	ERZ841196_FASTA_CLST_71	10	sanntis	297	7729	Saccharide	root:Environmental:Aquatic:Marine	ERZ841196_FASTA	mgnify	ERZ841196.6963-NODE-6963-length-8578-cov-2.576440
260535	ERZ841196_FASTA_CLST_72	10	sanntis	2	2538	Other	root:Environmental:Aquatic:Marine	ERZ841196_FASTA	mgnify	ERZ841196.23112-NODE-23112-length-3975-cov-2.594898
260536	ERZ841196_FASTA_CLST_73	10	sanntis	2	12583	Saccharide	root:Environmental:Aquatic:Marine	ERZ841196_FASTA	mgnify	ERZ841196.1768-NODE-1768-length-20479-cov-7.418282
260538	ERZ841196_FASTA_CLST_75	10	sanntis	227	2393	Terpene	root:Environmental:Aquatic:Marine	ERZ841196_FASTA	mgnify	ERZ841196.34748-NODE-34748-length-3102-cov-3.969150
260540	ERZ841196_FASTA_CLST_77	10	sanntis	1	2848	RiPP	root:Environmental:Aquatic:Marine	ERZ841196_FASTA	mgnify	ERZ841196.32713-NODE-32713-length-3218-cov-4.680999
260542	ERZ841196_FASTA_CLST_79	10	sanntis	1	7976	Other	root:Environmental:Aquatic:Marine	ERZ841196_FASTA	mgnify	ERZ841196.6226-NODE-6226-length-9225-cov-4.366085
260544	ERZ841196_FASTA_CLST_81	1	sanntis	2569	3757	Polyketide	root:Environmental:Aquatic:Marine	ERZ841196_FASTA	mgnify	ERZ841196.25336-NODE-25336-length-3758-cov-3.312179
260545	ERZ841196_FASTA_CLST_82	1	sanntis	9109	14318	Polyketide	root:Environmental:Aquatic:Marine	ERZ841196_FASTA	mgnify	ERZ841196.3169-NODE-3169-length-14319-cov-16.829571
260546	ERZ841196_FASTA_CLST_83	11	sanntis	1	14696	Saccharide	root:Environmental:Aquatic:Marine	ERZ841196_FASTA	mgnify	ERZ841196.3036-NODE-3036-length-14698-cov-11.421089
260547	ERZ841196_FASTA_CLST_84	11	sanntis	3	4562	Other	root:Environmental:Aquatic:Marine	ERZ841196_FASTA	mgnify	ERZ841196.18620-NODE-18620-length-4563-cov-4.695652
260548	ERZ841196_FASTA_CLST_85	11	sanntis	2	3225	Polyketide	root:Environmental:Aquatic:Marine	ERZ841196_FASTA	mgnify	ERZ841196.32580-NODE-32580-length-3226-cov-7.808262
260549	ERZ841196_FASTA_CLST_86	10	sanntis	1	6356	Terpene	root:Environmental:Aquatic:Marine	ERZ841196_FASTA	mgnify	ERZ841196.3306-NODE-3306-length-13950-cov-27.430011
260550	ERZ841196_FASTA_CLST_87	10	sanntis	3	6978	NRP	root:Environmental:Aquatic:Marine	ERZ841196_FASTA	mgnify	ERZ841196.7539-NODE-7539-length-8124-cov-5.498699
260551	ERZ841196_FASTA_CLST_88	11	sanntis	3	6946	Saccharide	root:Environmental:Aquatic:Marine	ERZ841196_FASTA	mgnify	ERZ841196.9455-NODE-9455-length-7004-cov-4.562383
260552	ERZ841196_FASTA_CLST_89	11	sanntis	2	4612	Terpene	root:Environmental:Aquatic:Marine	ERZ841196_FASTA	mgnify	ERZ841196.18307-NODE-18307-length-4613-cov-2.989469
260554	ERZ841196_FASTA_CLST_91	1	sanntis	6472	8192	Polyketide	root:Environmental:Aquatic:Marine	ERZ841196_FASTA	mgnify	ERZ841196.7458-NODE-7458-length-8194-cov-83.275710
260556	ERZ841196_FASTA_CLST_93	11	sanntis	3	3943	Saccharide	root:Environmental:Aquatic:Marine	ERZ841196_FASTA	mgnify	ERZ841196.22263-NODE-22263-length-4072-cov-3.631566
260557	ERZ841196_FASTA_CLST_94	1	sanntis	6949	12687	Saccharide	root:Environmental:Aquatic:Marine	ERZ841196_FASTA	mgnify	ERZ841196.3832-NODE-3832-length-12689-cov-13.895678
260559	ERZ841196_FASTA_CLST_96	10	sanntis	3	13741	Saccharide	root:Environmental:Aquatic:Marine	ERZ841196_FASTA	mgnify	ERZ841196.3297-NODE-3297-length-13974-cov-4.138731
260560	ERZ841196_FASTA_CLST_97	10	sanntis	2	10587	Other	root:Environmental:Aquatic:Marine	ERZ841196_FASTA	mgnify	ERZ841196.4669-NODE-4669-length-11153-cov-9.226527
260561	ERZ841196_FASTA_CLST_98	11	sanntis	3	4661	Polyketide	root:Environmental:Aquatic:Marine	ERZ841196_FASTA	mgnify	ERZ841196.17951-NODE-17951-length-4663-cov-22.915365
260562	ERZ841196_FASTA_CLST_99	10	sanntis	63	48694	Other	root:Environmental:Aquatic:Marine	ERZ841196_FASTA	mgnify	ERZ841196.189-NODE-189-length-64950-cov-9.370922
260563	ERZ841196_FASTA_CLST_100	10	sanntis	2	10571	Saccharide	root:Environmental:Aquatic:Marine	ERZ841196_FASTA	mgnify	ERZ841196.4701-NODE-4701-length-11097-cov-7.059228
260564	ERZ841196_FASTA_CLST_101	10	sanntis	3	3793	NRP|Saccharide	root:Environmental:Aquatic:Marine	ERZ841196_FASTA	mgnify	ERZ841196.11032-NODE-11032-length-6332-cov-3.981201
260566	ERZ841196_FASTA_CLST_103	11	sanntis	2	3095	Polyketide	root:Environmental:Aquatic:Marine	ERZ841196_FASTA	mgnify	ERZ841196.34855-NODE-34855-length-3096-cov-3.479776
260567	ERZ841196_FASTA_CLST_104	10	sanntis	316	6064	RiPP	root:Environmental:Aquatic:Marine	ERZ841196_FASTA	mgnify	ERZ841196.8989-NODE-8989-length-7238-cov-7.300710
260568	ERZ841196_FASTA_CLST_105	0	sanntis	2694	19867	Saccharide	root:Environmental:Aquatic:Marine	ERZ841196_FASTA	mgnify	ERZ841196.1486-NODE-1486-length-22674-cov-11.416464
260569	ERZ841196_FASTA_CLST_106	0	sanntis	23790	29839	Other	root:Environmental:Aquatic:Marine	ERZ841196_FASTA	mgnify	ERZ841196.423-NODE-423-length-44324-cov-71.628566
260570	ERZ841196_FASTA_CLST_107	11	sanntis	1	8493	Polyketide	root:Environmental:Aquatic:Marine	ERZ841196_FASTA	mgnify	ERZ841196.7057-NODE-7057-length-8495-cov-4.858412
260574	ERZ841196_FASTA_CLST_111	0	sanntis	61903	69781	Other	root:Environmental:Aquatic:Marine	ERZ841196_FASTA	mgnify	ERZ841196.67-NODE-67-length-105458-cov-10.678757
260575	ERZ841196_FASTA_CLST_112	0	sanntis	31492	33251	Polyketide	root:Environmental:Aquatic:Marine	ERZ841196_FASTA	mgnify	ERZ841196.287-NODE-287-length-54188-cov-10.770343
260577	ERZ841196_FASTA_CLST_114	10	sanntis	200	2036	Terpene	root:Environmental:Aquatic:Marine	ERZ841196_FASTA	mgnify	ERZ841196.595-NODE-595-length-37183-cov-11.803087
260579	ERZ841196_FASTA_CLST_116	11	sanntis	1	3998	Other	root:Environmental:Aquatic:Marine	ERZ841196_FASTA	mgnify	ERZ841196.22879-NODE-22879-length-4000-cov-18.094804
260580	ERZ841196_FASTA_CLST_117	11	sanntis	3	3378	RiPP	root:Environmental:Aquatic:Marine	ERZ841196_FASTA	mgnify	ERZ841196.30213-NODE-30213-length-3378-cov-2.395727
260581	ERZ841196_FASTA_CLST_118	11	sanntis	1	6838	RiPP	root:Environmental:Aquatic:Marine	ERZ841196_FASTA	mgnify	ERZ841196.9802-NODE-9802-length-6840-cov-20.297421
260582	ERZ841196_FASTA_CLST_119	10	sanntis	56	9878	Other	root:Environmental:Aquatic:Marine	ERZ841196_FASTA	mgnify	ERZ841196.5005-NODE-5005-length-10659-cov-16.285081
260583	ERZ841196_FASTA_CLST_120	11	sanntis	3	8853	Other	root:Environmental:Aquatic:Marine	ERZ841196_FASTA	mgnify	ERZ841196.6602-NODE-6602-length-8853-cov-5.019095
260584	ERZ841196_FASTA_CLST_121	1	sanntis	7825	14880	Saccharide	root:Environmental:Aquatic:Marine	ERZ841196_FASTA	mgnify	ERZ841196.2939-NODE-2939-length-15002-cov-4.585803
260585	ERZ841196_FASTA_CLST_122	11	sanntis	3	20780	Saccharide	root:Environmental:Aquatic:Marine	ERZ841196_FASTA	mgnify	ERZ841196.1714-NODE-1714-length-20843-cov-8.045699
260586	ERZ841196_FASTA_CLST_123	11	sanntis	1	3729	NRP	root:Environmental:Aquatic:Marine	ERZ841196_FASTA	mgnify	ERZ841196.25554-NODE-25554-length-3739-cov-3.054289
260589	ERZ841196_FASTA_CLST_126	11	sanntis	2	3328	Polyketide	root:Environmental:Aquatic:Marine	ERZ841196_FASTA	mgnify	ERZ841196.30989-NODE-30989-length-3328-cov-2.716774
260591	ERZ841196_FASTA_CLST_128	11	sanntis	1	23594	Saccharide	root:Environmental:Aquatic:Marine	ERZ841196_FASTA	mgnify	ERZ841196.1382-NODE-1382-length-23595-cov-5.475191
260592	ERZ841196_FASTA_CLST_129	11	sanntis	3	21815	Saccharide	root:Environmental:Aquatic:Marine	ERZ841196_FASTA	mgnify	ERZ841196.1596-NODE-1596-length-21815-cov-7.913051
260593	ERZ841196_FASTA_CLST_130	11	sanntis	3	3190	Polyketide	root:Environmental:Aquatic:Marine	ERZ841196_FASTA	mgnify	ERZ841196.33131-NODE-33131-length-3192-cov-9.977048
260594	ERZ841196_FASTA_CLST_131	11	sanntis	1	6641	Polyketide	root:Environmental:Aquatic:Marine	ERZ841196_FASTA	mgnify	ERZ841196.10253-NODE-10253-length-6643-cov-123.968883
260595	ERZ841196_FASTA_CLST_132	10	sanntis	28	4784	Polyketide	root:Environmental:Aquatic:Marine	ERZ841196_FASTA	mgnify	ERZ841196.9928-NODE-9928-length-6784-cov-5.463219
260597	ERZ841196_FASTA_CLST_134	11	sanntis	1	20977	Saccharide	root:Environmental:Aquatic:Marine	ERZ841196_FASTA	mgnify	ERZ841196.1694-NODE-1694-length-20977-cov-4.360243
260598	ERZ841196_FASTA_CLST_135	11	sanntis	1	26061	Saccharide	root:Environmental:Aquatic:Marine	ERZ841196_FASTA	mgnify	ERZ841196.1164-NODE-1164-length-26063-cov-20.750692
260599	ERZ841196_FASTA_CLST_136	10	sanntis	3	6885	Terpene	root:Environmental:Aquatic:Marine	ERZ841196_FASTA	mgnify	ERZ841196.8278-NODE-8278-length-7649-cov-8.941269
260600	ERZ841196_FASTA_CLST_137	0	sanntis	8388	22704	Saccharide	root:Environmental:Aquatic:Marine	ERZ841196_FASTA	mgnify	ERZ841196.285-NODE-285-length-54395-cov-10.794240
260601	ERZ841196_FASTA_CLST_138	11	sanntis	119	29767	Saccharide	root:Environmental:Aquatic:Marine	ERZ841196_FASTA	mgnify	ERZ841196.925-NODE-925-length-29914-cov-6.740346
260603	ERZ841196_FASTA_CLST_140	0	sanntis	11034	18357	Terpene	root:Environmental:Aquatic:Marine	ERZ841196_FASTA	mgnify	ERZ841196.1258-NODE-1258-length-24779-cov-36.070539
260607	ERZ841196_FASTA_CLST_144	10	sanntis	112	5119	Saccharide	root:Environmental:Aquatic:Marine	ERZ841196_FASTA	mgnify	ERZ841196.12638-NODE-12638-length-5811-cov-3.962300
260608	ERZ841196_FASTA_CLST_145	10	sanntis	3	3181	Terpene	root:Environmental:Aquatic:Marine	ERZ841196_FASTA	mgnify	ERZ841196.22393-NODE-22393-length-4056-cov-3.669083
260610	ERZ841196_FASTA_CLST_147	11	sanntis	3	3111	Saccharide	root:Environmental:Aquatic:Marine	ERZ841196_FASTA	mgnify	ERZ841196.34530-NODE-34530-length-3112-cov-30.074256
260611	ERZ841196_FASTA_CLST_148	10	sanntis	273	9595	RiPP	root:Environmental:Aquatic:Marine	ERZ841196_FASTA	mgnify	ERZ841196.4028-NODE-4028-length-12315-cov-4.970636
260612	ERZ841196_FASTA_CLST_149	10	sanntis	47	40421	Saccharide	root:Environmental:Aquatic:Marine	ERZ841196_FASTA	mgnify	ERZ841196.480-NODE-480-length-41518-cov-6.274003
260613	ERZ841196_FASTA_CLST_150	11	sanntis	1	8282	Other	root:Environmental:Aquatic:Marine	ERZ841196_FASTA	mgnify	ERZ841196.7218-NODE-7218-length-8365-cov-150.851143
260614	ERZ841196_FASTA_CLST_151	10	sanntis	1	4611	Terpene	root:Environmental:Aquatic:Marine	ERZ841196_FASTA	mgnify	ERZ841196.4132-NODE-4132-length-12114-cov-10.006468
260616	ERZ841196_FASTA_CLST_153	11	sanntis	2	16851	Polyketide	root:Environmental:Aquatic:Marine	ERZ841196_FASTA	mgnify	ERZ841196.2422-NODE-2422-length-16973-cov-4.663022
260617	ERZ841196_FASTA_CLST_154	0	sanntis	19505	46251	Saccharide	root:Environmental:Aquatic:Marine	ERZ841196_FASTA	mgnify	ERZ841196.28-NODE-28-length-138946-cov-11.537947
260619	ERZ841196_FASTA_CLST_156	11	sanntis	3	9305	Saccharide	root:Environmental:Aquatic:Marine	ERZ841196_FASTA	mgnify	ERZ841196.6145-NODE-6145-length-9305-cov-4.276865
260620	ERZ841196_FASTA_CLST_157	10	sanntis	1	3230	RiPP	root:Environmental:Aquatic:Marine	ERZ841196_FASTA	mgnify	ERZ841196.27664-NODE-27664-length-3560-cov-4.299572
260621	ERZ841196_FASTA_CLST_158	10	sanntis	2	12554	Saccharide	root:Environmental:Aquatic:Marine	ERZ841196_FASTA	mgnify	ERZ841196.3756-NODE-3756-length-12846-cov-6.866156
260622	ERZ841196_FASTA_CLST_159	11	sanntis	1	6735	Polyketide	root:Environmental:Aquatic:Marine	ERZ841196_FASTA	mgnify	ERZ841196.9805-NODE-9805-length-6839-cov-3.820460
260624	ERZ841196_FASTA_CLST_161	10	sanntis	2	12957	Polyketide	root:Environmental:Aquatic:Marine	ERZ841196_FASTA	mgnify	ERZ841196.3164-NODE-3164-length-14347-cov-9.451161
260625	ERZ841196_FASTA_CLST_162	10	sanntis	2	4992	NRP	root:Environmental:Aquatic:Marine	ERZ841196_FASTA	mgnify	ERZ841196.14797-NODE-14797-length-5262-cov-2.927597
260626	ERZ841196_FASTA_CLST_163	11	sanntis	3	2715	Terpene	root:Environmental:Aquatic:Marine	ERZ841196_FASTA	mgnify	ERZ841196.35826-NODE-35826-length-3043-cov-24.273762
260627	ERZ841196_FASTA_CLST_164	10	sanntis	2	3188	NRP	root:Environmental:Aquatic:Marine	ERZ841196_FASTA	mgnify	ERZ841196.31215-NODE-31215-length-3312-cov-3.331901
260628	ERZ841196_FASTA_CLST_165	11	sanntis	3	22388	Saccharide	root:Environmental:Aquatic:Marine	ERZ841196_FASTA	mgnify	ERZ841196.1525-NODE-1525-length-22389-cov-4.343736
260630	ERZ841196_FASTA_CLST_167	0	sanntis	56295	76092	RiPP	root:Environmental:Aquatic:Marine	ERZ841196_FASTA	mgnify	ERZ841196.130-NODE-130-length-76629-cov-5.903688
260631	ERZ841196_FASTA_CLST_168	11	sanntis	2	3173	RiPP	root:Environmental:Aquatic:Marine	ERZ841196_FASTA	mgnify	ERZ841196.33448-NODE-33448-length-3174-cov-2.390510
260632	ERZ841196_FASTA_CLST_169	10	sanntis	2	2715	Other	root:Environmental:Aquatic:Marine	ERZ841196_FASTA	mgnify	ERZ841196.988-NODE-988-length-28688-cov-28.892956
260633	ERZ841196_FASTA_CLST_170	0	sanntis	9107	16233	Saccharide	root:Environmental:Aquatic:Marine	ERZ841196_FASTA	mgnify	ERZ841196.988-NODE-988-length-28688-cov-28.892956
260634	ERZ841196_FASTA_CLST_171	11	sanntis	3	4678	NRP|Polyketide	root:Environmental:Aquatic:Marine	ERZ841196_FASTA	mgnify	ERZ841196.17865-NODE-17865-length-4678-cov-25.145576
260636	ERZ841196_FASTA_CLST_173	10	sanntis	3	4271	Terpene	root:Environmental:Aquatic:Marine	ERZ841196_FASTA	mgnify	ERZ841196.16005-NODE-16005-length-5011-cov-4.523002
260638	ERZ841196_FASTA_CLST_175	10	sanntis	2	5436	Other	root:Environmental:Aquatic:Marine	ERZ841196_FASTA	mgnify	ERZ841196.12496-NODE-12496-length-5846-cov-4.619755
260639	ERZ841196_FASTA_CLST_176	10	sanntis	1	6989	Terpene	root:Environmental:Aquatic:Marine	ERZ841196_FASTA	mgnify	ERZ841196.6381-NODE-6381-length-9048-cov-27.399088
260641	ERZ841196_FASTA_CLST_178	10	sanntis	2	8697	Saccharide	root:Environmental:Aquatic:Marine	ERZ841196_FASTA	mgnify	ERZ841196.6322-NODE-6322-length-9118-cov-4.473795
260643	ERZ841196_FASTA_CLST_180	11	sanntis	2	9238	RiPP	root:Environmental:Aquatic:Marine	ERZ841196_FASTA	mgnify	ERZ841196.6207-NODE-6207-length-9240-cov-5.400544
260644	ERZ841196_FASTA_CLST_181	11	sanntis	2	17443	Polyketide	root:Environmental:Aquatic:Marine	ERZ841196_FASTA	mgnify	ERZ841196.2308-NODE-2308-length-17444-cov-19.147220
260645	ERZ841196_FASTA_CLST_182	10	sanntis	3	39239	Saccharide	root:Environmental:Aquatic:Marine	ERZ841196_FASTA	mgnify	ERZ841196.470-NODE-470-length-42085-cov-7.904973
260646	ERZ841196_FASTA_CLST_183	11	sanntis	1	28809	Other	root:Environmental:Aquatic:Marine	ERZ841196_FASTA	mgnify	ERZ841196.959-NODE-959-length-29122-cov-6.322290
260647	ERZ841196_FASTA_CLST_184	10	sanntis	1	18148	Saccharide	root:Environmental:Aquatic:Marine	ERZ841196_FASTA	mgnify	ERZ841196.125-NODE-125-length-78145-cov-6.808260
260648	ERZ841196_FASTA_CLST_185	0	sanntis	36145	43488	Saccharide	root:Environmental:Aquatic:Marine	ERZ841196_FASTA	mgnify	ERZ841196.125-NODE-125-length-78145-cov-6.808260
260649	ERZ841196_FASTA_CLST_186	10	sanntis	2	7328	Other	root:Environmental:Aquatic:Marine	ERZ841196_FASTA	mgnify	ERZ841196.8518-NODE-8518-length-7488-cov-3.632853
260650	ERZ841196_FASTA_CLST_187	11	sanntis	3	12858	Saccharide	root:Environmental:Aquatic:Marine	ERZ841196_FASTA	mgnify	ERZ841196.3748-NODE-3748-length-12860-cov-5.316361
260651	ERZ841196_FASTA_CLST_188	11	sanntis	1	4860	Saccharide	root:Environmental:Aquatic:Marine	ERZ841196_FASTA	mgnify	ERZ841196.16802-NODE-16802-length-4862-cov-9.323695
260653	ERZ841196_FASTA_CLST_190	11	sanntis	2	4563	Other	root:Environmental:Aquatic:Marine	ERZ841196_FASTA	mgnify	ERZ841196.18622-NODE-18622-length-4563-cov-3.613576
260654	ERZ841196_FASTA_CLST_191	11	sanntis	2	11646	Saccharide	root:Environmental:Aquatic:Marine	ERZ841196_FASTA	mgnify	ERZ841196.4388-NODE-4388-length-11646-cov-6.543870
260655	ERZ841196_FASTA_CLST_192	11	sanntis	1	5456	Terpene	root:Environmental:Aquatic:Marine	ERZ841196_FASTA	mgnify	ERZ841196.13969-NODE-13969-length-5456-cov-3.819108
260657	ERZ841196_FASTA_CLST_194	1	sanntis	31057	49100	Terpene	root:Environmental:Aquatic:Marine	ERZ841196_FASTA	mgnify	ERZ841196.351-NODE-351-length-49143-cov-12.934241
260659	ERZ841196_FASTA_CLST_196	10	sanntis	2	10332	RiPP	root:Environmental:Aquatic:Marine	ERZ841196_FASTA	mgnify	ERZ841196.2887-NODE-2887-length-15180-cov-6.368661
260660	ERZ841196_FASTA_CLST_197	10	sanntis	2	14876	NRP|Polyketide	root:Environmental:Aquatic:Marine	ERZ841196_FASTA	mgnify	ERZ841196.442-NODE-442-length-43428-cov-18.149632
260662	ERZ841196_FASTA_CLST_199	11	sanntis	2	11040	Polyketide	root:Environmental:Aquatic:Marine	ERZ841196_FASTA	mgnify	ERZ841196.4741-NODE-4741-length-11041-cov-3.978063
260663	ERZ841196_FASTA_CLST_200	11	sanntis	120	5256	NRP|Polyketide	root:Environmental:Aquatic:Marine	ERZ841196_FASTA	mgnify	ERZ841196.14830-NODE-14830-length-5256-cov-4.138435
260664	ERZ841196_FASTA_CLST_201	10	sanntis	2	4124	RiPP	root:Environmental:Aquatic:Marine	ERZ841196_FASTA	mgnify	ERZ841196.19461-NODE-19461-length-4441-cov-2.705654
260665	ERZ841196_FASTA_CLST_202	11	sanntis	3	10611	Other	root:Environmental:Aquatic:Marine	ERZ841196_FASTA	mgnify	ERZ841196.5034-NODE-5034-length-10613-cov-8.134400
260666	ERZ841196_FASTA_CLST_203	11	sanntis	2	3087	Polyketide	root:Environmental:Aquatic:Marine	ERZ841196_FASTA	mgnify	ERZ841196.35007-NODE-35007-length-3087-cov-18.303760
260667	ERZ841196_FASTA_CLST_204	11	sanntis	49	7024	RiPP	root:Environmental:Aquatic:Marine	ERZ841196_FASTA	mgnify	ERZ841196.9410-NODE-9410-length-7026-cov-3.220915
260670	ERZ841196_FASTA_CLST_207	11	sanntis	3	21977	Saccharide	root:Environmental:Aquatic:Marine	ERZ841196_FASTA	mgnify	ERZ841196.1577-NODE-1577-length-21979-cov-4.819832
260672	ERZ841196_FASTA_CLST_209	10	sanntis	3	4765	Terpene	root:Environmental:Aquatic:Marine	ERZ841196_FASTA	mgnify	ERZ841196.3994-NODE-3994-length-12377-cov-6.875345
260674	ERZ841196_FASTA_CLST_211	11	sanntis	87	10817	RiPP	root:Environmental:Aquatic:Marine	ERZ841196_FASTA	mgnify	ERZ841196.4897-NODE-4897-length-10817-cov-4.829214
260675	ERZ841196_FASTA_CLST_212	10	sanntis	3	4326	RiPP	root:Environmental:Aquatic:Marine	ERZ841196_FASTA	mgnify	ERZ841196.11765-NODE-11765-length-6083-cov-2.677339
260676	ERZ841196_FASTA_CLST_213	11	sanntis	3	8900	Terpene	root:Environmental:Aquatic:Marine	ERZ841196_FASTA	mgnify	ERZ841196.6536-NODE-6536-length-8902-cov-10.886854
260678	ERZ841196_FASTA_CLST_215	10	sanntis	3	5795	Other	root:Environmental:Aquatic:Marine	ERZ841196_FASTA	mgnify	ERZ841196.8495-NODE-8495-length-7505-cov-6.473423
260679	ERZ841196_FASTA_CLST_216	1	sanntis	3012	6277	Polyketide	root:Environmental:Aquatic:Marine	ERZ841196_FASTA	mgnify	ERZ841196.11181-NODE-11181-length-6279-cov-4.758837
260680	ERZ841196_FASTA_CLST_217	0	sanntis	11073	39104	Saccharide	root:Environmental:Aquatic:Marine	ERZ841196_FASTA	mgnify	ERZ841196.489-NODE-489-length-41113-cov-11.454284
260681	ERZ841196_FASTA_CLST_218	11	sanntis	1	5301	RiPP	root:Environmental:Aquatic:Marine	ERZ841196_FASTA	mgnify	ERZ841196.14602-NODE-14602-length-5301-cov-13.390774
260682	ERZ841196_FASTA_CLST_219	10	sanntis	37	3542	Polyketide	root:Environmental:Aquatic:Marine	ERZ841196_FASTA	mgnify	ERZ841196.13731-NODE-13731-length-5518-cov-3.434011
260683	ERZ841196_FASTA_CLST_220	11	sanntis	1	11709	Saccharide	root:Environmental:Aquatic:Marine	ERZ841196_FASTA	mgnify	ERZ841196.4353-NODE-4353-length-11709-cov-4.668783
260684	ERZ841196_FASTA_CLST_221	10	sanntis	3	7768	NRP|Polyketide	root:Environmental:Aquatic:Marine	ERZ841196_FASTA	mgnify	ERZ841196.1651-NODE-1651-length-21357-cov-33.261525
260685	ERZ841196_FASTA_CLST_222	0	sanntis	13919	16598	Polyketide	root:Environmental:Aquatic:Marine	ERZ841196_FASTA	mgnify	ERZ841196.1651-NODE-1651-length-21357-cov-33.261525
260686	ERZ841196_FASTA_CLST_223	11	sanntis	3	3295	Saccharide	root:Environmental:Aquatic:Marine	ERZ841196_FASTA	mgnify	ERZ841196.31489-NODE-31489-length-3296-cov-3.311941
260688	ERZ841196_FASTA_CLST_225	0	sanntis	10934	40464	Saccharide	root:Environmental:Aquatic:Marine	ERZ841196_FASTA	mgnify	ERZ841196.486-NODE-486-length-41382-cov-6.120793
260690	ERZ841196_FASTA_CLST_227	10	sanntis	3	7095	RiPP	root:Environmental:Aquatic:Marine	ERZ841196_FASTA	mgnify	ERZ841196.243-NODE-243-length-58870-cov-6.253150
260692	ERZ841196_FASTA_CLST_229	11	sanntis	2	3165	Saccharide	root:Environmental:Aquatic:Marine	ERZ841196_FASTA	mgnify	ERZ841196.32087-NODE-32087-length-3256-cov-4.268666
260693	ERZ841196_FASTA_CLST_230	10	sanntis	30	3965	Terpene	root:Environmental:Aquatic:Marine	ERZ841196_FASTA	mgnify	ERZ841196.17182-NODE-17182-length-4788-cov-7.086203
260695	ERZ841196_FASTA_CLST_232	0	sanntis	2824	6779	Other	root:Environmental:Aquatic:Marine	ERZ841196_FASTA	mgnify	ERZ841196.6371-NODE-6371-length-9062-cov-3.782391
260698	ERZ841196_FASTA_CLST_235	10	sanntis	1	23762	Saccharide	root:Environmental:Aquatic:Marine	ERZ841196_FASTA	mgnify	ERZ841196.832-NODE-832-length-31584-cov-24.699546
260701	ERZ841196_FASTA_CLST_238	10	sanntis	50	22870	Saccharide	root:Environmental:Aquatic:Marine	ERZ841196_FASTA	mgnify	ERZ841196.1054-NODE-1054-length-27515-cov-35.441733
260702	ERZ841196_FASTA_CLST_239	10	sanntis	2	13534	Saccharide	root:Environmental:Aquatic:Marine	ERZ841196_FASTA	mgnify	ERZ841196.3236-NODE-3236-length-14125-cov-9.480028
260703	ERZ841196_FASTA_CLST_240	0	sanntis	57797	60350	RiPP	root:Environmental:Aquatic:Marine	ERZ841196_FASTA	mgnify	ERZ841196.104-NODE-104-length-85247-cov-7.767678
260705	ERZ841196_FASTA_CLST_242	11	sanntis	1	3667	Terpene	root:Environmental:Aquatic:Marine	ERZ841196_FASTA	mgnify	ERZ841196.25835-NODE-25835-length-3714-cov-10.726701
260707	ERZ841196_FASTA_CLST_244	11	sanntis	1	3408	RiPP	root:Environmental:Aquatic:Marine	ERZ841196_FASTA	mgnify	ERZ841196.29720-NODE-29720-length-3410-cov-5.247094
260709	ERZ841196_FASTA_CLST_246	10	sanntis	39	2092	Polyketide	root:Environmental:Aquatic:Marine	ERZ841196_FASTA	mgnify	ERZ841196.22534-NODE-22534-length-4040-cov-3.920703
260710	ERZ841196_FASTA_CLST_247	11	sanntis	3	9018	Saccharide	root:Environmental:Aquatic:Marine	ERZ841196_FASTA	mgnify	ERZ841196.6415-NODE-6415-length-9019-cov-2.943775
260711	ERZ841196_FASTA_CLST_248	11	sanntis	3	10540	Saccharide	root:Environmental:Aquatic:Marine	ERZ841196_FASTA	mgnify	ERZ841196.5086-NODE-5086-length-10541-cov-21.123498
260712	ERZ841196_FASTA_CLST_249	11	sanntis	1	8363	Saccharide	root:Environmental:Aquatic:Marine	ERZ841196_FASTA	mgnify	ERZ841196.7222-NODE-7222-length-8365-cov-3.389049
260713	ERZ841196_FASTA_CLST_250	11	sanntis	3	7571	Saccharide	root:Environmental:Aquatic:Marine	ERZ841196_FASTA	mgnify	ERZ841196.8110-NODE-8110-length-7752-cov-3.844095
260714	ERZ841196_FASTA_CLST_251	11	sanntis	23	28559	Other	root:Environmental:Aquatic:Marine	ERZ841196_FASTA	mgnify	ERZ841196.998-NODE-998-length-28559-cov-6.932045
260715	ERZ841196_FASTA_CLST_252	10	sanntis	3	8996	Polyketide	root:Environmental:Aquatic:Marine	ERZ841196_FASTA	mgnify	ERZ841196.3258-NODE-3258-length-14081-cov-22.761657
260718	ERZ841196_FASTA_CLST_255	1	sanntis	15416	24714	Polyketide	root:Environmental:Aquatic:Marine	ERZ841196_FASTA	mgnify	ERZ841196.1263-NODE-1263-length-24763-cov-3.631091
260719	ERZ841196_FASTA_CLST_256	10	sanntis	2	10026	NRP	root:Environmental:Aquatic:Marine	ERZ841196_FASTA	mgnify	ERZ841196.5206-NODE-5206-length-10407-cov-5.103651
260720	ERZ841196_FASTA_CLST_257	10	sanntis	2	17306	Saccharide	root:Environmental:Aquatic:Marine	ERZ841196_FASTA	mgnify	ERZ841196.2185-NODE-2185-length-18017-cov-3.836544
260721	ERZ841196_FASTA_CLST_258	11	sanntis	1	5669	Terpene	root:Environmental:Aquatic:Marine	ERZ841196_FASTA	mgnify	ERZ841196.13169-NODE-13169-length-5671-cov-48.691595
260723	ERZ841196_FASTA_CLST_260	11	sanntis	142	50231	Other	root:Environmental:Aquatic:Marine	ERZ841196_FASTA	mgnify	ERZ841196.328-NODE-328-length-50296-cov-9.016242
260724	ERZ841196_FASTA_CLST_261	10	sanntis	3	7076	Other	root:Environmental:Aquatic:Marine	ERZ841196_FASTA	mgnify	ERZ841196.6655-NODE-6655-length-8807-cov-3.070041
260725	ERZ841196_FASTA_CLST_262	11	sanntis	2	3721	Terpene	root:Environmental:Aquatic:Marine	ERZ841196_FASTA	mgnify	ERZ841196.25743-NODE-25743-length-3722-cov-9.244614
260727	ERZ841196_FASTA_CLST_264	11	sanntis	1	3332	Terpene	root:Environmental:Aquatic:Marine	ERZ841196_FASTA	mgnify	ERZ841196.30894-NODE-30894-length-3333-cov-6.846553
260728	ERZ841196_FASTA_CLST_265	10	sanntis	1	23346	Polyketide	root:Environmental:Aquatic:Marine	ERZ841196_FASTA	mgnify	ERZ841196.336-NODE-336-length-49827-cov-7.268163
260730	ERZ841196_FASTA_CLST_267	11	sanntis	3	10470	Saccharide	root:Environmental:Aquatic:Marine	ERZ841196_FASTA	mgnify	ERZ841196.5143-NODE-5143-length-10472-cov-5.947106
260732	ERZ841196_FASTA_CLST_269	11	sanntis	1	14969	NRP	root:Environmental:Aquatic:Marine	ERZ841196_FASTA	mgnify	ERZ841196.2951-NODE-2951-length-14971-cov-4.211384
260734	ERZ841196_FASTA_CLST_271	0	sanntis	24665	35686	Terpene	root:Environmental:Aquatic:Marine	ERZ841196_FASTA	mgnify	ERZ841196.632-NODE-632-length-35934-cov-20.672287
260736	ERZ841196_FASTA_CLST_273	10	sanntis	3	4152	Terpene	root:Environmental:Aquatic:Marine	ERZ841196_FASTA	mgnify	ERZ841196.16314-NODE-16314-length-4950-cov-9.363432
260739	ERZ841196_FASTA_CLST_276	10	sanntis	3	7571	Terpene	root:Environmental:Aquatic:Marine	ERZ841196_FASTA	mgnify	ERZ841196.1188-NODE-1188-length-25750-cov-15.717572
260743	ERZ841196_FASTA_CLST_280	10	sanntis	1	3200	Other	root:Environmental:Aquatic:Marine	ERZ841196_FASTA	mgnify	ERZ841196.9571-NODE-9571-length-6949-cov-5.219756
260746	ERZ841196_FASTA_CLST_283	10	sanntis	2	8642	Polyketide	root:Environmental:Aquatic:Marine	ERZ841196_FASTA	mgnify	ERZ841196.2472-NODE-2472-length-16729-cov-18.701391
260748	ERZ841196_FASTA_CLST_285	10	sanntis	2	4900	Other	root:Environmental:Aquatic:Marine	ERZ841196_FASTA	mgnify	ERZ841196.15142-NODE-15142-length-5194-cov-4.806188
260749	ERZ841196_FASTA_CLST_286	0	sanntis	53948	57397	Terpene	root:Environmental:Aquatic:Marine	ERZ841196_FASTA	mgnify	ERZ841196.250-NODE-250-length-58484-cov-57.879940
260751	ERZ841196_FASTA_CLST_288	10	sanntis	3	13144	Other	root:Environmental:Aquatic:Marine	ERZ841196_FASTA	mgnify	ERZ841196.3264-NODE-3264-length-14062-cov-5.268009
260753	ERZ841196_FASTA_CLST_290	11	sanntis	118	6347	Terpene	root:Environmental:Aquatic:Marine	ERZ841196_FASTA	mgnify	ERZ841196.10984-NODE-10984-length-6349-cov-20.325866
260756	ERZ841196_FASTA_CLST_293	11	sanntis	2	4719	Saccharide	root:Environmental:Aquatic:Marine	ERZ841196_FASTA	mgnify	ERZ841196.16345-NODE-16345-length-4943-cov-4.323445
260757	ERZ841196_FASTA_CLST_294	11	sanntis	86	28655	Saccharide	root:Environmental:Aquatic:Marine	ERZ841196_FASTA	mgnify	ERZ841196.990-NODE-990-length-28657-cov-13.666667
260758	ERZ841196_FASTA_CLST_295	0	sanntis	13870	42993	Saccharide	root:Environmental:Aquatic:Marine	ERZ841196_FASTA	mgnify	ERZ841196.403-NODE-403-length-45335-cov-9.257531
260760	ERZ841196_FASTA_CLST_297	10	sanntis	182	1842	Polyketide	root:Environmental:Aquatic:Marine	ERZ841196_FASTA	mgnify	ERZ841196.9282-NODE-9282-length-7091-cov-10.713047
260762	ERZ841196_FASTA_CLST_299	11	sanntis	43	6319	Other	root:Environmental:Aquatic:Marine	ERZ841196_FASTA	mgnify	ERZ841196.11073-NODE-11073-length-6319-cov-4.079662
260763	ERZ841196_FASTA_CLST_300	10	sanntis	2	13434	Saccharide	root:Environmental:Aquatic:Marine	ERZ841196_FASTA	mgnify	ERZ841196.1506-NODE-1506-length-22499-cov-6.840492
260764	ERZ841196_FASTA_CLST_301	11	sanntis	81	4419	Polyketide	root:Environmental:Aquatic:Marine	ERZ841196_FASTA	mgnify	ERZ841196.19610-NODE-19610-length-4421-cov-3.775996
260765	ERZ841196_FASTA_CLST_302	10	sanntis	2	7300	Polyketide	root:Environmental:Aquatic:Marine	ERZ841196_FASTA	mgnify	ERZ841196.6320-NODE-6320-length-9119-cov-8.619594
260766	ERZ841196_FASTA_CLST_303	0	sanntis	42352	44083	Polyketide	root:Environmental:Aquatic:Marine	ERZ841196_FASTA	mgnify	ERZ841196.318-NODE-318-length-51272-cov-13.225980
260767	ERZ841196_FASTA_CLST_304	10	sanntis	3	1741	Polyketide	root:Environmental:Aquatic:Marine	ERZ841196_FASTA	mgnify	ERZ841196.22054-NODE-22054-length-4097-cov-5.463384
260769	ERZ841196_FASTA_CLST_306	0	sanntis	4560	11729	Other	root:Environmental:Aquatic:Marine	ERZ841196_FASTA	mgnify	ERZ841196.3574-NODE-3574-length-13283-cov-33.805035
260770	ERZ841196_FASTA_CLST_307	1	sanntis	16332	27851	Saccharide	root:Environmental:Aquatic:Marine	ERZ841196_FASTA	mgnify	ERZ841196.1038-NODE-1038-length-27853-cov-7.652241
260771	ERZ841196_FASTA_CLST_308	10	sanntis	2	19880	Saccharide	root:Environmental:Aquatic:Marine	ERZ841196_FASTA	mgnify	ERZ841196.144-NODE-144-length-71650-cov-12.803939
260772	ERZ841196_FASTA_CLST_309	0	sanntis	46841	69517	Saccharide	root:Environmental:Aquatic:Marine	ERZ841196_FASTA	mgnify	ERZ841196.144-NODE-144-length-71650-cov-12.803939
260773	ERZ841196_FASTA_CLST_310	11	sanntis	3	28995	Saccharide	root:Environmental:Aquatic:Marine	ERZ841196_FASTA	mgnify	ERZ841196.972-NODE-972-length-28997-cov-8.576532
260774	ERZ841196_FASTA_CLST_311	1	sanntis	8365	12236	Terpene	root:Environmental:Aquatic:Marine	ERZ841196_FASTA	mgnify	ERZ841196.4066-NODE-4066-length-12238-cov-4.220225
260775	ERZ841196_FASTA_CLST_312	10	sanntis	265	29214	Saccharide	root:Environmental:Aquatic:Marine	ERZ841196_FASTA	mgnify	ERZ841196.949-NODE-949-length-29345-cov-5.548208
260777	ERZ841196_FASTA_CLST_314	11	sanntis	1	3536	NRP	root:Environmental:Aquatic:Marine	ERZ841196_FASTA	mgnify	ERZ841196.27954-NODE-27954-length-3538-cov-3.160494
260778	ERZ841196_FASTA_CLST_315	10	sanntis	1	20284	Saccharide	root:Environmental:Aquatic:Marine	ERZ841196_FASTA	mgnify	ERZ841196.1297-NODE-1297-length-24411-cov-8.039292
260779	ERZ841196_FASTA_CLST_316	1	sanntis	3147	12499	Other	root:Environmental:Aquatic:Marine	ERZ841196_FASTA	mgnify	ERZ841196.3932-NODE-3932-length-12501-cov-8.147598
260780	ERZ841196_FASTA_CLST_317	11	sanntis	3	5852	Polyketide	root:Environmental:Aquatic:Marine	ERZ841196_FASTA	mgnify	ERZ841196.12460-NODE-12460-length-5854-cov-5.061562
260781	ERZ841196_FASTA_CLST_318	1	sanntis	4529	44494	Other	root:Environmental:Aquatic:Marine	ERZ841196_FASTA	mgnify	ERZ841196.419-NODE-419-length-44495-cov-9.295860
260782	ERZ841196_FASTA_CLST_319	11	sanntis	456	42385	Other	root:Environmental:Aquatic:Marine	ERZ841196_FASTA	mgnify	ERZ841196.463-NODE-463-length-42386-cov-6.453308
260783	ERZ841196_FASTA_CLST_320	11	sanntis	1	6085	Polyketide	root:Environmental:Aquatic:Marine	ERZ841196_FASTA	mgnify	ERZ841196.11753-NODE-11753-length-6087-cov-5.806698
260784	ERZ841196_FASTA_CLST_321	11	sanntis	23	4661	Polyketide	root:Environmental:Aquatic:Marine	ERZ841196_FASTA	mgnify	ERZ841196.17955-NODE-17955-length-4663-cov-2.954644
260785	ERZ841196_FASTA_CLST_322	10	sanntis	2	14437	Saccharide	root:Environmental:Aquatic:Marine	ERZ841196_FASTA	mgnify	ERZ841196.1269-NODE-1269-length-24694-cov-41.402533
260786	ERZ841196_FASTA_CLST_323	0	sanntis	28510	30686	Polyketide	root:Environmental:Aquatic:Marine	ERZ841196_FASTA	mgnify	ERZ841196.468-NODE-468-length-42193-cov-68.454103
260787	ERZ841196_FASTA_CLST_324	11	sanntis	2	15477	Saccharide	root:Environmental:Aquatic:Marine	ERZ841196_FASTA	mgnify	ERZ841196.2708-NODE-2708-length-15830-cov-7.514612
260788	ERZ841196_FASTA_CLST_325	0	sanntis	7162	23663	Saccharide	root:Environmental:Aquatic:Marine	ERZ841196_FASTA	mgnify	ERZ841196.488-NODE-488-length-41163-cov-14.355211
260789	ERZ841196_FASTA_CLST_326	11	sanntis	3	3539	Terpene	root:Environmental:Aquatic:Marine	ERZ841196_FASTA	mgnify	ERZ841196.27941-NODE-27941-length-3539-cov-3.889782
260791	ERZ841196_FASTA_CLST_328	10	sanntis	3	9797	Terpene	root:Environmental:Aquatic:Marine	ERZ841196_FASTA	mgnify	ERZ841196.333-NODE-333-length-49941-cov-18.260273
260793	ERZ841196_FASTA_CLST_330	11	sanntis	3	3450	Other	root:Environmental:Aquatic:Marine	ERZ841196_FASTA	mgnify	ERZ841196.29137-NODE-29137-length-3450-cov-11.694845
260794	ERZ841196_FASTA_CLST_331	0	sanntis	3564	32808	Other	root:Environmental:Aquatic:Marine	ERZ841196_FASTA	mgnify	ERZ841196.498-NODE-498-length-40586-cov-12.163875
260795	ERZ841196_FASTA_CLST_332	1	sanntis	5177	7465	RiPP	root:Environmental:Aquatic:Marine	ERZ841196_FASTA	mgnify	ERZ841196.8552-NODE-8552-length-7465-cov-4.099730
260796	ERZ841196_FASTA_CLST_333	11	sanntis	2	6801	Saccharide	root:Environmental:Aquatic:Marine	ERZ841196_FASTA	mgnify	ERZ841196.9884-NODE-9884-length-6803-cov-3.520006
260797	ERZ841196_FASTA_CLST_334	11	sanntis	2	3366	Terpene	root:Environmental:Aquatic:Marine	ERZ841196_FASTA	mgnify	ERZ841196.30360-NODE-30360-length-3368-cov-31.617869
260799	ERZ841196_FASTA_CLST_336	10	sanntis	98	22249	Saccharide	root:Environmental:Aquatic:Marine	ERZ841196_FASTA	mgnify	ERZ841196.1452-NODE-1452-length-22966-cov-9.751822
260800	ERZ841196_FASTA_CLST_337	10	sanntis	129	18606	Saccharide	root:Environmental:Aquatic:Marine	ERZ841196_FASTA	mgnify	ERZ841196.1812-NODE-1812-length-20241-cov-4.248638
260801	ERZ841196_FASTA_CLST_338	1	sanntis	3121	6702	Polyketide	root:Environmental:Aquatic:Marine	ERZ841196_FASTA	mgnify	ERZ841196.9931-NODE-9931-length-6783-cov-3.956748
260802	ERZ841196_FASTA_CLST_339	11	sanntis	3	4645	Saccharide	root:Environmental:Aquatic:Marine	ERZ841196_FASTA	mgnify	ERZ841196.17403-NODE-17403-length-4755-cov-3.115745
260803	ERZ841196_FASTA_CLST_340	0	sanntis	33120	48768	Terpene	root:Environmental:Aquatic:Marine	ERZ841196_FASTA	mgnify	ERZ841196.118-NODE-118-length-79546-cov-9.788655
260805	ERZ841196_FASTA_CLST_342	11	sanntis	3	5033	Saccharide	root:Environmental:Aquatic:Marine	ERZ841196_FASTA	mgnify	ERZ841196.14707-NODE-14707-length-5281-cov-3.600459
260806	ERZ841196_FASTA_CLST_343	11	sanntis	2	4989	Polyketide	root:Environmental:Aquatic:Marine	ERZ841196_FASTA	mgnify	ERZ841196.16115-NODE-16115-length-4989-cov-3.303202
260807	ERZ841196_FASTA_CLST_344	10	sanntis	3	37358	Saccharide	root:Environmental:Aquatic:Marine	ERZ841196_FASTA	mgnify	ERZ841196.276-NODE-276-length-55297-cov-6.782629
260808	ERZ841196_FASTA_CLST_345	11	sanntis	84	4841	Polyketide	root:Environmental:Aquatic:Marine	ERZ841196_FASTA	mgnify	ERZ841196.16895-NODE-16895-length-4842-cov-5.702528
260810	ERZ841196_FASTA_CLST_347	11	sanntis	1	4139	Terpene	root:Environmental:Aquatic:Marine	ERZ841196_FASTA	mgnify	ERZ841196.21730-NODE-21730-length-4139-cov-4.498531
260812	ERZ841196_FASTA_CLST_349	11	sanntis	3	6961	Terpene	root:Environmental:Aquatic:Marine	ERZ841196_FASTA	mgnify	ERZ841196.9537-NODE-9537-length-6962-cov-7.364268
260814	ERZ841196_FASTA_CLST_351	11	sanntis	53	4265	Polyketide	root:Environmental:Aquatic:Marine	ERZ841196_FASTA	mgnify	ERZ841196.20770-NODE-20770-length-4265-cov-3.393824
260815	ERZ841196_FASTA_CLST_352	11	sanntis	3	4685	Other	root:Environmental:Aquatic:Marine	ERZ841196_FASTA	mgnify	ERZ841196.17795-NODE-17795-length-4687-cov-21.403282
260816	ERZ841196_FASTA_CLST_353	0	sanntis	12339	14657	Polyketide	root:Environmental:Aquatic:Marine	ERZ841196_FASTA	mgnify	ERZ841196.2535-NODE-2535-length-16478-cov-4.256774
260817	ERZ841196_FASTA_CLST_354	0	sanntis	12250	30530	Saccharide	root:Environmental:Aquatic:Marine	ERZ841196_FASTA	mgnify	ERZ841196.853-NODE-853-length-31271-cov-13.261693
260819	ERZ841196_FASTA_CLST_356	10	sanntis	3	3603	Terpene	root:Environmental:Aquatic:Marine	ERZ841196_FASTA	mgnify	ERZ841196.17721-NODE-17721-length-4700-cov-6.023466
260822	ERZ841196_FASTA_CLST_359	10	sanntis	1	719	Polyketide	root:Environmental:Aquatic:Marine	ERZ841196_FASTA	mgnify	ERZ841196.29998-NODE-29998-length-3390-cov-3.086657
260823	ERZ841196_FASTA_CLST_360	1	sanntis	39798	43453	Terpene	root:Environmental:Aquatic:Marine	ERZ841196_FASTA	mgnify	ERZ841196.437-NODE-437-length-43648-cov-14.003969
260825	ERZ841196_FASTA_CLST_362	1	sanntis	8063	37780	Saccharide	root:Environmental:Aquatic:Marine	ERZ841196_FASTA	mgnify	ERZ841196.579-NODE-579-length-37780-cov-6.224254
260826	ERZ841196_FASTA_CLST_363	10	sanntis	1	4769	Polyketide	root:Environmental:Aquatic:Marine	ERZ841196_FASTA	mgnify	ERZ841196.10147-NODE-10147-length-6692-cov-3.310231
260827	ERZ841196_FASTA_CLST_364	0	sanntis	6643	7925	Terpene	root:Environmental:Aquatic:Marine	ERZ841196_FASTA	mgnify	ERZ841196.6930-NODE-6930-length-8596-cov-15.292003
260829	ERZ841196_FASTA_CLST_366	10	sanntis	3	5352	Polyketide	root:Environmental:Aquatic:Marine	ERZ841196_FASTA	mgnify	ERZ841196.5392-NODE-5392-length-10150-cov-7.243487
260831	ERZ841196_FASTA_CLST_368	11	sanntis	1	4766	Other	root:Environmental:Aquatic:Marine	ERZ841196_FASTA	mgnify	ERZ841196.17322-NODE-17322-length-4766-cov-30.211208
260832	ERZ841196_FASTA_CLST_369	11	sanntis	1	4171	RiPP	root:Environmental:Aquatic:Marine	ERZ841196_FASTA	mgnify	ERZ841196.21474-NODE-21474-length-4172-cov-2.493077
260833	ERZ841196_FASTA_CLST_370	11	sanntis	3	3852	Terpene	root:Environmental:Aquatic:Marine	ERZ841196_FASTA	mgnify	ERZ841196.23745-NODE-23745-length-3909-cov-13.865075
260835	ERZ841196_FASTA_CLST_372	0	sanntis	6507	8917	Terpene	root:Environmental:Aquatic:Marine	ERZ841196_FASTA	mgnify	ERZ841196.2280-NODE-2280-length-17589-cov-10.173606
260837	ERZ841196_FASTA_CLST_374	0	sanntis	28677	43693	Saccharide	root:Environmental:Aquatic:Marine	ERZ841196_FASTA	mgnify	ERZ841196.394-NODE-394-length-46074-cov-11.452639
260838	ERZ841196_FASTA_CLST_375	1	sanntis	5530	11558	Terpene	root:Environmental:Aquatic:Marine	ERZ841196_FASTA	mgnify	ERZ841196.4439-NODE-4439-length-11560-cov-6.303694
260840	ERZ841196_FASTA_CLST_377	10	sanntis	2	11781	Terpene	root:Environmental:Aquatic:Marine	ERZ841196_FASTA	mgnify	ERZ841196.3639-NODE-3639-length-13109-cov-24.067336
260842	ERZ841196_FASTA_CLST_379	11	sanntis	3	12898	RiPP	root:Environmental:Aquatic:Marine	ERZ841196_FASTA	mgnify	ERZ841196.3731-NODE-3731-length-12899-cov-5.255995
260843	ERZ841196_FASTA_CLST_380	11	sanntis	3	6131	Saccharide	root:Environmental:Aquatic:Marine	ERZ841196_FASTA	mgnify	ERZ841196.11339-NODE-11339-length-6222-cov-7.838982
260844	ERZ841196_FASTA_CLST_381	11	sanntis	1	6984	Other	root:Environmental:Aquatic:Marine	ERZ841196_FASTA	mgnify	ERZ841196.9497-NODE-9497-length-6985-cov-3.863925
260845	ERZ841196_FASTA_CLST_382	11	sanntis	91	31878	Other	root:Environmental:Aquatic:Marine	ERZ841196_FASTA	mgnify	ERZ841196.807-NODE-807-length-31878-cov-5.637495
260846	ERZ841196_FASTA_CLST_383	11	sanntis	3	57178	Saccharide	root:Environmental:Aquatic:Marine	ERZ841196_FASTA	mgnify	ERZ841196.263-NODE-263-length-57178-cov-6.431262
260847	ERZ841196_FASTA_CLST_384	10	sanntis	3	3364	Polyketide	root:Environmental:Aquatic:Marine	ERZ841196_FASTA	mgnify	ERZ841196.27018-NODE-27018-length-3611-cov-4.902137
260848	ERZ841196_FASTA_CLST_385	11	sanntis	3	6912	Saccharide	root:Environmental:Aquatic:Marine	ERZ841196_FASTA	mgnify	ERZ841196.9534-NODE-9534-length-6964-cov-3.577363
260849	ERZ841196_FASTA_CLST_386	11	sanntis	3	13403	Saccharide	root:Environmental:Aquatic:Marine	ERZ841196_FASTA	mgnify	ERZ841196.3522-NODE-3522-length-13405-cov-7.916180
260850	ERZ841196_FASTA_CLST_387	10	sanntis	2	4161	NRP	root:Environmental:Aquatic:Marine	ERZ841196_FASTA	mgnify	ERZ841196.8960-NODE-8960-length-7251-cov-6.744997
260851	ERZ841196_FASTA_CLST_388	11	sanntis	1	5691	Other	root:Environmental:Aquatic:Marine	ERZ841196_FASTA	mgnify	ERZ841196.13098-NODE-13098-length-5691-cov-23.371008
260852	ERZ841196_FASTA_CLST_389	1	sanntis	8022	16959	Saccharide	root:Environmental:Aquatic:Marine	ERZ841196_FASTA	mgnify	ERZ841196.2414-NODE-2414-length-17005-cov-3.903835
260853	ERZ841196_FASTA_CLST_390	10	sanntis	2	2349	Alkaloid	root:Environmental:Aquatic:Marine	ERZ841196_FASTA	mgnify	ERZ841196.26314-NODE-26314-length-3672-cov-4.769975
260854	ERZ841196_FASTA_CLST_391	11	sanntis	1	15134	Saccharide	root:Environmental:Aquatic:Marine	ERZ841196_FASTA	mgnify	ERZ841196.2884-NODE-2884-length-15188-cov-10.725170
260856	ERZ841196_FASTA_CLST_393	0	sanntis	4103	13053	RiPP	root:Environmental:Aquatic:Marine	ERZ841196_FASTA	mgnify	ERZ841196.3316-NODE-3316-length-13922-cov-4.129228
260857	ERZ841196_FASTA_CLST_394	10	sanntis	3	2652	NRP|Saccharide	root:Environmental:Aquatic:Marine	ERZ841196_FASTA	mgnify	ERZ841196.27328-NODE-27328-length-3587-cov-3.334655
260858	ERZ841196_FASTA_CLST_395	10	sanntis	2	2758	Polyketide	root:Environmental:Aquatic:Marine	ERZ841196_FASTA	mgnify	ERZ841196.11327-NODE-11327-length-6225-cov-6.975689
260859	ERZ841196_FASTA_CLST_396	11	sanntis	3	7572	Other	root:Environmental:Aquatic:Marine	ERZ841196_FASTA	mgnify	ERZ841196.8351-NODE-8351-length-7595-cov-4.155172
260860	ERZ841196_FASTA_CLST_397	0	sanntis	7112	8823	Polyketide	root:Environmental:Aquatic:Marine	ERZ841196_FASTA	mgnify	ERZ841196.1465-NODE-1465-length-22886-cov-7.604529
260861	ERZ841196_FASTA_CLST_398	10	sanntis	1	2717	Polyketide	root:Environmental:Aquatic:Marine	ERZ841196_FASTA	mgnify	ERZ841196.25103-NODE-25103-length-3777-cov-5.453251
260863	ERZ841196_FASTA_CLST_400	11	sanntis	3	4274	Terpene	root:Environmental:Aquatic:Marine	ERZ841196_FASTA	mgnify	ERZ841196.19503-NODE-19503-length-4435-cov-9.874886
260865	ERZ841196_FASTA_CLST_402	0	sanntis	22423	34647	Polyketide	root:Environmental:Aquatic:Marine	ERZ841196_FASTA	mgnify	ERZ841196.349-NODE-349-length-49384-cov-10.824322
260868	ERZ841196_FASTA_CLST_405	10	sanntis	3	13753	Saccharide	root:Environmental:Aquatic:Marine	ERZ841196_FASTA	mgnify	ERZ841196.2859-NODE-2859-length-15305-cov-3.936066
260869	ERZ841196_FASTA_CLST_406	11	sanntis	2	57179	Saccharide	root:Environmental:Aquatic:Marine	ERZ841196_FASTA	mgnify	ERZ841196.259-NODE-259-length-57345-cov-6.516512
260870	ERZ841196_FASTA_CLST_407	11	sanntis	3	23111	Saccharide	root:Environmental:Aquatic:Marine	ERZ841196_FASTA	mgnify	ERZ841196.1429-NODE-1429-length-23111-cov-4.662431
260871	ERZ841196_FASTA_CLST_408	11	sanntis	3	3054	Polyketide	root:Environmental:Aquatic:Marine	ERZ841196_FASTA	mgnify	ERZ841196.35634-NODE-35634-length-3054-cov-5.423141
260872	ERZ841196_FASTA_CLST_409	10	sanntis	1	2873	Polyketide	root:Environmental:Aquatic:Marine	ERZ841196_FASTA	mgnify	ERZ841196.32082-NODE-32082-length-3256-cov-11.992502
260873	ERZ841196_FASTA_CLST_410	10	sanntis	3	4473	Saccharide	root:Environmental:Aquatic:Marine	ERZ841196_FASTA	mgnify	ERZ841196.15916-NODE-15916-length-5028-cov-4.816208
260874	ERZ841196_FASTA_CLST_411	0	sanntis	3500	5211	Polyketide	root:Environmental:Aquatic:Marine	ERZ841196_FASTA	mgnify	ERZ841196.10547-NODE-10547-length-6515-cov-6.990248
260875	ERZ841196_FASTA_CLST_412	11	sanntis	1	30862	Saccharide	root:Environmental:Aquatic:Marine	ERZ841196_FASTA	mgnify	ERZ841196.879-NODE-879-length-30862-cov-5.644334
260876	ERZ841196_FASTA_CLST_413	11	sanntis	3	7432	Other	root:Environmental:Aquatic:Marine	ERZ841196_FASTA	mgnify	ERZ841196.8607-NODE-8607-length-7434-cov-3.984415
260877	ERZ841196_FASTA_CLST_414	11	sanntis	575	2962	Polyketide	root:Environmental:Aquatic:Marine	ERZ841196_FASTA	mgnify	ERZ841196.36743-NODE-36743-length-3001-cov-3.005771
260878	ERZ841196_FASTA_CLST_415	11	sanntis	3	16542	Other	root:Environmental:Aquatic:Marine	ERZ841196_FASTA	mgnify	ERZ841196.2514-NODE-2514-length-16542-cov-10.302663
260879	ERZ841196_FASTA_CLST_416	11	sanntis	35	4301	Saccharide	root:Environmental:Aquatic:Marine	ERZ841196_FASTA	mgnify	ERZ841196.20490-NODE-20490-length-4301-cov-4.944654
260880	ERZ841196_FASTA_CLST_417	10	sanntis	3	4530	Other	root:Environmental:Aquatic:Marine	ERZ841196_FASTA	mgnify	ERZ841196.12876-NODE-12876-length-5748-cov-4.574565
260881	ERZ841196_FASTA_CLST_418	1	sanntis	13648	39611	Saccharide	root:Environmental:Aquatic:Marine	ERZ841196_FASTA	mgnify	ERZ841196.526-NODE-526-length-39667-cov-7.520549
260882	ERZ841196_FASTA_CLST_419	11	sanntis	110	38333	Saccharide	root:Environmental:Aquatic:Marine	ERZ841196_FASTA	mgnify	ERZ841196.561-NODE-561-length-38333-cov-5.576754
260885	ERZ841196_FASTA_CLST_422	10	sanntis	1	2779	Polyketide	root:Environmental:Aquatic:Marine	ERZ841196_FASTA	mgnify	ERZ841196.14628-NODE-14628-length-5296-cov-3.264644
260886	ERZ841196_FASTA_CLST_423	10	sanntis	2	3746	NRP|Saccharide	root:Environmental:Aquatic:Marine	ERZ841196_FASTA	mgnify	ERZ841196.14470-NODE-14470-length-5330-cov-3.780095
260887	ERZ841196_FASTA_CLST_424	11	sanntis	1	21650	Saccharide	root:Environmental:Aquatic:Marine	ERZ841196_FASTA	mgnify	ERZ841196.1613-NODE-1613-length-21652-cov-5.155438
260888	ERZ841196_FASTA_CLST_425	0	sanntis	23499	32127	Other	root:Environmental:Aquatic:Marine	ERZ841196_FASTA	mgnify	ERZ841196.776-NODE-776-length-32638-cov-9.146518
260890	ERZ841196_FASTA_CLST_427	11	sanntis	1	5871	Polyketide	root:Environmental:Aquatic:Marine	ERZ841196_FASTA	mgnify	ERZ841196.12402-NODE-12402-length-5873-cov-3.191303
260892	ERZ841196_FASTA_CLST_429	0	sanntis	12659	25243	Saccharide	root:Environmental:Aquatic:Marine	ERZ841196_FASTA	mgnify	ERZ841196.643-NODE-643-length-35685-cov-18.113668
260893	ERZ841196_FASTA_CLST_430	10	sanntis	3	4969	Terpene	root:Environmental:Aquatic:Marine	ERZ841196_FASTA	mgnify	ERZ841196.5213-NODE-5213-length-10398-cov-24.913565
260895	ERZ841196_FASTA_CLST_432	11	sanntis	2	21513	Other	root:Environmental:Aquatic:Marine	ERZ841196_FASTA	mgnify	ERZ841196.1617-NODE-1617-length-21632-cov-5.144274
260896	ERZ841196_FASTA_CLST_433	11	sanntis	3	14536	Terpene	root:Environmental:Aquatic:Marine	ERZ841196_FASTA	mgnify	ERZ841196.3093-NODE-3093-length-14538-cov-9.163778
260898	ERZ841196_FASTA_CLST_435	10	sanntis	3	2883	Other	root:Environmental:Aquatic:Marine	ERZ841196_FASTA	mgnify	ERZ841196.35604-NODE-35604-length-3055-cov-28.520000
260900	ERZ841196_FASTA_CLST_437	11	sanntis	1	4655	NRP	root:Environmental:Aquatic:Marine	ERZ841196_FASTA	mgnify	ERZ841196.17985-NODE-17985-length-4657-cov-5.458279
260901	ERZ841196_FASTA_CLST_438	11	sanntis	2	6080	Terpene	root:Environmental:Aquatic:Marine	ERZ841196_FASTA	mgnify	ERZ841196.11771-NODE-11771-length-6082-cov-5.195786
260903	ERZ841196_FASTA_CLST_440	11	sanntis	1	21903	Saccharide	root:Environmental:Aquatic:Marine	ERZ841196_FASTA	mgnify	ERZ841196.1578-NODE-1578-length-21974-cov-5.734796
260904	ERZ841196_FASTA_CLST_441	11	sanntis	3	65582	Other	root:Environmental:Aquatic:Marine	ERZ841196_FASTA	mgnify	ERZ841196.185-NODE-185-length-65662-cov-7.764065
260905	ERZ841196_FASTA_CLST_442	0	sanntis	144801	157191	NRP	root:Environmental:Aquatic:Marine	ERZ841196_FASTA	mgnify	ERZ841196.14-NODE-14-length-171219-cov-9.365860
260906	ERZ841196_FASTA_CLST_443	0	sanntis	6616	21189	Other	root:Environmental:Aquatic:Marine	ERZ841196_FASTA	mgnify	ERZ841196.1509-NODE-1509-length-22453-cov-8.598982
260907	ERZ841196_FASTA_CLST_444	11	sanntis	2	2972	Terpene	root:Environmental:Aquatic:Marine	ERZ841196_FASTA	mgnify	ERZ841196.36279-NODE-36279-length-3022-cov-4.817324
260909	ERZ841196_FASTA_CLST_446	10	sanntis	3	4051	Terpene	root:Environmental:Aquatic:Marine	ERZ841196_FASTA	mgnify	ERZ841196.17675-NODE-17675-length-4709-cov-37.234852
260911	ERZ841196_FASTA_CLST_448	11	sanntis	2	9029	Saccharide	root:Environmental:Aquatic:Marine	ERZ841196_FASTA	mgnify	ERZ841196.6181-NODE-6181-length-9265-cov-6.722801
260912	ERZ841196_FASTA_CLST_449	10	sanntis	3	3254	RiPP	root:Environmental:Aquatic:Marine	ERZ841196_FASTA	mgnify	ERZ841196.18574-NODE-18574-length-4571-cov-2.997564
260913	ERZ841196_FASTA_CLST_450	11	sanntis	3	5611	Terpene	root:Environmental:Aquatic:Marine	ERZ841196_FASTA	mgnify	ERZ841196.13361-NODE-13361-length-5611-cov-4.892909
260915	ERZ841196_FASTA_CLST_452	0	sanntis	31998	64633	Saccharide	root:Environmental:Aquatic:Marine	ERZ841196_FASTA	mgnify	ERZ841196.182-NODE-182-length-65857-cov-6.536534
260916	ERZ841196_FASTA_CLST_453	0	sanntis	2843	6405	Terpene	root:Environmental:Aquatic:Marine	ERZ841196_FASTA	mgnify	ERZ841196.10389-NODE-10389-length-6578-cov-52.865553
260917	ERZ841196_FASTA_CLST_454	10	sanntis	3	5235	Other	root:Environmental:Aquatic:Marine	ERZ841196_FASTA	mgnify	ERZ841196.12631-NODE-12631-length-5811-cov-25.272411
260918	ERZ841196_FASTA_CLST_455	11	sanntis	51	47217	Other	root:Environmental:Aquatic:Marine	ERZ841196_FASTA	mgnify	ERZ841196.384-NODE-384-length-47217-cov-4.770133
260919	ERZ841196_FASTA_CLST_456	10	sanntis	1	7022	Saccharide	root:Environmental:Aquatic:Marine	ERZ841196_FASTA	mgnify	ERZ841196.8952-NODE-8952-length-7253-cov-6.679078
260921	ERZ841196_FASTA_CLST_458	11	sanntis	3	26380	Saccharide	root:Environmental:Aquatic:Marine	ERZ841196_FASTA	mgnify	ERZ841196.1132-NODE-1132-length-26380-cov-6.642203
260922	ERZ841196_FASTA_CLST_459	10	sanntis	3	66985	Saccharide	root:Environmental:Aquatic:Marine	ERZ841196_FASTA	mgnify	ERZ841196.136-NODE-136-length-74541-cov-9.409500
260924	ERZ841196_FASTA_CLST_461	0	sanntis	9635	11048	RiPP	root:Environmental:Aquatic:Marine	ERZ841196_FASTA	mgnify	ERZ841196.4307-NODE-4307-length-11786-cov-7.926008
260927	ERZ841196_FASTA_CLST_464	11	sanntis	3	4058	RiPP	root:Environmental:Aquatic:Marine	ERZ841196_FASTA	mgnify	ERZ841196.21233-NODE-21233-length-4202-cov-25.677598
260928	ERZ841196_FASTA_CLST_465	11	sanntis	1	28621	Polyketide|Saccharide	root:Environmental:Aquatic:Marine	ERZ841196_FASTA	mgnify	ERZ841196.995-NODE-995-length-28621-cov-6.340965
260931	ERZ841196_FASTA_CLST_468	11	sanntis	2	4761	Terpene	root:Environmental:Aquatic:Marine	ERZ841196_FASTA	mgnify	ERZ841196.17351-NODE-17351-length-4763-cov-6.647409
260933	ERZ841196_FASTA_CLST_470	11	sanntis	2	5277	Polyketide	root:Environmental:Aquatic:Marine	ERZ841196_FASTA	mgnify	ERZ841196.14723-NODE-14723-length-5277-cov-6.475105
260934	ERZ841196_FASTA_CLST_471	10	sanntis	103	4350	Terpene	root:Environmental:Aquatic:Marine	ERZ841196_FASTA	mgnify	ERZ841196.11320-NODE-11320-length-6227-cov-3.933733
260936	ERZ841196_FASTA_CLST_473	11	sanntis	2	20482	Saccharide	root:Environmental:Aquatic:Marine	ERZ841196_FASTA	mgnify	ERZ841196.1767-NODE-1767-length-20482-cov-6.060263
260937	ERZ841196_FASTA_CLST_474	11	sanntis	2	4926	Polyketide	root:Environmental:Aquatic:Marine	ERZ841196_FASTA	mgnify	ERZ841196.16433-NODE-16433-length-4926-cov-5.394580
260940	ERZ841196_FASTA_CLST_477	0	sanntis	9096	37083	Saccharide	root:Environmental:Aquatic:Marine	ERZ841196_FASTA	mgnify	ERZ841196.568-NODE-568-length-38120-cov-6.965375
260941	ERZ841196_FASTA_CLST_478	11	sanntis	3	22329	Saccharide	root:Environmental:Aquatic:Marine	ERZ841196_FASTA	mgnify	ERZ841196.1535-NODE-1535-length-22345-cov-4.736743
260942	ERZ841196_FASTA_CLST_479	10	sanntis	1	8589	Saccharide	root:Environmental:Aquatic:Marine	ERZ841196_FASTA	mgnify	ERZ841196.5534-NODE-5534-length-9983-cov-4.296233
260943	ERZ841196_FASTA_CLST_480	11	sanntis	1	11122	Saccharide	root:Environmental:Aquatic:Marine	ERZ841196_FASTA	mgnify	ERZ841196.4685-NODE-4685-length-11122-cov-5.696937
260944	ERZ841196_FASTA_CLST_481	11	sanntis	1	9011	Saccharide	root:Environmental:Aquatic:Marine	ERZ841196_FASTA	mgnify	ERZ841196.6425-NODE-6425-length-9013-cov-5.512949
260945	ERZ841196_FASTA_CLST_482	11	sanntis	3	3617	Terpene	root:Environmental:Aquatic:Marine	ERZ841196_FASTA	mgnify	ERZ841196.26796-NODE-26796-length-3629-cov-8.470621
260947	ERZ841196_FASTA_CLST_484	10	sanntis	1	7676	Other	root:Environmental:Aquatic:Marine	ERZ841196_FASTA	mgnify	ERZ841196.2397-NODE-2397-length-17038-cov-5.718895
260948	ERZ841196_FASTA_CLST_485	10	sanntis	62	1973	Polyketide	root:Environmental:Aquatic:Marine	ERZ841196_FASTA	mgnify	ERZ841196.3620-NODE-3620-length-13161-cov-11.763391
260949	ERZ841196_FASTA_CLST_486	10	sanntis	2	3753	Terpene	root:Environmental:Aquatic:Marine	ERZ841196_FASTA	mgnify	ERZ841196.15162-NODE-15162-length-5189-cov-4.734125
260951	ERZ841196_FASTA_CLST_488	0	sanntis	17137	20946	Polyketide	root:Environmental:Aquatic:Marine	ERZ841196_FASTA	mgnify	ERZ841196.1182-NODE-1182-length-25806-cov-11.344025
260953	ERZ841196_FASTA_CLST_490	1	sanntis	53977	59109	Terpene	root:Environmental:Aquatic:Marine	ERZ841196_FASTA	mgnify	ERZ841196.241-NODE-241-length-59110-cov-17.453459
260955	ERZ841196_FASTA_CLST_492	10	sanntis	3	29415	Saccharide	root:Environmental:Aquatic:Marine	ERZ841196_FASTA	mgnify	ERZ841196.942-NODE-942-length-29549-cov-7.269784
260956	ERZ841196_FASTA_CLST_493	0	sanntis	6279	21793	Polyketide	root:Environmental:Aquatic:Marine	ERZ841196_FASTA	mgnify	ERZ841196.685-NODE-685-length-34747-cov-11.345815
260958	ERZ841196_FASTA_CLST_495	10	sanntis	3	9408	Terpene	root:Environmental:Aquatic:Marine	ERZ841196_FASTA	mgnify	ERZ841196.5384-NODE-5384-length-10158-cov-21.700089
260959	ERZ841196_FASTA_CLST_496	0	sanntis	3094	5718	Polyketide	root:Environmental:Aquatic:Marine	ERZ841196_FASTA	mgnify	ERZ841196.6937-NODE-6937-length-8590-cov-43.140480
260960	ERZ841196_FASTA_CLST_497	0	sanntis	22955	29943	Saccharide	root:Environmental:Aquatic:Marine	ERZ841196_FASTA	mgnify	ERZ841196.594-NODE-594-length-37296-cov-27.806047
260962	ERZ841196_FASTA_CLST_499	10	sanntis	1	16286	Saccharide	root:Environmental:Aquatic:Marine	ERZ841196_FASTA	mgnify	ERZ841196.1321-NODE-1321-length-24185-cov-8.916162
260963	ERZ841196_FASTA_CLST_500	10	sanntis	3	7400	Terpene	root:Environmental:Aquatic:Marine	ERZ841196_FASTA	mgnify	ERZ841196.898-NODE-898-length-30582-cov-8.856160
260965	ERZ841196_FASTA_CLST_502	11	sanntis	2	3392	NRP|Saccharide	root:Environmental:Aquatic:Marine	ERZ841196_FASTA	mgnify	ERZ841196.29960-NODE-29960-length-3393-cov-2.576093
260966	ERZ841196_FASTA_CLST_503	0	sanntis	10837	15576	Terpene	root:Environmental:Aquatic:Marine	ERZ841196_FASTA	mgnify	ERZ841196.2081-NODE-2081-length-18576-cov-54.180876
260968	ERZ841196_FASTA_CLST_505	1	sanntis	7802	14924	Polyketide	root:Environmental:Aquatic:Marine	ERZ841196_FASTA	mgnify	ERZ841196.2970-NODE-2970-length-14924-cov-15.622772
260969	ERZ841196_FASTA_CLST_506	11	sanntis	1	4646	Polyketide	root:Environmental:Aquatic:Marine	ERZ841196_FASTA	mgnify	ERZ841196.18048-NODE-18048-length-4648-cov-9.327455
260970	ERZ841196_FASTA_CLST_507	11	sanntis	3	13518	Other	root:Environmental:Aquatic:Marine	ERZ841196_FASTA	mgnify	ERZ841196.3476-NODE-3476-length-13518-cov-27.796182
260971	ERZ841196_FASTA_CLST_508	10	sanntis	2	4029	NRP|Saccharide	root:Environmental:Aquatic:Marine	ERZ841196_FASTA	mgnify	ERZ841196.5371-NODE-5371-length-10169-cov-29.020467
260973	ERZ841196_FASTA_CLST_510	1	sanntis	10031	32174	Saccharide	root:Environmental:Aquatic:Marine	ERZ841196_FASTA	mgnify	ERZ841196.796-NODE-796-length-32239-cov-9.626429
260976	ERZ841196_FASTA_CLST_513	0	sanntis	26863	29360	Polyketide	root:Environmental:Aquatic:Marine	ERZ841196_FASTA	mgnify	ERZ841196.910-NODE-910-length-30282-cov-9.431105
260977	ERZ841196_FASTA_CLST_514	11	sanntis	2	3089	Polyketide	root:Environmental:Aquatic:Marine	ERZ841196_FASTA	mgnify	ERZ841196.34987-NODE-34987-length-3089-cov-3.379038
260978	ERZ841196_FASTA_CLST_515	11	sanntis	3	9388	Other	root:Environmental:Aquatic:Marine	ERZ841196_FASTA	mgnify	ERZ841196.6061-NODE-6061-length-9390-cov-2.599464
260979	ERZ841196_FASTA_CLST_516	11	sanntis	229	3109	Terpene	root:Environmental:Aquatic:Marine	ERZ841196_FASTA	mgnify	ERZ841196.34552-NODE-34552-length-3111-cov-5.942408
260981	ERZ841196_FASTA_CLST_518	0	sanntis	124978	130747	RiPP	root:Environmental:Aquatic:Marine	ERZ841196_FASTA	mgnify	ERZ841196.32-NODE-32-length-136744-cov-7.278515
260983	ERZ841196_FASTA_CLST_520	11	sanntis	185	5220	Saccharide	root:Environmental:Aquatic:Marine	ERZ841196_FASTA	mgnify	ERZ841196.15014-NODE-15014-length-5220-cov-8.260794
260985	ERZ841196_FASTA_CLST_522	0	sanntis	2251	10567	Other	root:Environmental:Aquatic:Marine	ERZ841196_FASTA	mgnify	ERZ841196.3448-NODE-3448-length-13577-cov-6.023221
260986	ERZ841196_FASTA_CLST_523	11	sanntis	2	9213	Saccharide	root:Environmental:Aquatic:Marine	ERZ841196_FASTA	mgnify	ERZ841196.6237-NODE-6237-length-9213-cov-4.897685
260987	ERZ841196_FASTA_CLST_524	0	sanntis	18156	25996	Terpene	root:Environmental:Aquatic:Marine	ERZ841196_FASTA	mgnify	ERZ841196.345-NODE-345-length-49448-cov-12.906809
260989	ERZ841196_FASTA_CLST_526	11	sanntis	2	3229	Terpene	root:Environmental:Aquatic:Marine	ERZ841196_FASTA	mgnify	ERZ841196.31979-NODE-31979-length-3263-cov-4.028990
260991	ERZ841196_FASTA_CLST_528	10	sanntis	3	2655	Terpene	root:Environmental:Aquatic:Marine	ERZ841196_FASTA	mgnify	ERZ841196.20032-NODE-20032-length-4364-cov-6.775354
260992	ERZ841196_FASTA_CLST_529	11	sanntis	1	19386	Saccharide	root:Environmental:Aquatic:Marine	ERZ841196_FASTA	mgnify	ERZ841196.1941-NODE-1941-length-19432-cov-5.744388
260993	ERZ841196_FASTA_CLST_530	10	sanntis	3	7436	Saccharide	root:Environmental:Aquatic:Marine	ERZ841196_FASTA	mgnify	ERZ841196.7976-NODE-7976-length-7840-cov-14.433654
260995	ERZ841196_FASTA_CLST_532	11	sanntis	1	3649	Terpene	root:Environmental:Aquatic:Marine	ERZ841196_FASTA	mgnify	ERZ841196.26545-NODE-26545-length-3651-cov-7.445495
260997	ERZ841196_FASTA_CLST_534	1	sanntis	2663	36523	Other	root:Environmental:Aquatic:Marine	ERZ841196_FASTA	mgnify	ERZ841196.611-NODE-611-length-36594-cov-5.319440
260999	ERZ841196_FASTA_CLST_536	11	sanntis	3	5339	Saccharide	root:Environmental:Aquatic:Marine	ERZ841196_FASTA	mgnify	ERZ841196.13518-NODE-13518-length-5567-cov-9.966800
261000	ERZ841196_FASTA_CLST_537	10	sanntis	3	8361	Saccharide	root:Environmental:Aquatic:Marine	ERZ841196_FASTA	mgnify	ERZ841196.2038-NODE-2038-length-18814-cov-7.654246
261001	ERZ841196_FASTA_CLST_538	11	sanntis	2	3745	Polyketide	root:Environmental:Aquatic:Marine	ERZ841196_FASTA	mgnify	ERZ841196.25444-NODE-25444-length-3747-cov-5.577465
261002	ERZ841196_FASTA_CLST_539	10	sanntis	3	5920	Terpene	root:Environmental:Aquatic:Marine	ERZ841196_FASTA	mgnify	ERZ841196.11814-NODE-11814-length-6064-cov-7.992678
261004	ERZ841196_FASTA_CLST_541	11	sanntis	2	5549	Polyketide	root:Environmental:Aquatic:Marine	ERZ841196_FASTA	mgnify	ERZ841196.13200-NODE-13200-length-5659-cov-13.874732
261005	ERZ841196_FASTA_CLST_542	10	sanntis	3	56201	Saccharide	root:Environmental:Aquatic:Marine	ERZ841196_FASTA	mgnify	ERZ841196.180-NODE-180-length-66022-cov-11.571058
261006	ERZ841196_FASTA_CLST_543	0	sanntis	19141	25125	RiPP	root:Environmental:Aquatic:Marine	ERZ841196_FASTA	mgnify	ERZ841196.240-NODE-240-length-59142-cov-12.397059
261008	ERZ841196_FASTA_CLST_545	11	sanntis	3	21729	Other	root:Environmental:Aquatic:Marine	ERZ841196_FASTA	mgnify	ERZ841196.1599-NODE-1599-length-21768-cov-7.960991
261009	ERZ841196_FASTA_CLST_546	11	sanntis	1	35360	Polyketide	root:Environmental:Aquatic:Marine	ERZ841196_FASTA	mgnify	ERZ841196.652-NODE-652-length-35445-cov-8.127522
261011	ERZ841196_FASTA_CLST_548	1	sanntis	4699	10276	Saccharide	root:Environmental:Aquatic:Marine	ERZ841196_FASTA	mgnify	ERZ841196.5304-NODE-5304-length-10276-cov-3.099110
261012	ERZ841196_FASTA_CLST_549	11	sanntis	106	6149	Polyketide	root:Environmental:Aquatic:Marine	ERZ841196_FASTA	mgnify	ERZ841196.11536-NODE-11536-length-6151-cov-6.096457
261013	ERZ841196_FASTA_CLST_550	10	sanntis	1	4091	Saccharide	root:Environmental:Aquatic:Marine	ERZ841196_FASTA	mgnify	ERZ841196.21576-NODE-21576-length-4160-cov-3.737637
261014	ERZ841196_FASTA_CLST_551	10	sanntis	2	4769	Polyketide	root:Environmental:Aquatic:Marine	ERZ841196_FASTA	mgnify	ERZ841196.2526-NODE-2526-length-16496-cov-9.616508
261015	ERZ841196_FASTA_CLST_552	10	sanntis	3	6554	Polyketide	root:Environmental:Aquatic:Marine	ERZ841196_FASTA	mgnify	ERZ841196.6432-NODE-6432-length-9007-cov-21.501564
261017	ERZ841196_FASTA_CLST_554	11	sanntis	2	7997	Terpene	root:Environmental:Aquatic:Marine	ERZ841196_FASTA	mgnify	ERZ841196.7732-NODE-7732-length-7997-cov-3.492193
261020	ERZ841196_FASTA_CLST_557	11	sanntis	1	10231	NRP	root:Environmental:Aquatic:Marine	ERZ841196_FASTA	mgnify	ERZ841196.5332-NODE-5332-length-10233-cov-4.203773
261021	ERZ841196_FASTA_CLST_558	11	sanntis	2	8289	Saccharide	root:Environmental:Aquatic:Marine	ERZ841196_FASTA	mgnify	ERZ841196.7335-NODE-7335-length-8289-cov-6.317221
261023	ERZ841196_FASTA_CLST_560	11	sanntis	1	6602	Saccharide	root:Environmental:Aquatic:Marine	ERZ841196_FASTA	mgnify	ERZ841196.10342-NODE-10342-length-6602-cov-4.115778
261024	ERZ841196_FASTA_CLST_561	11	sanntis	2	24971	Saccharide	root:Environmental:Aquatic:Marine	ERZ841196_FASTA	mgnify	ERZ841196.1241-NODE-1241-length-25009-cov-4.954196
261025	ERZ841196_FASTA_CLST_562	11	sanntis	2	3769	RiPP	root:Environmental:Aquatic:Marine	ERZ841196_FASTA	mgnify	ERZ841196.21490-NODE-21490-length-4169-cov-3.813563
261026	ERZ841196_FASTA_CLST_563	11	sanntis	3	3221	Terpene	root:Environmental:Aquatic:Marine	ERZ841196_FASTA	mgnify	ERZ841196.31421-NODE-31421-length-3300-cov-25.373806
261028	ERZ841196_FASTA_CLST_565	11	sanntis	1	13858	Saccharide	root:Environmental:Aquatic:Marine	ERZ841196_FASTA	mgnify	ERZ841196.3320-NODE-3320-length-13907-cov-4.551545
261029	ERZ841196_FASTA_CLST_566	11	sanntis	3	11471	Saccharide	root:Environmental:Aquatic:Marine	ERZ841196_FASTA	mgnify	ERZ841196.4481-NODE-4481-length-11471-cov-3.447267
261030	ERZ841196_FASTA_CLST_567	0	sanntis	7894	20665	Polyketide	root:Environmental:Aquatic:Marine	ERZ841196_FASTA	mgnify	ERZ841196.1707-NODE-1707-length-20890-cov-5.632397
261031	ERZ841196_FASTA_CLST_568	11	sanntis	3	6191	Terpene	root:Environmental:Aquatic:Marine	ERZ841196_FASTA	mgnify	ERZ841196.11422-NODE-11422-length-6191-cov-58.562256
261033	ERZ841196_FASTA_CLST_570	10	sanntis	2	9236	RiPP	root:Environmental:Aquatic:Marine	ERZ841196_FASTA	mgnify	ERZ841196.5971-NODE-5971-length-9483-cov-16.661964
261034	ERZ841196_FASTA_CLST_571	11	sanntis	2	13427	Saccharide	root:Environmental:Aquatic:Marine	ERZ841196_FASTA	mgnify	ERZ841196.3513-NODE-3513-length-13428-cov-6.228445
261035	ERZ841196_FASTA_CLST_572	0	sanntis	3351	5938	Polyketide	root:Environmental:Aquatic:Marine	ERZ841196_FASTA	mgnify	ERZ841196.11896-NODE-11896-length-6037-cov-9.466734
261036	ERZ841196_FASTA_CLST_573	10	sanntis	123	11928	Polyketide	root:Environmental:Aquatic:Marine	ERZ841196_FASTA	mgnify	ERZ841196.88-NODE-88-length-94253-cov-6.382004
261038	ERZ841196_FASTA_CLST_575	10	sanntis	1	2998	RiPP	root:Environmental:Aquatic:Marine	ERZ841196_FASTA	mgnify	ERZ841196.14083-NODE-14083-length-5423-cov-3.981744
261039	ERZ841196_FASTA_CLST_576	0	sanntis	8919	15342	Terpene	root:Environmental:Aquatic:Marine	ERZ841196_FASTA	mgnify	ERZ841196.390-NODE-390-length-46737-cov-6.825971
261041	ERZ841196_FASTA_CLST_578	0	sanntis	22252	28399	Saccharide	root:Environmental:Aquatic:Marine	ERZ841196_FASTA	mgnify	ERZ841196.936-NODE-936-length-29692-cov-9.083443
261042	ERZ841196_FASTA_CLST_579	1	sanntis	35678	49759	Saccharide	root:Environmental:Aquatic:Marine	ERZ841196_FASTA	mgnify	ERZ841196.337-NODE-337-length-49761-cov-28.099666
261043	ERZ841196_FASTA_CLST_580	10	sanntis	40	8837	Polyketide	root:Environmental:Aquatic:Marine	ERZ841196_FASTA	mgnify	ERZ841196.5644-NODE-5644-length-9862-cov-8.371877
261044	ERZ841196_FASTA_CLST_581	11	sanntis	2	4218	Terpene	root:Environmental:Aquatic:Marine	ERZ841196_FASTA	mgnify	ERZ841196.20284-NODE-20284-length-4333-cov-3.178121
261046	ERZ841196_FASTA_CLST_583	11	sanntis	1	12317	Other	root:Environmental:Aquatic:Marine	ERZ841196_FASTA	mgnify	ERZ841196.4024-NODE-4024-length-12318-cov-4.358314
261047	ERZ841196_FASTA_CLST_584	10	sanntis	1	5937	Polyketide	root:Environmental:Aquatic:Marine	ERZ841196_FASTA	mgnify	ERZ841196.8714-NODE-8714-length-7380-cov-20.012969
261049	ERZ841196_FASTA_CLST_586	10	sanntis	160	4529	Terpene	root:Environmental:Aquatic:Marine	ERZ841196_FASTA	mgnify	ERZ841196.16298-NODE-16298-length-4953-cov-4.182115
261051	ERZ841196_FASTA_CLST_588	1	sanntis	4461	14712	Saccharide	root:Environmental:Aquatic:Marine	ERZ841196_FASTA	mgnify	ERZ841196.3030-NODE-3030-length-14712-cov-4.025790
261052	ERZ841196_FASTA_CLST_589	0	sanntis	4781	34752	Saccharide	root:Environmental:Aquatic:Marine	ERZ841196_FASTA	mgnify	ERZ841196.424-NODE-424-length-44272-cov-12.300133
261053	ERZ841196_FASTA_CLST_590	10	sanntis	233	2062	Terpene	root:Environmental:Aquatic:Marine	ERZ841196_FASTA	mgnify	ERZ841196.4192-NODE-4192-length-12018-cov-14.102901
261055	ERZ841196_FASTA_CLST_592	11	sanntis	39	4688	Saccharide	root:Environmental:Aquatic:Marine	ERZ841196_FASTA	mgnify	ERZ841196.17780-NODE-17780-length-4690-cov-4.361597
261057	ERZ841196_FASTA_CLST_594	10	sanntis	3	2932	Polyketide	root:Environmental:Aquatic:Marine	ERZ841196_FASTA	mgnify	ERZ841196.31076-NODE-31076-length-3321-cov-38.030925
261058	ERZ841196_FASTA_CLST_595	10	sanntis	3	4499	Polyketide	root:Environmental:Aquatic:Marine	ERZ841196_FASTA	mgnify	ERZ841196.16024-NODE-16024-length-5008-cov-3.123763
261060	ERZ841196_FASTA_CLST_597	11	sanntis	3	3301	Saccharide	root:Environmental:Aquatic:Marine	ERZ841196_FASTA	mgnify	ERZ841196.31390-NODE-31390-length-3302-cov-3.947952
261061	ERZ841196_FASTA_CLST_598	0	sanntis	5382	30825	Saccharide	root:Environmental:Aquatic:Marine	ERZ841196_FASTA	mgnify	ERZ841196.734-NODE-734-length-33389-cov-6.499940
261062	ERZ841196_FASTA_CLST_599	10	sanntis	1	2821	RiPP	root:Environmental:Aquatic:Marine	ERZ841196_FASTA	mgnify	ERZ841196.35151-NODE-35151-length-3080-cov-3.129917
261063	ERZ841196_FASTA_CLST_600	11	sanntis	2	14023	Other	root:Environmental:Aquatic:Marine	ERZ841196_FASTA	mgnify	ERZ841196.3244-NODE-3244-length-14110-cov-5.412878
261064	ERZ841196_FASTA_CLST_601	11	sanntis	138	3682	Other	root:Environmental:Aquatic:Marine	ERZ841196_FASTA	mgnify	ERZ841196.26209-NODE-26209-length-3682-cov-5.323132
261065	ERZ841196_FASTA_CLST_602	10	sanntis	2	10568	Polyketide	root:Environmental:Aquatic:Marine	ERZ841196_FASTA	mgnify	ERZ841196.1712-NODE-1712-length-20856-cov-28.426518
261066	ERZ841196_FASTA_CLST_603	11	sanntis	111	5645	Saccharide	root:Environmental:Aquatic:Marine	ERZ841196_FASTA	mgnify	ERZ841196.13247-NODE-13247-length-5645-cov-5.944186
261067	ERZ841196_FASTA_CLST_604	11	sanntis	27	6661	Saccharide	root:Environmental:Aquatic:Marine	ERZ841196_FASTA	mgnify	ERZ841196.10220-NODE-10220-length-6663-cov-4.103814
261068	ERZ841196_FASTA_CLST_605	10	sanntis	2	4056	Saccharide	root:Environmental:Aquatic:Marine	ERZ841196_FASTA	mgnify	ERZ841196.15946-NODE-15946-length-5022-cov-5.037850
261069	ERZ841196_FASTA_CLST_606	10	sanntis	3	2876	Polyketide	root:Environmental:Aquatic:Marine	ERZ841196_FASTA	mgnify	ERZ841196.29091-NODE-29091-length-3453-cov-7.650971
261070	ERZ841196_FASTA_CLST_607	10	sanntis	2	4517	Polyketide	root:Environmental:Aquatic:Marine	ERZ841196_FASTA	mgnify	ERZ841196.14995-NODE-14995-length-5225-cov-2.544681
261071	ERZ841196_FASTA_CLST_608	1	sanntis	1982	6484	Terpene	root:Environmental:Aquatic:Marine	ERZ841196_FASTA	mgnify	ERZ841196.10639-NODE-10639-length-6486-cov-13.246307
261073	ERZ841196_FASTA_CLST_610	0	sanntis	19663	59952	Saccharide	root:Environmental:Aquatic:Marine	ERZ841196_FASTA	mgnify	ERZ841196.164-NODE-164-length-68168-cov-15.394066
261074	ERZ841196_FASTA_CLST_611	11	sanntis	2	3642	RiPP	root:Environmental:Aquatic:Marine	ERZ841196_FASTA	mgnify	ERZ841196.26643-NODE-26643-length-3643-cov-4.668339
261075	ERZ841196_FASTA_CLST_612	0	sanntis	3551	6047	Polyketide	root:Environmental:Aquatic:Marine	ERZ841196_FASTA	mgnify	ERZ841196.2494-NODE-2494-length-16604-cov-4.477733
261076	ERZ841196_FASTA_CLST_613	11	sanntis	49	13334	Saccharide	root:Environmental:Aquatic:Marine	ERZ841196_FASTA	mgnify	ERZ841196.3556-NODE-3556-length-13336-cov-14.336044
261078	ERZ841196_FASTA_CLST_615	1	sanntis	5647	8448	Terpene	root:Environmental:Aquatic:Marine	ERZ841196_FASTA	mgnify	ERZ841196.7118-NODE-7118-length-8448-cov-4.572620
261080	ERZ841196_FASTA_CLST_617	11	sanntis	1	4948	Terpene	root:Environmental:Aquatic:Marine	ERZ841196_FASTA	mgnify	ERZ841196.16318-NODE-16318-length-4950-cov-3.889275
261082	ERZ841196_FASTA_CLST_619	10	sanntis	3	5495	Polyketide	root:Environmental:Aquatic:Marine	ERZ841196_FASTA	mgnify	ERZ841196.4390-NODE-4390-length-11644-cov-22.103460
261083	ERZ841196_FASTA_CLST_620	11	sanntis	281	8339	Polyketide	root:Environmental:Aquatic:Marine	ERZ841196_FASTA	mgnify	ERZ841196.7260-NODE-7260-length-8341-cov-3.741371
261084	ERZ841196_FASTA_CLST_621	0	sanntis	3025	5830	Other	root:Environmental:Aquatic:Marine	ERZ841196_FASTA	mgnify	ERZ841196.4293-NODE-4293-length-11816-cov-14.012244
261085	ERZ841196_FASTA_CLST_622	10	sanntis	2	11410	Saccharide	root:Environmental:Aquatic:Marine	ERZ841196_FASTA	mgnify	ERZ841196.4261-NODE-4261-length-11890-cov-4.602197
261086	ERZ841196_FASTA_CLST_623	0	sanntis	13979	36924	Other	root:Environmental:Aquatic:Marine	ERZ841196_FASTA	mgnify	ERZ841196.551-NODE-551-length-38675-cov-11.153625
261087	ERZ841196_FASTA_CLST_624	11	sanntis	133	8852	Saccharide	root:Environmental:Aquatic:Marine	ERZ841196_FASTA	mgnify	ERZ841196.6604-NODE-6604-length-8852-cov-3.395817
261088	ERZ841196_FASTA_CLST_625	11	sanntis	1	9841	Polyketide	root:Environmental:Aquatic:Marine	ERZ841196_FASTA	mgnify	ERZ841196.5481-NODE-5481-length-10046-cov-3.457211
261089	ERZ841196_FASTA_CLST_626	10	sanntis	1	5309	Saccharide	root:Environmental:Aquatic:Marine	ERZ841196_FASTA	mgnify	ERZ841196.5314-NODE-5314-length-10261-cov-4.560455
261090	ERZ841196_FASTA_CLST_627	11	sanntis	3	6642	Other	root:Environmental:Aquatic:Marine	ERZ841196_FASTA	mgnify	ERZ841196.10255-NODE-10255-length-6642-cov-4.833612
261091	ERZ841196_FASTA_CLST_628	10	sanntis	2	6835	Polyketide	root:Environmental:Aquatic:Marine	ERZ841196_FASTA	mgnify	ERZ841196.3877-NODE-3877-length-12602-cov-8.113174
261092	ERZ841196_FASTA_CLST_629	11	sanntis	217	4641	Terpene	root:Environmental:Aquatic:Marine	ERZ841196_FASTA	mgnify	ERZ841196.18094-NODE-18094-length-4643-cov-12.435266
261094	ERZ841196_FASTA_CLST_631	11	sanntis	3	6963	Terpene	root:Environmental:Aquatic:Marine	ERZ841196_FASTA	mgnify	ERZ841196.8995-NODE-8995-length-7232-cov-29.231712
261095	ERZ841196_FASTA_CLST_632	11	sanntis	3	5564	Saccharide	root:Environmental:Aquatic:Marine	ERZ841196_FASTA	mgnify	ERZ841196.13529-NODE-13529-length-5566-cov-2.891490
261098	ERZ841196_FASTA_CLST_635	10	sanntis	1	8402	Other	root:Environmental:Aquatic:Marine	ERZ841196_FASTA	mgnify	ERZ841196.6961-NODE-6961-length-8579-cov-5.847841
261099	ERZ841196_FASTA_CLST_636	11	sanntis	60	11456	Other	root:Environmental:Aquatic:Marine	ERZ841196_FASTA	mgnify	ERZ841196.4485-NODE-4485-length-11456-cov-14.503289
261101	ERZ841196_FASTA_CLST_638	1	sanntis	7041	9995	Terpene	root:Environmental:Aquatic:Marine	ERZ841196_FASTA	mgnify	ERZ841196.5528-NODE-5528-length-9996-cov-11.215773
261103	ERZ841196_FASTA_CLST_640	11	sanntis	3	5320	Saccharide	root:Environmental:Aquatic:Marine	ERZ841196_FASTA	mgnify	ERZ841196.14520-NODE-14520-length-5320-cov-3.223172
261104	ERZ841196_FASTA_CLST_641	10	sanntis	91	40896	Saccharide	root:Environmental:Aquatic:Marine	ERZ841196_FASTA	mgnify	ERZ841196.436-NODE-436-length-43928-cov-5.692932
261105	ERZ841196_FASTA_CLST_642	11	sanntis	92	4598	RiPP	root:Environmental:Aquatic:Marine	ERZ841196_FASTA	mgnify	ERZ841196.18382-NODE-18382-length-4599-cov-16.509023
261107	ERZ841196_FASTA_CLST_644	11	sanntis	3	3379	RiPP	root:Environmental:Aquatic:Marine	ERZ841196_FASTA	mgnify	ERZ841196.30138-NODE-30138-length-3381-cov-10.637402
261109	ERZ841196_FASTA_CLST_646	11	sanntis	133	3262	Terpene	root:Environmental:Aquatic:Marine	ERZ841196_FASTA	mgnify	ERZ841196.31998-NODE-31998-length-3262-cov-4.712816
261111	ERZ841196_FASTA_CLST_648	0	sanntis	12358	17210	Terpene	root:Environmental:Aquatic:Marine	ERZ841196_FASTA	mgnify	ERZ841196.2032-NODE-2032-length-18894-cov-79.650671
261113	ERZ841196_FASTA_CLST_650	0	sanntis	4927	25975	Saccharide	root:Environmental:Aquatic:Marine	ERZ841196_FASTA	mgnify	ERZ841196.839-NODE-839-length-31501-cov-25.262418
261114	ERZ841196_FASTA_CLST_651	11	sanntis	183	39485	Saccharide	root:Environmental:Aquatic:Marine	ERZ841196_FASTA	mgnify	ERZ841196.530-NODE-530-length-39545-cov-5.629932
261115	ERZ841196_FASTA_CLST_652	10	sanntis	3	24567	Saccharide	root:Environmental:Aquatic:Marine	ERZ841196_FASTA	mgnify	ERZ841196.755-NODE-755-length-32945-cov-6.316540
261117	ERZ841196_FASTA_CLST_654	11	sanntis	2	11216	Other	root:Environmental:Aquatic:Marine	ERZ841196_FASTA	mgnify	ERZ841196.4640-NODE-4640-length-11216-cov-5.881641
261118	ERZ841196_FASTA_CLST_655	10	sanntis	2	7888	Terpene	root:Environmental:Aquatic:Marine	ERZ841196_FASTA	mgnify	ERZ841196.6308-NODE-6308-length-9137-cov-4.835279
261120	ERZ841196_FASTA_CLST_657	10	sanntis	3	6945	Terpene	root:Environmental:Aquatic:Marine	ERZ841196_FASTA	mgnify	ERZ841196.8177-NODE-8177-length-7713-cov-23.261948
261122	ERZ841196_FASTA_CLST_659	0	sanntis	13942	38350	Other	root:Environmental:Aquatic:Marine	ERZ841196_FASTA	mgnify	ERZ841196.549-NODE-549-length-38735-cov-7.011169
261123	ERZ841196_FASTA_CLST_660	1	sanntis	4371	10848	Terpene	root:Environmental:Aquatic:Marine	ERZ841196_FASTA	mgnify	ERZ841196.4878-NODE-4878-length-10849-cov-3.754679
261125	ERZ841196_FASTA_CLST_662	0	sanntis	28695	30733	Other	root:Environmental:Aquatic:Marine	ERZ841196_FASTA	mgnify	ERZ841196.680-NODE-680-length-34856-cov-4.262090
261127	ERZ841196_FASTA_CLST_664	11	sanntis	3	6771	Saccharide	root:Environmental:Aquatic:Marine	ERZ841196_FASTA	mgnify	ERZ841196.9956-NODE-9956-length-6771-cov-3.620161
261128	ERZ841196_FASTA_CLST_665	10	sanntis	3	6951	Terpene	root:Environmental:Aquatic:Marine	ERZ841196_FASTA	mgnify	ERZ841196.3163-NODE-3163-length-14348-cov-29.769887
261130	ERZ841196_FASTA_CLST_667	10	sanntis	30	15385	Saccharide	root:Environmental:Aquatic:Marine	ERZ841196_FASTA	mgnify	ERZ841196.2618-NODE-2618-length-16167-cov-4.308962
261131	ERZ841196_FASTA_CLST_668	10	sanntis	3	6545	Polyketide	root:Environmental:Aquatic:Marine	ERZ841196_FASTA	mgnify	ERZ841196.9999-NODE-9999-length-6752-cov-17.475437
261133	ERZ841196_FASTA_CLST_670	0	sanntis	9192	19673	Terpene	root:Environmental:Aquatic:Marine	ERZ841196_FASTA	mgnify	ERZ841196.1524-NODE-1524-length-22393-cov-59.308174
261135	ERZ841196_FASTA_CLST_672	10	sanntis	1	11795	Other	root:Environmental:Aquatic:Marine	ERZ841196_FASTA	mgnify	ERZ841196.4208-NODE-4208-length-11992-cov-3.821144
261136	ERZ841196_FASTA_CLST_673	11	sanntis	2	39656	Other	root:Environmental:Aquatic:Marine	ERZ841196_FASTA	mgnify	ERZ841196.522-NODE-522-length-39751-cov-7.709946
261137	ERZ841196_FASTA_CLST_674	11	sanntis	478	3800	RiPP	root:Environmental:Aquatic:Marine	ERZ841196_FASTA	mgnify	ERZ841196.24860-NODE-24860-length-3800-cov-2.855274
261139	ERZ841196_FASTA_CLST_676	10	sanntis	3	2229	Polyketide	root:Environmental:Aquatic:Marine	ERZ841196_FASTA	mgnify	ERZ841196.3011-NODE-3011-length-14777-cov-6.976158
261140	ERZ841196_FASTA_CLST_677	1	sanntis	4866	39128	Other	root:Environmental:Aquatic:Marine	ERZ841196_FASTA	mgnify	ERZ841196.535-NODE-535-length-39249-cov-7.910369
261141	ERZ841196_FASTA_CLST_678	10	sanntis	2	30756	Saccharide	root:Environmental:Aquatic:Marine	ERZ841196_FASTA	mgnify	ERZ841196.82-NODE-82-length-96464-cov-12.560155
261142	ERZ841196_FASTA_CLST_679	10	sanntis	3	4001	Other	root:Environmental:Aquatic:Marine	ERZ841196_FASTA	mgnify	ERZ841196.9680-NODE-9680-length-6896-cov-30.820494
261143	ERZ841196_FASTA_CLST_680	11	sanntis	1	5251	Saccharide	root:Environmental:Aquatic:Marine	ERZ841196_FASTA	mgnify	ERZ841196.14849-NODE-14849-length-5253-cov-4.848788
261144	ERZ841196_FASTA_CLST_681	11	sanntis	2	6293	NRP|Saccharide	root:Environmental:Aquatic:Marine	ERZ841196_FASTA	mgnify	ERZ841196.11136-NODE-11136-length-6295-cov-3.824038
261145	ERZ841196_FASTA_CLST_682	10	sanntis	105	4408	NRP	root:Environmental:Aquatic:Marine	ERZ841196_FASTA	mgnify	ERZ841196.14187-NODE-14187-length-5401-cov-5.869248
261146	ERZ841196_FASTA_CLST_683	11	sanntis	3	10668	Saccharide	root:Environmental:Aquatic:Marine	ERZ841196_FASTA	mgnify	ERZ841196.4997-NODE-4997-length-10670-cov-4.043618
261148	ERZ841196_FASTA_CLST_685	10	sanntis	2	31070	Saccharide	root:Environmental:Aquatic:Marine	ERZ841196_FASTA	mgnify	ERZ841196.509-NODE-509-length-40148-cov-7.147083
261149	ERZ841196_FASTA_CLST_686	10	sanntis	1	8858	Saccharide	root:Environmental:Aquatic:Marine	ERZ841196_FASTA	mgnify	ERZ841196.5288-NODE-5288-length-10303-cov-3.807767
261150	ERZ841196_FASTA_CLST_687	11	sanntis	143	3426	NRP|Saccharide	root:Environmental:Aquatic:Marine	ERZ841196_FASTA	mgnify	ERZ841196.28836-NODE-28836-length-3473-cov-3.269748
261151	ERZ841196_FASTA_CLST_688	1	sanntis	9091	10910	Terpene	root:Environmental:Aquatic:Marine	ERZ841196_FASTA	mgnify	ERZ841196.4825-NODE-4825-length-10920-cov-4.401473
261152	ERZ841196_FASTA_CLST_689	11	sanntis	1	3002	Terpene	root:Environmental:Aquatic:Marine	ERZ841196_FASTA	mgnify	ERZ841196.36700-NODE-36700-length-3003-cov-2.882972
261154	ERZ841196_FASTA_CLST_691	11	sanntis	3	3867	Polyketide	root:Environmental:Aquatic:Marine	ERZ841196_FASTA	mgnify	ERZ841196.23538-NODE-23538-length-3931-cov-28.535604
261155	ERZ841196_FASTA_CLST_692	10	sanntis	1	4733	RiPP	root:Environmental:Aquatic:Marine	ERZ841196_FASTA	mgnify	ERZ841196.16836-NODE-16836-length-4854-cov-4.005209
261156	ERZ841196_FASTA_CLST_693	10	sanntis	133	23503	Saccharide	root:Environmental:Aquatic:Marine	ERZ841196_FASTA	mgnify	ERZ841196.1026-NODE-1026-length-28073-cov-4.825933
261157	ERZ841196_FASTA_CLST_694	10	sanntis	2	7086	Saccharide	root:Environmental:Aquatic:Marine	ERZ841196_FASTA	mgnify	ERZ841196.8002-NODE-8002-length-7827-cov-4.726840
261158	ERZ841196_FASTA_CLST_695	10	sanntis	3	15059	Saccharide	root:Environmental:Aquatic:Marine	ERZ841196_FASTA	mgnify	ERZ841196.2785-NODE-2785-length-15570-cov-8.195746
261159	ERZ841196_FASTA_CLST_696	0	sanntis	22857	32083	Terpene	root:Environmental:Aquatic:Marine	ERZ841196_FASTA	mgnify	ERZ841196.92-NODE-92-length-92893-cov-18.206036
261161	ERZ841196_FASTA_CLST_698	11	sanntis	3	5837	Polyketide	root:Environmental:Aquatic:Marine	ERZ841196_FASTA	mgnify	ERZ841196.12531-NODE-12531-length-5838-cov-10.639633
261163	ERZ841196_FASTA_CLST_700	11	sanntis	2	3649	NRP|Saccharide	root:Environmental:Aquatic:Marine	ERZ841196_FASTA	mgnify	ERZ841196.26091-NODE-26091-length-3693-cov-3.342496
261164	ERZ841196_FASTA_CLST_701	10	sanntis	41	3359	Terpene	root:Environmental:Aquatic:Marine	ERZ841196_FASTA	mgnify	ERZ841196.2206-NODE-2206-length-17943-cov-7.899765
261166	ERZ841196_FASTA_CLST_703	11	sanntis	3	3297	Saccharide	root:Environmental:Aquatic:Marine	ERZ841196_FASTA	mgnify	ERZ841196.26828-NODE-26828-length-3627-cov-4.881579
261167	ERZ841196_FASTA_CLST_704	11	sanntis	87	10722	Saccharide	root:Environmental:Aquatic:Marine	ERZ841196_FASTA	mgnify	ERZ841196.4954-NODE-4954-length-10722-cov-8.125996
261168	ERZ841196_FASTA_CLST_705	1	sanntis	1629	3467	Polyketide	root:Environmental:Aquatic:Marine	ERZ841196_FASTA	mgnify	ERZ841196.28897-NODE-28897-length-3468-cov-3.031351
261170	ERZ841196_FASTA_CLST_707	10	sanntis	2	1252	Polyketide	root:Environmental:Aquatic:Marine	ERZ841196_FASTA	mgnify	ERZ841196.12530-NODE-12530-length-5839-cov-4.832815
261171	ERZ841196_FASTA_CLST_708	10	sanntis	1	9308	NRP	root:Environmental:Aquatic:Marine	ERZ841196_FASTA	mgnify	ERZ841196.5838-NODE-5838-length-9630-cov-6.055561
261172	ERZ841196_FASTA_CLST_709	11	sanntis	215	15278	Other	root:Environmental:Aquatic:Marine	ERZ841196_FASTA	mgnify	ERZ841196.2867-NODE-2867-length-15278-cov-4.426066
261173	ERZ841196_FASTA_CLST_710	1	sanntis	6879	11106	RiPP	root:Environmental:Aquatic:Marine	ERZ841196_FASTA	mgnify	ERZ841196.4696-NODE-4696-length-11106-cov-20.533436
261174	ERZ841196_FASTA_CLST_711	0	sanntis	4897	13535	Polyketide	root:Environmental:Aquatic:Marine	ERZ841196_FASTA	mgnify	ERZ841196.792-NODE-792-length-32378-cov-10.079603
261176	ERZ841196_FASTA_CLST_713	11	sanntis	103	3770	Other	root:Environmental:Aquatic:Marine	ERZ841196_FASTA	mgnify	ERZ841196.23369-NODE-23369-length-3948-cov-3.898022
261177	ERZ841196_FASTA_CLST_714	10	sanntis	1	6690	Other	root:Environmental:Aquatic:Marine	ERZ841196_FASTA	mgnify	ERZ841196.9116-NODE-9116-length-7173-cov-4.599466
261178	ERZ841196_FASTA_CLST_715	0	sanntis	8670	15167	NRP	root:Environmental:Aquatic:Marine	ERZ841196_FASTA	mgnify	ERZ841196.2661-NODE-2661-length-15967-cov-11.016466
261179	ERZ841196_FASTA_CLST_716	10	sanntis	3	2279	Other	root:Environmental:Aquatic:Marine	ERZ841196_FASTA	mgnify	ERZ841196.34461-NODE-34461-length-3116-cov-7.773930
261180	ERZ841196_FASTA_CLST_717	10	sanntis	3	10329	Saccharide	root:Environmental:Aquatic:Marine	ERZ841196_FASTA	mgnify	ERZ841196.4794-NODE-4794-length-10962-cov-6.016320
261181	ERZ841196_FASTA_CLST_718	10	sanntis	3	28815	Other	root:Environmental:Aquatic:Marine	ERZ841196_FASTA	mgnify	ERZ841196.716-NODE-716-length-33912-cov-10.371592
261182	ERZ841196_FASTA_CLST_719	10	sanntis	3	27684	Saccharide	root:Environmental:Aquatic:Marine	ERZ841196_FASTA	mgnify	ERZ841196.502-NODE-502-length-40413-cov-8.108430
261183	ERZ841196_FASTA_CLST_720	10	sanntis	3	8909	Polyketide	root:Environmental:Aquatic:Marine	ERZ841196_FASTA	mgnify	ERZ841196.3235-NODE-3235-length-14130-cov-7.796732
261185	ERZ841196_FASTA_CLST_722	11	sanntis	2	16846	Other	root:Environmental:Aquatic:Marine	ERZ841196_FASTA	mgnify	ERZ841196.2451-NODE-2451-length-16847-cov-4.076346
261186	ERZ841196_FASTA_CLST_723	0	sanntis	5867	20307	Saccharide	root:Environmental:Aquatic:Marine	ERZ841196_FASTA	mgnify	ERZ841196.1743-NODE-1743-length-20663-cov-5.362529
261187	ERZ841196_FASTA_CLST_724	0	sanntis	59725	71064	Polyketide	root:Environmental:Aquatic:Marine	ERZ841196_FASTA	mgnify	ERZ841196.77-NODE-77-length-99116-cov-34.682549
261188	ERZ841196_FASTA_CLST_725	11	sanntis	3	3727	Polyketide	root:Environmental:Aquatic:Marine	ERZ841196_FASTA	mgnify	ERZ841196.25685-NODE-25685-length-3728-cov-3.368636
261189	ERZ841196_FASTA_CLST_726	0	sanntis	6015	9860	Other	root:Environmental:Aquatic:Marine	ERZ841196_FASTA	mgnify	ERZ841196.1109-NODE-1109-length-26564-cov-15.318005
261191	ERZ841196_FASTA_CLST_728	11	sanntis	3	4204	Saccharide	root:Environmental:Aquatic:Marine	ERZ841196_FASTA	mgnify	ERZ841196.21217-NODE-21217-length-4205-cov-2.666024
261192	ERZ841196_FASTA_CLST_729	10	sanntis	110	54412	Other	root:Environmental:Aquatic:Marine	ERZ841196_FASTA	mgnify	ERZ841196.267-NODE-267-length-56375-cov-7.336470
261193	ERZ841196_FASTA_CLST_730	11	sanntis	1	10390	Terpene	root:Environmental:Aquatic:Marine	ERZ841196_FASTA	mgnify	ERZ841196.5196-NODE-5196-length-10411-cov-28.461665
261195	ERZ841196_FASTA_CLST_732	10	sanntis	355	18165	Other	root:Environmental:Aquatic:Marine	ERZ841196_FASTA	mgnify	ERZ841196.1755-NODE-1755-length-20559-cov-4.985466
261196	ERZ841196_FASTA_CLST_733	10	sanntis	191	2449	Terpene	root:Environmental:Aquatic:Marine	ERZ841196_FASTA	mgnify	ERZ841196.22702-NODE-22702-length-4021-cov-6.047151
261198	ERZ841196_FASTA_CLST_735	10	sanntis	1	1606	Polyketide	root:Environmental:Aquatic:Marine	ERZ841196_FASTA	mgnify	ERZ841196.36105-NODE-36105-length-3030-cov-6.314958
261199	ERZ841196_FASTA_CLST_736	11	sanntis	3	9380	Saccharide	root:Environmental:Aquatic:Marine	ERZ841196_FASTA	mgnify	ERZ841196.6077-NODE-6077-length-9380-cov-3.454048
261200	ERZ841196_FASTA_CLST_737	1	sanntis	12015	19335	Terpene	root:Environmental:Aquatic:Marine	ERZ841196_FASTA	mgnify	ERZ841196.1957-NODE-1957-length-19335-cov-6.212604
261202	ERZ841196_FASTA_CLST_739	11	sanntis	3	14035	Other	root:Environmental:Aquatic:Marine	ERZ841196_FASTA	mgnify	ERZ841196.3274-NODE-3274-length-14037-cov-4.351452
261203	ERZ841196_FASTA_CLST_740	1	sanntis	5082	22728	Saccharide	root:Environmental:Aquatic:Marine	ERZ841196_FASTA	mgnify	ERZ841196.1481-NODE-1481-length-22728-cov-9.044855
261205	ERZ841196_FASTA_CLST_742	11	sanntis	3	3124	RiPP	root:Environmental:Aquatic:Marine	ERZ841196_FASTA	mgnify	ERZ841196.34313-NODE-34313-length-3126-cov-4.632693
261206	ERZ841196_FASTA_CLST_743	0	sanntis	68019	73171	Other	root:Environmental:Aquatic:Marine	ERZ841196_FASTA	mgnify	ERZ841196.18-NODE-18-length-163844-cov-7.198963
261207	ERZ841196_FASTA_CLST_744	0	sanntis	80147	90869	Terpene	root:Environmental:Aquatic:Marine	ERZ841196_FASTA	mgnify	ERZ841196.18-NODE-18-length-163844-cov-7.198963
261210	ERZ841196_FASTA_CLST_747	11	sanntis	2	5503	Terpene	root:Environmental:Aquatic:Marine	ERZ841196_FASTA	mgnify	ERZ841196.13775-NODE-13775-length-5505-cov-3.524404
261212	ERZ841196_FASTA_CLST_749	10	sanntis	3	3685	RiPP	root:Environmental:Aquatic:Marine	ERZ841196_FASTA	mgnify	ERZ841196.25028-NODE-25028-length-3785-cov-4.958177
261214	ERZ841196_FASTA_CLST_751	10	sanntis	3	9566	Saccharide	root:Environmental:Aquatic:Marine	ERZ841196_FASTA	mgnify	ERZ841196.269-NODE-269-length-56150-cov-13.958410
261215	ERZ841196_FASTA_CLST_752	11	sanntis	3	6658	Saccharide	root:Environmental:Aquatic:Marine	ERZ841196_FASTA	mgnify	ERZ841196.10227-NODE-10227-length-6660-cov-4.787737
261216	ERZ841196_FASTA_CLST_753	11	sanntis	110	22578	Other	root:Environmental:Aquatic:Marine	ERZ841196_FASTA	mgnify	ERZ841196.1483-NODE-1483-length-22695-cov-5.677208
261217	ERZ841196_FASTA_CLST_754	11	sanntis	1	3026	Polyketide	root:Environmental:Aquatic:Marine	ERZ841196_FASTA	mgnify	ERZ841196.36192-NODE-36192-length-3026-cov-4.101986
261218	ERZ841196_FASTA_CLST_755	11	sanntis	2	4730	Polyketide	root:Environmental:Aquatic:Marine	ERZ841196_FASTA	mgnify	ERZ841196.17569-NODE-17569-length-4730-cov-3.521925
261219	ERZ841196_FASTA_CLST_756	11	sanntis	1	3128	Polyketide	root:Environmental:Aquatic:Marine	ERZ841196_FASTA	mgnify	ERZ841196.31705-NODE-31705-length-3282-cov-3.351100
261220	ERZ841196_FASTA_CLST_757	0	sanntis	2429	41574	Other	root:Environmental:Aquatic:Marine	ERZ841196_FASTA	mgnify	ERZ841196.256-NODE-256-length-57927-cov-17.115185
261221	ERZ841196_FASTA_CLST_758	10	sanntis	3	4116	Saccharide	root:Environmental:Aquatic:Marine	ERZ841196_FASTA	mgnify	ERZ841196.10927-NODE-10927-length-6374-cov-21.051432
261222	ERZ841196_FASTA_CLST_759	11	sanntis	3	23140	Saccharide	root:Environmental:Aquatic:Marine	ERZ841196_FASTA	mgnify	ERZ841196.1417-NODE-1417-length-23223-cov-7.626209
261223	ERZ841196_FASTA_CLST_760	11	sanntis	2	41596	Other	root:Environmental:Aquatic:Marine	ERZ841196_FASTA	mgnify	ERZ841196.477-NODE-477-length-41685-cov-10.097430
261224	ERZ841196_FASTA_CLST_761	11	sanntis	3	8405	Saccharide	root:Environmental:Aquatic:Marine	ERZ841196_FASTA	mgnify	ERZ841196.7160-NODE-7160-length-8407-cov-13.062979
261225	ERZ841196_FASTA_CLST_762	10	sanntis	3	9890	NRP	root:Environmental:Aquatic:Marine	ERZ841196_FASTA	mgnify	ERZ841196.4430-NODE-4430-length-11579-cov-60.143006
261226	ERZ841196_FASTA_CLST_763	10	sanntis	1	25323	Saccharide	root:Environmental:Aquatic:Marine	ERZ841196_FASTA	mgnify	ERZ841196.1155-NODE-1155-length-26121-cov-16.066523
261228	ERZ841196_FASTA_CLST_765	11	sanntis	3	5540	Saccharide	root:Environmental:Aquatic:Marine	ERZ841196_FASTA	mgnify	ERZ841196.13637-NODE-13637-length-5540-cov-3.952233
261229	ERZ841196_FASTA_CLST_766	11	sanntis	1	18354	Other	root:Environmental:Aquatic:Marine	ERZ841196_FASTA	mgnify	ERZ841196.2120-NODE-2120-length-18355-cov-5.547596
261232	ERZ841196_FASTA_CLST_769	10	sanntis	3	6036	Polyketide	root:Environmental:Aquatic:Marine	ERZ841196_FASTA	mgnify	ERZ841196.517-NODE-517-length-39784-cov-9.684513
261234	ERZ841196_FASTA_CLST_771	1	sanntis	14852	19097	Terpene	root:Environmental:Aquatic:Marine	ERZ841196_FASTA	mgnify	ERZ841196.1978-NODE-1978-length-19201-cov-8.687141
261236	ERZ841196_FASTA_CLST_773	11	sanntis	3	3306	Other	root:Environmental:Aquatic:Marine	ERZ841196_FASTA	mgnify	ERZ841196.31322-NODE-31322-length-3306-cov-3.218702
261238	ERZ841196_FASTA_CLST_775	11	sanntis	2	3252	NRP	root:Environmental:Aquatic:Marine	ERZ841196_FASTA	mgnify	ERZ841196.32146-NODE-32146-length-3253-cov-3.600688
261239	ERZ841196_FASTA_CLST_776	10	sanntis	3	26036	Saccharide	root:Environmental:Aquatic:Marine	ERZ841196_FASTA	mgnify	ERZ841196.1079-NODE-1079-length-27018-cov-7.564255
261240	ERZ841196_FASTA_CLST_777	0	sanntis	120906	152734	Other	root:Environmental:Aquatic:Marine	ERZ841196_FASTA	mgnify	ERZ841196.19-NODE-19-length-162588-cov-8.324679
261241	ERZ841196_FASTA_CLST_778	0	sanntis	5031	32578	Saccharide	root:Environmental:Aquatic:Marine	ERZ841196_FASTA	mgnify	ERZ841196.245-NODE-245-length-58645-cov-7.655726
261242	ERZ841196_FASTA_CLST_779	11	sanntis	1	3009	Saccharide	root:Environmental:Aquatic:Marine	ERZ841196_FASTA	mgnify	ERZ841196.36535-NODE-36535-length-3011-cov-2.453315
261243	ERZ841196_FASTA_CLST_780	11	sanntis	34	4132	Polyketide	root:Environmental:Aquatic:Marine	ERZ841196_FASTA	mgnify	ERZ841196.16236-NODE-16236-length-4965-cov-4.001629
261245	ERZ841196_FASTA_CLST_782	11	sanntis	1	9866	Saccharide	root:Environmental:Aquatic:Marine	ERZ841196_FASTA	mgnify	ERZ841196.5593-NODE-5593-length-9914-cov-4.680495
261246	ERZ841196_FASTA_CLST_783	11	sanntis	3	7809	Saccharide	root:Environmental:Aquatic:Marine	ERZ841196_FASTA	mgnify	ERZ841196.8022-NODE-8022-length-7809-cov-4.186484
261248	ERZ841196_FASTA_CLST_785	11	sanntis	1	6243	NRP|Saccharide	root:Environmental:Aquatic:Marine	ERZ841196_FASTA	mgnify	ERZ841196.10841-NODE-10841-length-6407-cov-3.791247
261249	ERZ841196_FASTA_CLST_786	10	sanntis	3	2160	Polyketide	root:Environmental:Aquatic:Marine	ERZ841196_FASTA	mgnify	ERZ841196.23363-NODE-23363-length-3948-cov-16.647059
261250	ERZ841196_FASTA_CLST_787	11	sanntis	2	10877	Saccharide	root:Environmental:Aquatic:Marine	ERZ841196_FASTA	mgnify	ERZ841196.4859-NODE-4859-length-10877-cov-4.981612
261251	ERZ841196_FASTA_CLST_788	10	sanntis	1	16948	NRP	root:Environmental:Aquatic:Marine	ERZ841196_FASTA	mgnify	ERZ841196.1953-NODE-1953-length-19364-cov-52.043814
261252	ERZ841196_FASTA_CLST_789	11	sanntis	1	20283	Saccharide	root:Environmental:Aquatic:Marine	ERZ841196_FASTA	mgnify	ERZ841196.1805-NODE-1805-length-20284-cov-4.847348
261253	ERZ841196_FASTA_CLST_790	0	sanntis	8464	49655	Saccharide	root:Environmental:Aquatic:Marine	ERZ841196_FASTA	mgnify	ERZ841196.162-NODE-162-length-68268-cov-10.627505
261254	ERZ841196_FASTA_CLST_791	10	sanntis	2	34746	Saccharide	root:Environmental:Aquatic:Marine	ERZ841196_FASTA	mgnify	ERZ841196.666-NODE-666-length-35229-cov-5.605333
261255	ERZ841196_FASTA_CLST_792	11	sanntis	1	7655	Polyketide	root:Environmental:Aquatic:Marine	ERZ841196_FASTA	mgnify	ERZ841196.8266-NODE-8266-length-7655-cov-8.067763
261256	ERZ841196_FASTA_CLST_793	1	sanntis	12822	41920	Polyketide	root:Environmental:Aquatic:Marine	ERZ841196_FASTA	mgnify	ERZ841196.471-NODE-471-length-41920-cov-11.489359
261258	ERZ841196_FASTA_CLST_795	11	sanntis	3	12019	Saccharide	root:Environmental:Aquatic:Marine	ERZ841196_FASTA	mgnify	ERZ841196.4191-NODE-4191-length-12019-cov-5.204781
261260	ERZ841196_FASTA_CLST_797	11	sanntis	2	4654	Other	root:Environmental:Aquatic:Marine	ERZ841196_FASTA	mgnify	ERZ841196.17994-NODE-17994-length-4656-cov-5.995218
261261	ERZ841196_FASTA_CLST_798	11	sanntis	50	25875	Saccharide	root:Environmental:Aquatic:Marine	ERZ841196_FASTA	mgnify	ERZ841196.1175-NODE-1175-length-25884-cov-8.756979
261262	ERZ841196_FASTA_CLST_799	11	sanntis	307	4906	Terpene	root:Environmental:Aquatic:Marine	ERZ841196_FASTA	mgnify	ERZ841196.16531-NODE-16531-length-4907-cov-6.765664
261264	ERZ841196_FASTA_CLST_801	0	sanntis	36918	69101	Saccharide	root:Environmental:Aquatic:Marine	ERZ841196_FASTA	mgnify	ERZ841196.3-NODE-3-length-231041-cov-13.401639
261266	ERZ13405033_FASTA_CLST_0	10	sanntis	145	22542	Saccharide	root:Host-associated:Mammals:Digestive system:Large intestine:Fecal	ERZ13405033_FASTA	mgnify	ERZ13405033.964-NODE-964-length-23829-cov-4.249727
261267	ERZ13405033_FASTA_CLST_1	0	sanntis	8955	49044	NRP|Polyketide	root:Host-associated:Mammals:Digestive system:Large intestine:Fecal	ERZ13405033_FASTA	mgnify	ERZ13405033.409-NODE-409-length-50863-cov-94.428515
261269	ERZ13405033_FASTA_CLST_3	11	sanntis	215	5404	RiPP	root:Host-associated:Mammals:Digestive system:Large intestine:Fecal	ERZ13405033_FASTA	mgnify	ERZ13405033.2975-NODE-2975-length-5406-cov-2.844141
261271	ERZ13405033_FASTA_CLST_5	1	sanntis	19779	30018	Saccharide	root:Host-associated:Mammals:Digestive system:Large intestine:Fecal	ERZ13405033_FASTA	mgnify	ERZ13405033.758-NODE-758-length-30103-cov-63.245241
261272	ERZ13405033_FASTA_CLST_6	10	sanntis	2	4084	RiPP	root:Host-associated:Mammals:Digestive system:Large intestine:Fecal	ERZ13405033_FASTA	mgnify	ERZ13405033.3650-NODE-3650-length-4155-cov-3.829512
261273	ERZ13405033_FASTA_CLST_7	0	sanntis	109932	137376	Saccharide	root:Host-associated:Mammals:Digestive system:Large intestine:Fecal	ERZ13405033_FASTA	mgnify	ERZ13405033.63-NODE-63-length-164767-cov-71.196300
261274	ERZ13405033_FASTA_CLST_8	10	sanntis	70	5729	Polyketide	root:Host-associated:Mammals:Digestive system:Large intestine:Fecal	ERZ13405033_FASTA	mgnify	ERZ13405033.1648-NODE-1648-length-12175-cov-31.661716
261275	ERZ13405033_FASTA_CLST_9	1	sanntis	35621	46129	Saccharide	root:Host-associated:Mammals:Digestive system:Large intestine:Fecal	ERZ13405033_FASTA	mgnify	ERZ13405033.468-NODE-468-length-46129-cov-50.036463
261276	ERZ13405033_FASTA_CLST_10	0	sanntis	67543	71077	RiPP	root:Host-associated:Mammals:Digestive system:Large intestine:Fecal	ERZ13405033_FASTA	mgnify	ERZ13405033.2-NODE-2-length-520216-cov-81.558218
261278	ERZ13405033_FASTA_CLST_12	11	sanntis	2	19318	NRP	root:Host-associated:Mammals:Digestive system:Large intestine:Fecal	ERZ13405033_FASTA	mgnify	ERZ13405033.1140-NODE-1140-length-19450-cov-3.924362
261279	ERZ13405033_FASTA_CLST_13	0	sanntis	60703	81713	Saccharide	root:Host-associated:Mammals:Digestive system:Large intestine:Fecal	ERZ13405033_FASTA	mgnify	ERZ13405033.100-NODE-100-length-126060-cov-39.833118
261280	ERZ13405033_FASTA_CLST_14	0	sanntis	71563	82064	RiPP	root:Host-associated:Mammals:Digestive system:Large intestine:Fecal	ERZ13405033_FASTA	mgnify	ERZ13405033.189-NODE-189-length-82794-cov-199.993715
261282	ERZ13405033_FASTA_CLST_16	0	sanntis	80498	94377	NRP	root:Host-associated:Mammals:Digestive system:Large intestine:Fecal	ERZ13405033_FASTA	mgnify	ERZ13405033.112-NODE-112-length-116731-cov-116.929574
261283	ERZ13405033_FASTA_CLST_17	1	sanntis	45490	51755	RiPP	root:Host-associated:Mammals:Digestive system:Large intestine:Fecal	ERZ13405033_FASTA	mgnify	ERZ13405033.403-NODE-403-length-51835-cov-4.270046
261285	ERZ13405033_FASTA_CLST_19	0	sanntis	138521	146228	RiPP	root:Host-associated:Mammals:Digestive system:Large intestine:Fecal	ERZ13405033_FASTA	mgnify	ERZ13405033.73-NODE-73-length-146928-cov-37.890776
261286	ERZ13405033_FASTA_CLST_20	10	sanntis	1	15640	Saccharide	root:Host-associated:Mammals:Digestive system:Large intestine:Fecal	ERZ13405033_FASTA	mgnify	ERZ13405033.438-NODE-438-length-48919-cov-63.709438
261288	ERZ13405033_FASTA_CLST_22	10	sanntis	105	5495	Saccharide	root:Host-associated:Mammals:Digestive system:Large intestine:Fecal	ERZ13405033_FASTA	mgnify	ERZ13405033.2508-NODE-2508-length-6747-cov-3.632696
261289	ERZ13405033_FASTA_CLST_23	10	sanntis	3	1783	Polyketide	root:Host-associated:Mammals:Digestive system:Large intestine:Fecal	ERZ13405033_FASTA	mgnify	ERZ13405033.2125-NODE-2125-length-8513-cov-2.805864
261292	ERZ13405033_FASTA_CLST_26	0	sanntis	61442	92442	Saccharide	root:Host-associated:Mammals:Digestive system:Large intestine:Fecal	ERZ13405033_FASTA	mgnify	ERZ13405033.104-NODE-104-length-124006-cov-47.681108
261293	ERZ13405033_FASTA_CLST_27	0	sanntis	4254	10859	Polyketide	root:Host-associated:Mammals:Digestive system:Large intestine:Fecal	ERZ13405033_FASTA	mgnify	ERZ13405033.867-NODE-867-length-26874-cov-4.699467
261294	ERZ13405033_FASTA_CLST_28	11	sanntis	3	6688	NRP|Saccharide	root:Host-associated:Mammals:Digestive system:Large intestine:Fecal	ERZ13405033_FASTA	mgnify	ERZ13405033.2522-NODE-2522-length-6688-cov-25.775818
261297	ERZ13405033_FASTA_CLST_31	0	sanntis	30990	41052	Other	root:Host-associated:Mammals:Digestive system:Large intestine:Fecal	ERZ13405033_FASTA	mgnify	ERZ13405033.524-NODE-524-length-41155-cov-42.969416
261298	ERZ13405033_FASTA_CLST_32	0	sanntis	202297	234821	Saccharide	root:Host-associated:Mammals:Digestive system:Large intestine:Fecal	ERZ13405033_FASTA	mgnify	ERZ13405033.22-NODE-22-length-235895-cov-23.901688
261302	ERZ13405033_FASTA_CLST_36	11	sanntis	2	4023	RiPP	root:Host-associated:Mammals:Digestive system:Large intestine:Fecal	ERZ13405033_FASTA	mgnify	ERZ13405033.3760-NODE-3760-length-4023-cov-4.609375
261303	ERZ13405033_FASTA_CLST_37	1	sanntis	41928	60727	Other	root:Host-associated:Mammals:Digestive system:Large intestine:Fecal	ERZ13405033_FASTA	mgnify	ERZ13405033.314-NODE-314-length-60970-cov-38.686350
261304	ERZ13405033_FASTA_CLST_38	0	sanntis	20755	53067	Other	root:Host-associated:Mammals:Digestive system:Large intestine:Fecal	ERZ13405033_FASTA	mgnify	ERZ13405033.164-NODE-164-length-90497-cov-84.277371
261306	ERZ13405033_FASTA_CLST_40	0	sanntis	19746	33046	Saccharide	root:Host-associated:Mammals:Digestive system:Large intestine:Fecal	ERZ13405033_FASTA	mgnify	ERZ13405033.664-NODE-664-length-34441-cov-21.755395
261307	ERZ13405033_FASTA_CLST_41	0	sanntis	115310	137259	RiPP	root:Host-associated:Mammals:Digestive system:Large intestine:Fecal	ERZ13405033_FASTA	mgnify	ERZ13405033.11-NODE-11-length-347380-cov-88.501121
261308	ERZ13405033_FASTA_CLST_42	0	sanntis	148116	169685	NRP|Polyketide	root:Host-associated:Mammals:Digestive system:Large intestine:Fecal	ERZ13405033_FASTA	mgnify	ERZ13405033.11-NODE-11-length-347380-cov-88.501121
261309	ERZ13405033_FASTA_CLST_43	0	sanntis	104479	114996	RiPP	root:Host-associated:Mammals:Digestive system:Large intestine:Fecal	ERZ13405033_FASTA	mgnify	ERZ13405033.56-NODE-56-length-172017-cov-86.871251
261311	ERZ13405033_FASTA_CLST_45	0	sanntis	23303	103112	NRP|Polyketide	root:Host-associated:Mammals:Digestive system:Large intestine:Fecal	ERZ13405033_FASTA	mgnify	ERZ13405033.84-NODE-84-length-137359-cov-86.605255
261313	ERZ13405033_FASTA_CLST_47	10	sanntis	63	15143	Saccharide	root:Host-associated:Mammals:Digestive system:Large intestine:Fecal	ERZ13405033_FASTA	mgnify	ERZ13405033.680-NODE-680-length-33330-cov-4.723907
261314	ERZ13405033_FASTA_CLST_48	0	sanntis	19107	38560	NRP	root:Host-associated:Mammals:Digestive system:Large intestine:Fecal	ERZ13405033_FASTA	mgnify	ERZ13405033.550-NODE-550-length-39604-cov-4.707932
261316	ERZ13405033_FASTA_CLST_50	1	sanntis	6416	10772	RiPP	root:Host-associated:Mammals:Digestive system:Large intestine:Fecal	ERZ13405033_FASTA	mgnify	ERZ13405033.1805-NODE-1805-length-10831-cov-187.204529
261319	ERZ13405033_FASTA_CLST_53	10	sanntis	3	11120	Other	root:Host-associated:Mammals:Digestive system:Large intestine:Fecal	ERZ13405033_FASTA	mgnify	ERZ13405033.1631-NODE-1631-length-12420-cov-5.587950
261322	ERZ13405033_FASTA_CLST_56	1	sanntis	24793	52297	Saccharide	root:Host-associated:Mammals:Digestive system:Large intestine:Fecal	ERZ13405033_FASTA	mgnify	ERZ13405033.397-NODE-397-length-52462-cov-39.140725
261323	ERZ13405033_FASTA_CLST_57	11	sanntis	103	14390	NRP|Saccharide	root:Host-associated:Mammals:Digestive system:Large intestine:Fecal	ERZ13405033_FASTA	mgnify	ERZ13405033.1445-NODE-1445-length-14585-cov-195.712939
261324	ERZ13405033_FASTA_CLST_58	0	sanntis	201817	236570	Other	root:Host-associated:Mammals:Digestive system:Large intestine:Fecal	ERZ13405033_FASTA	mgnify	ERZ13405033.8-NODE-8-length-371396-cov-37.995497
261325	ERZ13405033_FASTA_CLST_59	0	sanntis	48289	67350	RiPP	root:Host-associated:Mammals:Digestive system:Large intestine:Fecal	ERZ13405033_FASTA	mgnify	ERZ13405033.139-NODE-139-length-104651-cov-57.665886
261326	ERZ13405033_FASTA_CLST_60	10	sanntis	640	38163	NRP	root:Host-associated:Mammals:Digestive system:Large intestine:Fecal	ERZ13405033_FASTA	mgnify	ERZ13405033.490-NODE-490-length-44219-cov-198.721198
261328	ERZ13405033_FASTA_CLST_62	10	sanntis	178	9361	RiPP	root:Host-associated:Mammals:Digestive system:Large intestine:Fecal	ERZ13405033_FASTA	mgnify	ERZ13405033.1937-NODE-1937-length-9803-cov-202.104739
261329	ERZ13405033_FASTA_CLST_63	0	sanntis	6211	28037	Saccharide	root:Host-associated:Mammals:Digestive system:Large intestine:Fecal	ERZ13405033_FASTA	mgnify	ERZ13405033.483-NODE-483-length-45458-cov-219.433760
261330	ERZ13405033_FASTA_CLST_64	10	sanntis	1	8777	Polyketide	root:Host-associated:Mammals:Digestive system:Large intestine:Fecal	ERZ13405033_FASTA	mgnify	ERZ13405033.2012-NODE-2012-length-9239-cov-4.011324
261332	ERZ13405033_FASTA_CLST_66	0	sanntis	18912	30269	Polyketide	root:Host-associated:Mammals:Digestive system:Large intestine:Fecal	ERZ13405033_FASTA	mgnify	ERZ13405033.750-NODE-750-length-30498-cov-5.106067
261333	ERZ13405033_FASTA_CLST_67	1	sanntis	6142	13475	Saccharide	root:Host-associated:Mammals:Digestive system:Large intestine:Fecal	ERZ13405033_FASTA	mgnify	ERZ13405033.1540-NODE-1540-length-13500-cov-39.450725
261335	ERZ13405033_FASTA_CLST_69	11	sanntis	176	21475	NRP	root:Host-associated:Mammals:Digestive system:Large intestine:Fecal	ERZ13405033_FASTA	mgnify	ERZ13405033.1048-NODE-1048-length-21531-cov-110.372695
261338	ERZ13405033_FASTA_CLST_72	0	sanntis	103216	120045	Polyketide	root:Host-associated:Mammals:Digestive system:Large intestine:Fecal	ERZ13405033_FASTA	mgnify	ERZ13405033.47-NODE-47-length-181157-cov-62.244172
261341	ERZ13405033_FASTA_CLST_75	0	sanntis	3554	15981	RiPP	root:Host-associated:Mammals:Digestive system:Large intestine:Fecal	ERZ13405033_FASTA	mgnify	ERZ13405033.1314-NODE-1314-length-16408-cov-78.198679
261343	ERZ13405033_FASTA_CLST_77	11	sanntis	77	7434	Other	root:Host-associated:Mammals:Digestive system:Large intestine:Fecal	ERZ13405033_FASTA	mgnify	ERZ13405033.2335-NODE-2335-length-7436-cov-5.252676
261345	ERZ13405033_FASTA_CLST_79	0	sanntis	111255	137693	Other	root:Host-associated:Mammals:Digestive system:Large intestine:Fecal	ERZ13405033_FASTA	mgnify	ERZ13405033.33-NODE-33-length-212416-cov-46.223219
261347	ERZ13405033_FASTA_CLST_81	10	sanntis	3	29827	Saccharide	root:Host-associated:Mammals:Digestive system:Large intestine:Fecal	ERZ13405033_FASTA	mgnify	ERZ13405033.709-NODE-709-length-32135-cov-6.392612
261348	ERZ13405033_FASTA_CLST_82	11	sanntis	127	6439	NRP	root:Host-associated:Mammals:Digestive system:Large intestine:Fecal	ERZ13405033_FASTA	mgnify	ERZ13405033.2582-NODE-2582-length-6440-cov-4.326860
261350	ERZ13405033_FASTA_CLST_84	0	sanntis	62456	89229	Saccharide	root:Host-associated:Mammals:Digestive system:Large intestine:Fecal	ERZ13405033_FASTA	mgnify	ERZ13405033.157-NODE-157-length-93812-cov-35.324413
261351	ERZ13405033_FASTA_CLST_85	0	sanntis	22807	24571	NRP	root:Host-associated:Mammals:Digestive system:Large intestine:Fecal	ERZ13405033_FASTA	mgnify	ERZ13405033.336-NODE-336-length-58279-cov-119.277326
261352	ERZ13405033_FASTA_CLST_86	10	sanntis	210	6416	RiPP	root:Host-associated:Mammals:Digestive system:Large intestine:Fecal	ERZ13405033_FASTA	mgnify	ERZ13405033.1517-NODE-1517-length-13703-cov-147.781653
261354	ERZ13405033_FASTA_CLST_88	0	sanntis	23394	77265	Saccharide	root:Host-associated:Mammals:Digestive system:Large intestine:Fecal	ERZ13405033_FASTA	mgnify	ERZ13405033.28-NODE-28-length-224344-cov-47.752756
261355	ERZ13405033_FASTA_CLST_89	0	sanntis	174962	185738	Saccharide	root:Host-associated:Mammals:Digestive system:Large intestine:Fecal	ERZ13405033_FASTA	mgnify	ERZ13405033.28-NODE-28-length-224344-cov-47.752756
261356	ERZ13405033_FASTA_CLST_90	0	sanntis	20966	50010	Saccharide	root:Host-associated:Mammals:Digestive system:Large intestine:Fecal	ERZ13405033_FASTA	mgnify	ERZ13405033.223-NODE-223-length-76031-cov-38.664802
261357	ERZ13405033_FASTA_CLST_91	0	sanntis	115259	122275	RiPP	root:Host-associated:Mammals:Digestive system:Large intestine:Fecal	ERZ13405033_FASTA	mgnify	ERZ13405033.92-NODE-92-length-131463-cov-29.178155
261358	ERZ13405033_FASTA_CLST_92	0	sanntis	105592	116352	Saccharide	root:Host-associated:Mammals:Digestive system:Large intestine:Fecal	ERZ13405033_FASTA	mgnify	ERZ13405033.14-NODE-14-length-279563-cov-8.963811
261360	ERZ13405033_FASTA_CLST_94	11	sanntis	78	13176	NRP	root:Host-associated:Mammals:Digestive system:Large intestine:Fecal	ERZ13405033_FASTA	mgnify	ERZ13405033.1547-NODE-1547-length-13446-cov-220.797999
261361	ERZ13405033_FASTA_CLST_95	0	sanntis	6250	17913	Saccharide	root:Host-associated:Mammals:Digestive system:Large intestine:Fecal	ERZ13405033_FASTA	mgnify	ERZ13405033.486-NODE-486-length-44938-cov-21.979948
261362	ERZ13405033_FASTA_CLST_96	1	sanntis	46794	56899	Saccharide	root:Host-associated:Mammals:Digestive system:Large intestine:Fecal	ERZ13405033_FASTA	mgnify	ERZ13405033.347-NODE-347-length-56988-cov-186.482673
261363	ERZ13405033_FASTA_CLST_97	1	sanntis	9764	35361	Other	root:Host-associated:Mammals:Digestive system:Large intestine:Fecal	ERZ13405033_FASTA	mgnify	ERZ13405033.635-NODE-635-length-35478-cov-4.333653
261364	ERZ13405033_FASTA_CLST_98	0	sanntis	177082	198888	RiPP	root:Host-associated:Mammals:Digestive system:Large intestine:Fecal	ERZ13405033_FASTA	mgnify	ERZ13405033.4-NODE-4-length-448018-cov-46.437121
261365	ERZ13405033_FASTA_CLST_99	0	sanntis	76287	96422	Saccharide	root:Host-associated:Mammals:Digestive system:Large intestine:Fecal	ERZ13405033_FASTA	mgnify	ERZ13405033.77-NODE-77-length-143216-cov-83.291679
261366	ERZ13405033_FASTA_CLST_100	0	sanntis	68253	85727	Saccharide	root:Host-associated:Mammals:Digestive system:Large intestine:Fecal	ERZ13405033_FASTA	mgnify	ERZ13405033.144-NODE-144-length-98681-cov-44.009115
261367	ERZ13405033_FASTA_CLST_101	0	sanntis	71130	93651	Saccharide	root:Host-associated:Mammals:Digestive system:Large intestine:Fecal	ERZ13405033_FASTA	mgnify	ERZ13405033.3-NODE-3-length-497684-cov-55.180661
261368	ERZ13405033_FASTA_CLST_102	0	sanntis	10909	39456	Saccharide	root:Host-associated:Mammals:Digestive system:Large intestine:Fecal	ERZ13405033_FASTA	mgnify	ERZ13405033.145-NODE-145-length-98065-cov-37.208775
261369	ERZ13405033_FASTA_CLST_103	0	sanntis	8368	33928	Saccharide	root:Host-associated:Mammals:Digestive system:Large intestine:Fecal	ERZ13405033_FASTA	mgnify	ERZ13405033.280-NODE-280-length-66874-cov-118.777459
261370	ERZ13405033_FASTA_CLST_104	0	sanntis	18420	41134	Other	root:Host-associated:Mammals:Digestive system:Large intestine:Fecal	ERZ13405033_FASTA	mgnify	ERZ13405033.448-NODE-448-length-48140-cov-4.856109
261371	ERZ13405033_FASTA_CLST_105	0	sanntis	49497	67684	Saccharide	root:Host-associated:Mammals:Digestive system:Large intestine:Fecal	ERZ13405033_FASTA	mgnify	ERZ13405033.117-NODE-117-length-114924-cov-34.926081
261372	ERZ13405033_FASTA_CLST_106	0	sanntis	164118	176394	Saccharide	root:Host-associated:Mammals:Digestive system:Large intestine:Fecal	ERZ13405033_FASTA	mgnify	ERZ13405033.1-NODE-1-length-582737-cov-44.759618
261373	ERZ13405033_FASTA_CLST_107	10	sanntis	3	2403	RiPP	root:Host-associated:Mammals:Digestive system:Large intestine:Fecal	ERZ13405033_FASTA	mgnify	ERZ13405033.3296-NODE-3296-length-4709-cov-87.090675
261374	ERZ13405033_FASTA_CLST_108	10	sanntis	133	21857	Saccharide	root:Host-associated:Mammals:Digestive system:Large intestine:Fecal	ERZ13405033_FASTA	mgnify	ERZ13405033.711-NODE-711-length-31860-cov-6.051596
261375	ERZ13405033_FASTA_CLST_109	0	sanntis	28837	59865	Other	root:Host-associated:Mammals:Digestive system:Large intestine:Fecal	ERZ13405033_FASTA	mgnify	ERZ13405033.149-NODE-149-length-97221-cov-33.722990
261377	ERZ13405033_FASTA_CLST_111	0	sanntis	3943	38219	Saccharide	root:Host-associated:Mammals:Digestive system:Large intestine:Fecal	ERZ13405033_FASTA	mgnify	ERZ13405033.178-NODE-178-length-86423-cov-113.739024
261378	ERZ13405033_FASTA_CLST_112	0	sanntis	20037	28261	RiPP	root:Host-associated:Mammals:Digestive system:Large intestine:Fecal	ERZ13405033_FASTA	mgnify	ERZ13405033.786-NODE-786-length-29194-cov-31.640070
261380	ERZ13405033_FASTA_CLST_114	10	sanntis	700	6526	Saccharide	root:Host-associated:Mammals:Digestive system:Large intestine:Fecal	ERZ13405033_FASTA	mgnify	ERZ13405033.343-NODE-343-length-57606-cov-76.167156
261382	ERZ13405033_FASTA_CLST_116	10	sanntis	3	8628	Other	root:Host-associated:Mammals:Digestive system:Large intestine:Fecal	ERZ13405033_FASTA	mgnify	ERZ13405033.1780-NODE-1780-length-11033-cov-4.239479
261383	ERZ13405033_FASTA_CLST_117	11	sanntis	1	4998	RiPP	root:Host-associated:Mammals:Digestive system:Large intestine:Fecal	ERZ13405033_FASTA	mgnify	ERZ13405033.3033-NODE-3033-length-5274-cov-25.019736
261385	ERZ13405033_FASTA_CLST_119	10	sanntis	177	6137	RiPP	root:Host-associated:Mammals:Digestive system:Large intestine:Fecal	ERZ13405033_FASTA	mgnify	ERZ13405033.2058-NODE-2058-length-8966-cov-179.422624
261386	ERZ13405033_FASTA_CLST_120	0	sanntis	7825	11028	RiPP	root:Host-associated:Mammals:Digestive system:Large intestine:Fecal	ERZ13405033_FASTA	mgnify	ERZ13405033.244-NODE-244-length-72168-cov-8.161067
261387	ERZ13405033_FASTA_CLST_121	0	sanntis	122326	132369	Other	root:Host-associated:Mammals:Digestive system:Large intestine:Fecal	ERZ13405033_FASTA	mgnify	ERZ13405033.17-NODE-17-length-263073-cov-63.892661
261389	ERZ13405033_FASTA_CLST_123	11	sanntis	77	8669	Saccharide	root:Host-associated:Mammals:Digestive system:Large intestine:Fecal	ERZ13405033_FASTA	mgnify	ERZ13405033.2100-NODE-2100-length-8670-cov-4.400464
261390	ERZ13405033_FASTA_CLST_124	0	sanntis	46989	77833	Other	root:Host-associated:Mammals:Digestive system:Large intestine:Fecal	ERZ13405033_FASTA	mgnify	ERZ13405033.74-NODE-74-length-145649-cov-82.087929
261393	ERZ13405033_FASTA_CLST_127	0	sanntis	33726	47796	Saccharide	root:Host-associated:Mammals:Digestive system:Large intestine:Fecal	ERZ13405033_FASTA	mgnify	ERZ13405033.297-NODE-297-length-63895-cov-4.366447
261394	ERZ13405033_FASTA_CLST_128	0	sanntis	91724	117745	Other	root:Host-associated:Mammals:Digestive system:Large intestine:Fecal	ERZ13405033_FASTA	mgnify	ERZ13405033.40-NODE-40-length-190130-cov-67.975667
261395	ERZ13405033_FASTA_CLST_129	0	sanntis	150059	169974	Saccharide	root:Host-associated:Mammals:Digestive system:Large intestine:Fecal	ERZ13405033_FASTA	mgnify	ERZ13405033.40-NODE-40-length-190130-cov-67.975667
261397	ERZ13405033_FASTA_CLST_131	0	sanntis	112317	124061	Saccharide	root:Host-associated:Mammals:Digestive system:Large intestine:Fecal	ERZ13405033_FASTA	mgnify	ERZ13405033.103-NODE-103-length-124215-cov-49.230420
261400	ERZ13405033_FASTA_CLST_134	1	sanntis	20326	41326	Saccharide	root:Host-associated:Mammals:Digestive system:Large intestine:Fecal	ERZ13405033_FASTA	mgnify	ERZ13405033.522-NODE-522-length-41643-cov-25.758608
261401	ERZ13405033_FASTA_CLST_135	0	sanntis	18941	39394	Other	root:Host-associated:Mammals:Digestive system:Large intestine:Fecal	ERZ13405033_FASTA	mgnify	ERZ13405033.526-NODE-526-length-40959-cov-209.786084
261403	ERZ13405033_FASTA_CLST_137	0	sanntis	48257	50612	RiPP	root:Host-associated:Mammals:Digestive system:Large intestine:Fecal	ERZ13405033_FASTA	mgnify	ERZ13405033.387-NODE-387-length-53508-cov-194.268722
261404	ERZ13405033_FASTA_CLST_138	11	sanntis	183	6433	NRP|Saccharide	root:Host-associated:Mammals:Digestive system:Large intestine:Fecal	ERZ13405033_FASTA	mgnify	ERZ13405033.2554-NODE-2554-length-6549-cov-76.212966
261406	ERZ13405033_FASTA_CLST_140	1	sanntis	22697	31098	Other	root:Host-associated:Mammals:Digestive system:Large intestine:Fecal	ERZ13405033_FASTA	mgnify	ERZ13405033.733-NODE-733-length-31099-cov-6.068097
261407	ERZ13405033_FASTA_CLST_141	0	sanntis	9208	16060	RiPP	root:Host-associated:Mammals:Digestive system:Large intestine:Fecal	ERZ13405033_FASTA	mgnify	ERZ13405033.454-NODE-454-length-47491-cov-70.936989
261409	ERZ13405033_FASTA_CLST_143	1	sanntis	12098	20943	Polyketide	root:Host-associated:Mammals:Digestive system:Large intestine:Fecal	ERZ13405033_FASTA	mgnify	ERZ13405033.1058-NODE-1058-length-21175-cov-4.536790
261411	ERZ13405033_FASTA_CLST_145	1	sanntis	8466	16732	Saccharide	root:Host-associated:Mammals:Digestive system:Large intestine:Fecal	ERZ13405033_FASTA	mgnify	ERZ13405033.1247-NODE-1247-length-17268-cov-3.671353
261412	ERZ13405033_FASTA_CLST_146	11	sanntis	159	7778	RiPP	root:Host-associated:Mammals:Digestive system:Large intestine:Fecal	ERZ13405033_FASTA	mgnify	ERZ13405033.2257-NODE-2257-length-7795-cov-3.740827
261413	ERZ13405033_FASTA_CLST_147	0	sanntis	91817	99439	Saccharide	root:Host-associated:Mammals:Digestive system:Large intestine:Fecal	ERZ13405033_FASTA	mgnify	ERZ13405033.68-NODE-68-length-154470-cov-29.704044
261414	ERZ13405033_FASTA_CLST_148	1	sanntis	11128	38184	RiPP	root:Host-associated:Mammals:Digestive system:Large intestine:Fecal	ERZ13405033_FASTA	mgnify	ERZ13405033.576-NODE-576-length-38506-cov-21.984656
261416	ERZ13405033_FASTA_CLST_150	10	sanntis	394	9491	Other	root:Host-associated:Mammals:Digestive system:Large intestine:Fecal	ERZ13405033_FASTA	mgnify	ERZ13405033.982-NODE-982-length-23317-cov-35.642034
261417	ERZ13405033_FASTA_CLST_151	0	sanntis	32071	35356	Saccharide	root:Host-associated:Mammals:Digestive system:Large intestine:Fecal	ERZ13405033_FASTA	mgnify	ERZ13405033.603-NODE-603-length-36906-cov-22.575968
261418	ERZ13405033_FASTA_CLST_152	11	sanntis	114	16949	NRP	root:Host-associated:Mammals:Digestive system:Large intestine:Fecal	ERZ13405033_FASTA	mgnify	ERZ13405033.1268-NODE-1268-length-16950-cov-80.506363
261420	ERZ13405033_FASTA_CLST_154	10	sanntis	1	11476	Other	root:Host-associated:Mammals:Digestive system:Large intestine:Fecal	ERZ13405033_FASTA	mgnify	ERZ13405033.1086-NODE-1086-length-20577-cov-4.174788
261422	ERZ13405033_FASTA_CLST_156	0	sanntis	33655	48732	Saccharide	root:Host-associated:Mammals:Digestive system:Large intestine:Fecal	ERZ13405033_FASTA	mgnify	ERZ13405033.431-NODE-431-length-49516-cov-26.651847
261423	ERZ13405033_FASTA_CLST_157	0	sanntis	14105	26557	Saccharide	root:Host-associated:Mammals:Digestive system:Large intestine:Fecal	ERZ13405033_FASTA	mgnify	ERZ13405033.487-NODE-487-length-44863-cov-63.820255
261424	ERZ13405033_FASTA_CLST_158	0	sanntis	43233	47893	Saccharide	root:Host-associated:Mammals:Digestive system:Large intestine:Fecal	ERZ13405033_FASTA	mgnify	ERZ13405033.341-NODE-341-length-57720-cov-64.106546
261425	ERZ13405033_FASTA_CLST_159	11	sanntis	2	3799	Saccharide	root:Host-associated:Mammals:Digestive system:Large intestine:Fecal	ERZ13405033_FASTA	mgnify	ERZ13405033.3952-NODE-3952-length-3800-cov-2.797330
261426	ERZ13405033_FASTA_CLST_160	0	sanntis	56767	73358	RiPP	root:Host-associated:Mammals:Digestive system:Large intestine:Fecal	ERZ13405033_FASTA	mgnify	ERZ13405033.55-NODE-55-length-173315-cov-22.541181
261427	ERZ13405033_FASTA_CLST_161	0	sanntis	51673	56494	Saccharide	root:Host-associated:Mammals:Digestive system:Large intestine:Fecal	ERZ13405033_FASTA	mgnify	ERZ13405033.155-NODE-155-length-93888-cov-111.093880
261428	ERZ13405033_FASTA_CLST_162	11	sanntis	3	8566	RiPP	root:Host-associated:Mammals:Digestive system:Large intestine:Fecal	ERZ13405033_FASTA	mgnify	ERZ13405033.2014-NODE-2014-length-9208-cov-5.239812
261429	ERZ13405033_FASTA_CLST_163	10	sanntis	2	14318	Saccharide	root:Host-associated:Mammals:Digestive system:Large intestine:Fecal	ERZ13405033_FASTA	mgnify	ERZ13405033.37-NODE-37-length-199693-cov-77.830518
261431	ERZ13616794_FASTA_CLST_1	10	sanntis	3	7107	NRP	root:Host-associated:Animal:Digestive system:Fecal	ERZ13616794_FASTA	mgnify	ERZ13616794.6068-NODE-6068-length-10887-cov-5.510063
261433	ERZ13616794_FASTA_CLST_3	0	sanntis	6705	23581	Other	root:Host-associated:Animal:Digestive system:Fecal	ERZ13616794_FASTA	mgnify	ERZ13616794.608-NODE-608-length-35780-cov-6.195381
261435	ERZ13616794_FASTA_CLST_5	11	sanntis	8	14396	RiPP	root:Host-associated:Animal:Digestive system:Fecal	ERZ13616794_FASTA	mgnify	ERZ13616794.3805-NODE-3805-length-14396-cov-17.100342
261436	ERZ13616794_FASTA_CLST_6	10	sanntis	3	17566	Saccharide	root:Host-associated:Animal:Digestive system:Fecal	ERZ13616794_FASTA	mgnify	ERZ13616794.1507-NODE-1507-length-23647-cov-31.671668
261437	ERZ13616794_FASTA_CLST_7	11	sanntis	187	3869	RiPP	root:Host-associated:Animal:Digestive system:Fecal	ERZ13616794_FASTA	mgnify	ERZ13616794.26238-NODE-26238-length-3869-cov-24.270844
261438	ERZ13616794_FASTA_CLST_8	11	sanntis	143	3678	RiPP	root:Host-associated:Animal:Digestive system:Fecal	ERZ13616794_FASTA	mgnify	ERZ13616794.22619-NODE-22619-length-4312-cov-18.549683
261440	ERZ13616794_FASTA_CLST_10	11	sanntis	7	20972	Saccharide	root:Host-associated:Animal:Digestive system:Fecal	ERZ13616794_FASTA	mgnify	ERZ13616794.1935-NODE-1935-length-20973-cov-6.863515
261443	ERZ13616794_FASTA_CLST_13	10	sanntis	1081	26922	Other	root:Host-associated:Animal:Digestive system:Fecal	ERZ13616794_FASTA	mgnify	ERZ13616794.589-NODE-589-length-36208-cov-20.047161
261445	ERZ13616794_FASTA_CLST_15	10	sanntis	62	4964	RiPP	root:Host-associated:Animal:Digestive system:Fecal	ERZ13616794_FASTA	mgnify	ERZ13616794.12772-NODE-12772-length-6500-cov-8.042669
261446	ERZ13616794_FASTA_CLST_16	11	sanntis	356	27885	Other	root:Host-associated:Animal:Digestive system:Fecal	ERZ13616794_FASTA	mgnify	ERZ13616794.1042-NODE-1042-length-28236-cov-14.524893
261447	ERZ13616794_FASTA_CLST_17	10	sanntis	1	2315	Polyketide	root:Host-associated:Animal:Digestive system:Fecal	ERZ13616794_FASTA	mgnify	ERZ13616794.18930-NODE-18930-length-4903-cov-39.804043
261448	ERZ13616794_FASTA_CLST_18	10	sanntis	1	5060	Saccharide	root:Host-associated:Animal:Digestive system:Fecal	ERZ13616794_FASTA	mgnify	ERZ13616794.13198-NODE-13198-length-6343-cov-6.896310
261449	ERZ13616794_FASTA_CLST_19	11	sanntis	2	3844	RiPP	root:Host-associated:Animal:Digestive system:Fecal	ERZ13616794_FASTA	mgnify	ERZ13616794.26486-NODE-26486-length-3844-cov-5.474532
261451	ERZ13616794_FASTA_CLST_21	10	sanntis	2	3131	RiPP	root:Host-associated:Animal:Digestive system:Fecal	ERZ13616794_FASTA	mgnify	ERZ13616794.29750-NODE-29750-length-3529-cov-4.652562
261454	ERZ13616794_FASTA_CLST_24	11	sanntis	2	9322	NRP	root:Host-associated:Animal:Digestive system:Fecal	ERZ13616794_FASTA	mgnify	ERZ13616794.7668-NODE-7668-length-9323-cov-5.438498
261458	ERZ13616794_FASTA_CLST_28	11	sanntis	2	5880	Saccharide	root:Host-associated:Animal:Digestive system:Fecal	ERZ13616794_FASTA	mgnify	ERZ13616794.14730-NODE-14730-length-5880-cov-4.609614
261460	ERZ13616794_FASTA_CLST_30	10	sanntis	3	10394	Other	root:Host-associated:Animal:Digestive system:Fecal	ERZ13616794_FASTA	mgnify	ERZ13616794.6408-NODE-6408-length-10530-cov-4.935274
261461	ERZ13616794_FASTA_CLST_31	11	sanntis	2	6386	Saccharide	root:Host-associated:Animal:Digestive system:Fecal	ERZ13616794_FASTA	mgnify	ERZ13616794.12929-NODE-12929-length-6439-cov-4.195959
261463	ERZ13616794_FASTA_CLST_33	10	sanntis	292	8443	Saccharide	root:Host-associated:Animal:Digestive system:Fecal	ERZ13616794_FASTA	mgnify	ERZ13616794.506-NODE-506-length-38235-cov-18.078392
261464	ERZ13616794_FASTA_CLST_34	10	sanntis	1	9800	Saccharide	root:Host-associated:Animal:Digestive system:Fecal	ERZ13616794_FASTA	mgnify	ERZ13616794.1147-NODE-1147-length-26879-cov-7.645206
261465	ERZ13616794_FASTA_CLST_35	11	sanntis	4	8811	Other	root:Host-associated:Animal:Digestive system:Fecal	ERZ13616794_FASTA	mgnify	ERZ13616794.7994-NODE-7994-length-9071-cov-7.096273
261466	ERZ13616794_FASTA_CLST_36	11	sanntis	2	7820	NRP	root:Host-associated:Animal:Digestive system:Fecal	ERZ13616794_FASTA	mgnify	ERZ13616794.9854-NODE-9854-length-7822-cov-6.906785
261468	ERZ13616794_FASTA_CLST_38	10	sanntis	2	861	Saccharide	root:Host-associated:Animal:Digestive system:Fecal	ERZ13616794_FASTA	mgnify	ERZ13616794.20622-NODE-20622-length-4616-cov-5.009866
261469	ERZ13616794_FASTA_CLST_39	10	sanntis	232	3742	RiPP	root:Host-associated:Animal:Digestive system:Fecal	ERZ13616794_FASTA	mgnify	ERZ13616794.16982-NODE-16982-length-5307-cov-29.136139
261470	ERZ13616794_FASTA_CLST_40	1	sanntis	7645	8353	RiPP	root:Host-associated:Animal:Digestive system:Fecal	ERZ13616794_FASTA	mgnify	ERZ13616794.8899-NODE-8899-length-8394-cov-4.696486
261472	ERZ13616794_FASTA_CLST_42	10	sanntis	11	8436	NRP|Saccharide	root:Host-associated:Animal:Digestive system:Fecal	ERZ13616794_FASTA	mgnify	ERZ13616794.3160-NODE-3160-length-16031-cov-18.529732
261474	ERZ13616794_FASTA_CLST_44	10	sanntis	1	21221	Saccharide	root:Host-associated:Animal:Digestive system:Fecal	ERZ13616794_FASTA	mgnify	ERZ13616794.1765-NODE-1765-length-21925-cov-5.193278
261475	ERZ13616794_FASTA_CLST_45	11	sanntis	68	5180	Saccharide	root:Host-associated:Animal:Digestive system:Fecal	ERZ13616794_FASTA	mgnify	ERZ13616794.13467-NODE-13467-length-6246-cov-36.339848
261476	ERZ13616794_FASTA_CLST_46	0	sanntis	4383	11010	Other	root:Host-associated:Animal:Digestive system:Fecal	ERZ13616794_FASTA	mgnify	ERZ13616794.3377-NODE-3377-length-15426-cov-15.868063
261477	ERZ13616794_FASTA_CLST_47	1	sanntis	10789	18000	NRP	root:Host-associated:Animal:Digestive system:Fecal	ERZ13616794_FASTA	mgnify	ERZ13616794.2585-NODE-2585-length-18001-cov-45.266355
261480	ERZ13616794_FASTA_CLST_50	11	sanntis	43	13267	Other	root:Host-associated:Animal:Digestive system:Fecal	ERZ13616794_FASTA	mgnify	ERZ13616794.4200-NODE-4200-length-13561-cov-16.350215
261482	ERZ13616794_FASTA_CLST_52	0	sanntis	9444	14810	RiPP	root:Host-associated:Animal:Digestive system:Fecal	ERZ13616794_FASTA	mgnify	ERZ13616794.1097-NODE-1097-length-27412-cov-17.523522
261484	ERZ13616794_FASTA_CLST_54	11	sanntis	158	9008	Saccharide	root:Host-associated:Animal:Digestive system:Fecal	ERZ13616794_FASTA	mgnify	ERZ13616794.8080-NODE-8080-length-9009-cov-6.448961
261486	ERZ13616794_FASTA_CLST_56	11	sanntis	2	3688	Polyketide	root:Host-associated:Animal:Digestive system:Fecal	ERZ13616794_FASTA	mgnify	ERZ13616794.26892-NODE-26892-length-3800-cov-3.658745
261487	ERZ13616794_FASTA_CLST_57	11	sanntis	3	11990	Other	root:Host-associated:Animal:Digestive system:Fecal	ERZ13616794_FASTA	mgnify	ERZ13616794.5085-NODE-5085-length-12140-cov-46.367398
261489	ERZ13616794_FASTA_CLST_59	0	sanntis	32248	42211	Saccharide	root:Host-associated:Animal:Digestive system:Fecal	ERZ13616794_FASTA	mgnify	ERZ13616794.87-NODE-87-length-77344-cov-9.282149
261490	ERZ13616794_FASTA_CLST_60	11	sanntis	3	8504	NRP	root:Host-associated:Animal:Digestive system:Fecal	ERZ13616794_FASTA	mgnify	ERZ13616794.8703-NODE-8703-length-8519-cov-9.123582
261491	ERZ13616794_FASTA_CLST_61	11	sanntis	1	6244	RiPP	root:Host-associated:Animal:Digestive system:Fecal	ERZ13616794_FASTA	mgnify	ERZ13616794.13445-NODE-13445-length-6256-cov-32.442187
261492	ERZ13616794_FASTA_CLST_62	1	sanntis	11339	15853	NRP	root:Host-associated:Animal:Digestive system:Fecal	ERZ13616794_FASTA	mgnify	ERZ13616794.3215-NODE-3215-length-15853-cov-11.935118
261493	ERZ13616794_FASTA_CLST_63	0	sanntis	8934	22722	RiPP	root:Host-associated:Animal:Digestive system:Fecal	ERZ13616794_FASTA	mgnify	ERZ13616794.1544-NODE-1544-length-23340-cov-19.737428
261494	ERZ13616794_FASTA_CLST_64	10	sanntis	2	2187	RiPP	root:Host-associated:Animal:Digestive system:Fecal	ERZ13616794_FASTA	mgnify	ERZ13616794.35970-NODE-35970-length-3067-cov-3.556773
261496	ERZ13616794_FASTA_CLST_66	10	sanntis	3	10433	Saccharide	root:Host-associated:Animal:Digestive system:Fecal	ERZ13616794_FASTA	mgnify	ERZ13616794.6212-NODE-6212-length-10723-cov-42.802025
261497	ERZ13616794_FASTA_CLST_67	10	sanntis	1	4605	NRP|Saccharide	root:Host-associated:Animal:Digestive system:Fecal	ERZ13616794_FASTA	mgnify	ERZ13616794.13059-NODE-13059-length-6390-cov-5.521547
261498	ERZ13616794_FASTA_CLST_68	10	sanntis	392	6045	Saccharide	root:Host-associated:Animal:Digestive system:Fecal	ERZ13616794_FASTA	mgnify	ERZ13616794.6439-NODE-6439-length-10493-cov-17.196877
261499	ERZ13616794_FASTA_CLST_69	11	sanntis	3	3496	NRP	root:Host-associated:Animal:Digestive system:Fecal	ERZ13616794_FASTA	mgnify	ERZ13616794.30097-NODE-30097-length-3498-cov-5.209701
261502	ERZ13616794_FASTA_CLST_72	10	sanntis	1	33438	NRP	root:Host-associated:Animal:Digestive system:Fecal	ERZ13616794_FASTA	mgnify	ERZ13616794.387-NODE-387-length-42986-cov-20.784095
261504	ERZ13616794_FASTA_CLST_74	11	sanntis	3	4172	NRP|Saccharide	root:Host-associated:Animal:Digestive system:Fecal	ERZ13616794_FASTA	mgnify	ERZ13616794.23666-NODE-23666-length-4172-cov-4.228807
261505	ERZ13616794_FASTA_CLST_75	10	sanntis	3	16295	NRP	root:Host-associated:Animal:Digestive system:Fecal	ERZ13616794_FASTA	mgnify	ERZ13616794.1514-NODE-1514-length-23564-cov-18.988898
261507	ERZ13616794_FASTA_CLST_77	11	sanntis	1	3018	RiPP	root:Host-associated:Animal:Digestive system:Fecal	ERZ13616794_FASTA	mgnify	ERZ13616794.36745-NODE-36745-length-3019-cov-3.466937
261509	ERZ13616794_FASTA_CLST_79	10	sanntis	2	10448	RiPP	root:Host-associated:Animal:Digestive system:Fecal	ERZ13616794_FASTA	mgnify	ERZ13616794.3303-NODE-3303-length-15606-cov-7.053373
261510	ERZ13616794_FASTA_CLST_80	11	sanntis	290	4099	RiPP	root:Host-associated:Animal:Digestive system:Fecal	ERZ13616794_FASTA	mgnify	ERZ13616794.24217-NODE-24217-length-4100-cov-5.915946
261513	ERZ13616794_FASTA_CLST_83	10	sanntis	1	31265	Saccharide	root:Host-associated:Animal:Digestive system:Fecal	ERZ13616794_FASTA	mgnify	ERZ13616794.516-NODE-516-length-38040-cov-9.424273
261514	ERZ13616794_FASTA_CLST_84	10	sanntis	3	5490	NRP	root:Host-associated:Animal:Digestive system:Fecal	ERZ13616794_FASTA	mgnify	ERZ13616794.10884-NODE-10884-length-7288-cov-5.429006
261515	ERZ13616794_FASTA_CLST_85	10	sanntis	2	4252	NRP|Saccharide	root:Host-associated:Animal:Digestive system:Fecal	ERZ13616794_FASTA	mgnify	ERZ13616794.17986-NODE-17986-length-5087-cov-4.232512
261516	ERZ13616794_FASTA_CLST_86	11	sanntis	3	7971	Saccharide	root:Host-associated:Animal:Digestive system:Fecal	ERZ13616794_FASTA	mgnify	ERZ13616794.9419-NODE-9419-length-8074-cov-6.446689
261517	ERZ13616794_FASTA_CLST_87	11	sanntis	3	8479	Polyketide	root:Host-associated:Animal:Digestive system:Fecal	ERZ13616794_FASTA	mgnify	ERZ13616794.8753-NODE-8753-length-8481-cov-19.399122
261519	ERZ13616794_FASTA_CLST_89	10	sanntis	3	4477	RiPP	root:Host-associated:Animal:Digestive system:Fecal	ERZ13616794_FASTA	mgnify	ERZ13616794.8889-NODE-8889-length-8400-cov-48.019413
261520	ERZ13616794_FASTA_CLST_90	1	sanntis	3757	12296	Saccharide	root:Host-associated:Animal:Digestive system:Fecal	ERZ13616794_FASTA	mgnify	ERZ13616794.4724-NODE-4724-length-12686-cov-11.867231
261521	ERZ13616794_FASTA_CLST_91	1	sanntis	9821	17164	NRP	root:Host-associated:Animal:Digestive system:Fecal	ERZ13616794_FASTA	mgnify	ERZ13616794.2706-NODE-2706-length-17557-cov-8.113530
261523	ERZ13616794_FASTA_CLST_93	0	sanntis	56765	62440	RiPP	root:Host-associated:Animal:Digestive system:Fecal	ERZ13616794_FASTA	mgnify	ERZ13616794.41-NODE-41-length-96480-cov-22.840249
261524	ERZ13616794_FASTA_CLST_94	10	sanntis	1	4876	NRP	root:Host-associated:Animal:Digestive system:Fecal	ERZ13616794_FASTA	mgnify	ERZ13616794.191-NODE-191-length-56515-cov-31.724442
261528	ERZ13616794_FASTA_CLST_98	10	sanntis	1	45894	Saccharide	root:Host-associated:Animal:Digestive system:Fecal	ERZ13616794_FASTA	mgnify	ERZ13616794.228-NODE-228-length-52786-cov-6.096736
261529	ERZ13616794_FASTA_CLST_99	10	sanntis	3	16261	RiPP	root:Host-associated:Animal:Digestive system:Fecal	ERZ13616794_FASTA	mgnify	ERZ13616794.684-NODE-684-length-34074-cov-11.044798
261531	ERZ13616794_FASTA_CLST_101	11	sanntis	103	3162	NRP|Saccharide	root:Host-associated:Animal:Digestive system:Fecal	ERZ13616794_FASTA	mgnify	ERZ13616794.32666-NODE-32666-length-3288-cov-7.089081
261532	ERZ13616794_FASTA_CLST_102	0	sanntis	7917	13237	NRP	root:Host-associated:Animal:Digestive system:Fecal	ERZ13616794_FASTA	mgnify	ERZ13616794.4012-NODE-4012-length-13943-cov-16.674755
261533	ERZ13616794_FASTA_CLST_103	0	sanntis	28708	50940	Other	root:Host-associated:Animal:Digestive system:Fecal	ERZ13616794_FASTA	mgnify	ERZ13616794.110-NODE-110-length-70724-cov-17.710043
261536	ERZ13616794_FASTA_CLST_106	0	sanntis	5493	11622	Other	root:Host-associated:Animal:Digestive system:Fecal	ERZ13616794_FASTA	mgnify	ERZ13616794.4963-NODE-4963-length-12315-cov-10.805465
261537	ERZ13616794_FASTA_CLST_107	1	sanntis	54593	60936	NRP	root:Host-associated:Animal:Digestive system:Fecal	ERZ13616794_FASTA	mgnify	ERZ13616794.163-NODE-163-length-60982-cov-22.824872
261538	ERZ13616794_FASTA_CLST_108	10	sanntis	1	5736	RiPP	root:Host-associated:Animal:Digestive system:Fecal	ERZ13616794_FASTA	mgnify	ERZ13616794.8353-NODE-8353-length-8775-cov-11.146904
261540	ERZ13616794_FASTA_CLST_110	10	sanntis	2	25861	Saccharide	root:Host-associated:Animal:Digestive system:Fecal	ERZ13616794_FASTA	mgnify	ERZ13616794.1216-NODE-1216-length-26125-cov-12.364404
261541	ERZ13616794_FASTA_CLST_111	0	sanntis	29389	34732	Polyketide	root:Host-associated:Animal:Digestive system:Fecal	ERZ13616794_FASTA	mgnify	ERZ13616794.646-NODE-646-length-34807-cov-9.194320
261547	ERZ13616794_FASTA_CLST_117	11	sanntis	61	5939	RiPP	root:Host-associated:Animal:Digestive system:Fecal	ERZ13616794_FASTA	mgnify	ERZ13616794.14499-NODE-14499-length-5939-cov-53.590925
261548	ERZ13616794_FASTA_CLST_118	10	sanntis	381	11420	Saccharide	root:Host-associated:Animal:Digestive system:Fecal	ERZ13616794_FASTA	mgnify	ERZ13616794.5517-NODE-5517-length-11556-cov-6.552213
261553	ERZ13616794_FASTA_CLST_123	11	sanntis	2	11432	Polyketide	root:Host-associated:Animal:Digestive system:Fecal	ERZ13616794_FASTA	mgnify	ERZ13616794.5491-NODE-5491-length-11599-cov-6.945080
261556	ERZ13616794_FASTA_CLST_126	10	sanntis	2	3349	Polyketide	root:Host-associated:Animal:Digestive system:Fecal	ERZ13616794_FASTA	mgnify	ERZ13616794.4269-NODE-4269-length-13439-cov-17.170726
261558	ERZ13616794_FASTA_CLST_128	10	sanntis	1	18150	Saccharide	root:Host-associated:Animal:Digestive system:Fecal	ERZ13616794_FASTA	mgnify	ERZ13616794.1585-NODE-1585-length-23003-cov-35.793925
261559	ERZ13616794_FASTA_CLST_129	11	sanntis	14	3939	RiPP	root:Host-associated:Animal:Digestive system:Fecal	ERZ13616794_FASTA	mgnify	ERZ13616794.25533-NODE-25533-length-3939-cov-5.212667
261561	ERZ13616794_FASTA_CLST_131	11	sanntis	257	7924	Saccharide	root:Host-associated:Animal:Digestive system:Fecal	ERZ13616794_FASTA	mgnify	ERZ13616794.9644-NODE-9644-length-7925-cov-7.165057
261563	ERZ13616794_FASTA_CLST_133	10	sanntis	2	11224	Saccharide	root:Host-associated:Animal:Digestive system:Fecal	ERZ13616794_FASTA	mgnify	ERZ13616794.5087-NODE-5087-length-12138-cov-7.173219
261566	ERZ13616794_FASTA_CLST_136	0	sanntis	9100	12575	RiPP	root:Host-associated:Animal:Digestive system:Fecal	ERZ13616794_FASTA	mgnify	ERZ13616794.2385-NODE-2385-length-18815-cov-11.218763
261567	ERZ13616794_FASTA_CLST_137	1	sanntis	7178	11130	RiPP	root:Host-associated:Animal:Digestive system:Fecal	ERZ13616794_FASTA	mgnify	ERZ13616794.5881-NODE-5881-length-11131-cov-8.197815
261569	ERZ13616794_FASTA_CLST_139	11	sanntis	3	10438	Other	root:Host-associated:Animal:Digestive system:Fecal	ERZ13616794_FASTA	mgnify	ERZ13616794.6491-NODE-6491-length-10440-cov-6.492730
261572	ERZ13616794_FASTA_CLST_142	0	sanntis	4284	14844	Saccharide	root:Host-associated:Animal:Digestive system:Fecal	ERZ13616794_FASTA	mgnify	ERZ13616794.2242-NODE-2242-length-19380-cov-13.598396
261575	ERZ13616794_FASTA_CLST_145	11	sanntis	1	7698	Other	root:Host-associated:Animal:Digestive system:Fecal	ERZ13616794_FASTA	mgnify	ERZ13616794.10073-NODE-10073-length-7699-cov-4.311224
261576	ERZ13616794_FASTA_CLST_146	11	sanntis	3	4359	NRP|Saccharide	root:Host-associated:Animal:Digestive system:Fecal	ERZ13616794_FASTA	mgnify	ERZ13616794.22288-NODE-22288-length-4361-cov-9.092197
261577	ERZ13616794_FASTA_CLST_147	11	sanntis	34	4997	NRP|Saccharide	root:Host-associated:Animal:Digestive system:Fecal	ERZ13616794_FASTA	mgnify	ERZ13616794.18424-NODE-18424-length-4997-cov-3.870093
261578	ERZ13616794_FASTA_CLST_148	11	sanntis	1080	15851	NRP	root:Host-associated:Animal:Digestive system:Fecal	ERZ13616794_FASTA	mgnify	ERZ13616794.3186-NODE-3186-length-15933-cov-8.641706
261580	ERZ13616794_FASTA_CLST_150	1	sanntis	21253	44502	NRP	root:Host-associated:Animal:Digestive system:Fecal	ERZ13616794_FASTA	mgnify	ERZ13616794.346-NODE-346-length-45004-cov-16.132061
261582	ERZ13616794_FASTA_CLST_152	10	sanntis	7	6769	RiPP	root:Host-associated:Animal:Digestive system:Fecal	ERZ13616794_FASTA	mgnify	ERZ13616794.5337-NODE-5337-length-11788-cov-19.105941
261583	ERZ13616794_FASTA_CLST_153	1	sanntis	4856	22435	Other	root:Host-associated:Animal:Digestive system:Fecal	ERZ13616794_FASTA	mgnify	ERZ13616794.1646-NODE-1646-length-22620-cov-12.380013
261586	ERZ13616794_FASTA_CLST_156	11	sanntis	3	5612	Saccharide	root:Host-associated:Animal:Digestive system:Fecal	ERZ13616794_FASTA	mgnify	ERZ13616794.15651-NODE-15651-length-5612-cov-8.060824
261587	ERZ13616794_FASTA_CLST_157	10	sanntis	119	9119	Polyketide	root:Host-associated:Animal:Digestive system:Fecal	ERZ13616794_FASTA	mgnify	ERZ13616794.6490-NODE-6490-length-10440-cov-13.103611
261588	ERZ13616794_FASTA_CLST_158	11	sanntis	107	7237	NRP	root:Host-associated:Animal:Digestive system:Fecal	ERZ13616794_FASTA	mgnify	ERZ13616794.10751-NODE-10751-length-7347-cov-5.800603
261589	ERZ13616794_FASTA_CLST_159	11	sanntis	2	5966	Saccharide	root:Host-associated:Animal:Digestive system:Fecal	ERZ13616794_FASTA	mgnify	ERZ13616794.14314-NODE-14314-length-5993-cov-15.757999
261590	ERZ13616794_FASTA_CLST_160	11	sanntis	3	4965	NRP	root:Host-associated:Animal:Digestive system:Fecal	ERZ13616794_FASTA	mgnify	ERZ13616794.18313-NODE-18313-length-5019-cov-9.365431
261593	ERZ13616794_FASTA_CLST_163	11	sanntis	215	4348	Polyketide	root:Host-associated:Animal:Digestive system:Fecal	ERZ13616794_FASTA	mgnify	ERZ13616794.22376-NODE-22376-length-4348-cov-5.688097
261594	ERZ13616794_FASTA_CLST_164	10	sanntis	1	3680	NRP	root:Host-associated:Animal:Digestive system:Fecal	ERZ13616794_FASTA	mgnify	ERZ13616794.19119-NODE-19119-length-4871-cov-3.656354
261595	ERZ13616794_FASTA_CLST_165	11	sanntis	2	11644	Polyketide	root:Host-associated:Animal:Digestive system:Fecal	ERZ13616794_FASTA	mgnify	ERZ13616794.5451-NODE-5451-length-11646-cov-10.727806
261597	ERZ13616794_FASTA_CLST_167	10	sanntis	98	7664	NRP	root:Host-associated:Animal:Digestive system:Fecal	ERZ13616794_FASTA	mgnify	ERZ13616794.9247-NODE-9247-length-8172-cov-8.940002
261598	ERZ13616794_FASTA_CLST_168	1	sanntis	9861	13910	RiPP	root:Host-associated:Animal:Digestive system:Fecal	ERZ13616794_FASTA	mgnify	ERZ13616794.3959-NODE-3959-length-14057-cov-18.723897
261604	ERZ13616794_FASTA_CLST_174	10	sanntis	38	16560	Saccharide	root:Host-associated:Animal:Digestive system:Fecal	ERZ13616794_FASTA	mgnify	ERZ13616794.1113-NODE-1113-length-27248-cov-78.954841
261606	ERZ13616794_FASTA_CLST_176	10	sanntis	51	9617	Saccharide	root:Host-associated:Animal:Digestive system:Fecal	ERZ13616794_FASTA	mgnify	ERZ13616794.2397-NODE-2397-length-18780-cov-19.020080
261607	ERZ13616794_FASTA_CLST_177	1	sanntis	4295	7203	RiPP	root:Host-associated:Animal:Digestive system:Fecal	ERZ13616794_FASTA	mgnify	ERZ13616794.11067-NODE-11067-length-7204-cov-7.430550
261608	ERZ13616794_FASTA_CLST_178	11	sanntis	1	3286	RiPP	root:Host-associated:Animal:Digestive system:Fecal	ERZ13616794_FASTA	mgnify	ERZ13616794.31349-NODE-31349-length-3393-cov-6.897843
261609	ERZ13616794_FASTA_CLST_179	10	sanntis	23	5460	NRP|Saccharide	root:Host-associated:Animal:Digestive system:Fecal	ERZ13616794_FASTA	mgnify	ERZ13616794.10076-NODE-10076-length-7696-cov-7.694673
261611	ERZ13616794_FASTA_CLST_181	11	sanntis	3	3708	Other	root:Host-associated:Animal:Digestive system:Fecal	ERZ13616794_FASTA	mgnify	ERZ13616794.27798-NODE-27798-length-3710-cov-4.895759
261612	ERZ13616794_FASTA_CLST_182	11	sanntis	2	6303	NRP	root:Host-associated:Animal:Digestive system:Fecal	ERZ13616794_FASTA	mgnify	ERZ13616794.13308-NODE-13308-length-6303-cov-4.369558
261614	ERZ13616794_FASTA_CLST_184	11	sanntis	2	3936	RiPP	root:Host-associated:Animal:Digestive system:Fecal	ERZ13616794_FASTA	mgnify	ERZ13616794.25541-NODE-25541-length-3938-cov-5.442441
261618	ERZ13616794_FASTA_CLST_188	10	sanntis	3	21944	Saccharide	root:Host-associated:Animal:Digestive system:Fecal	ERZ13616794_FASTA	mgnify	ERZ13616794.888-NODE-888-length-30423-cov-12.443296
261624	ERZ13616794_FASTA_CLST_194	1	sanntis	8164	11178	NRP	root:Host-associated:Animal:Digestive system:Fecal	ERZ13616794_FASTA	mgnify	ERZ13616794.5745-NODE-5745-length-11280-cov-16.022361
261626	ERZ13616794_FASTA_CLST_196	11	sanntis	45	17432	Saccharide	root:Host-associated:Animal:Digestive system:Fecal	ERZ13616794_FASTA	mgnify	ERZ13616794.2740-NODE-2740-length-17432-cov-6.490131
261628	ERZ13616794_FASTA_CLST_198	0	sanntis	67216	84161	Polyketide	root:Host-associated:Animal:Digestive system:Fecal	ERZ13616794_FASTA	mgnify	ERZ13616794.28-NODE-28-length-108758-cov-15.409795
261630	ERZ13616794_FASTA_CLST_200	11	sanntis	252	3836	NRP	root:Host-associated:Animal:Digestive system:Fecal	ERZ13616794_FASTA	mgnify	ERZ13616794.26561-NODE-26561-length-3836-cov-3.595874
261631	ERZ13616794_FASTA_CLST_201	11	sanntis	2	9009	Saccharide	root:Host-associated:Animal:Digestive system:Fecal	ERZ13616794_FASTA	mgnify	ERZ13616794.8079-NODE-8079-length-9010-cov-5.849916
261633	ERZ13616794_FASTA_CLST_203	10	sanntis	84	15418	Saccharide	root:Host-associated:Animal:Digestive system:Fecal	ERZ13616794_FASTA	mgnify	ERZ13616794.3241-NODE-3241-length-15766-cov-7.097448
261634	ERZ13616794_FASTA_CLST_204	10	sanntis	820	24548	Polyketide	root:Host-associated:Animal:Digestive system:Fecal	ERZ13616794_FASTA	mgnify	ERZ13616794.259-NODE-259-length-50487-cov-8.097180
261635	ERZ13616794_FASTA_CLST_205	0	sanntis	30890	36806	Polyketide	root:Host-associated:Animal:Digestive system:Fecal	ERZ13616794_FASTA	mgnify	ERZ13616794.471-NODE-471-length-39347-cov-7.285707
261636	ERZ13616794_FASTA_CLST_206	11	sanntis	3	4687	NRP	root:Host-associated:Animal:Digestive system:Fecal	ERZ13616794_FASTA	mgnify	ERZ13616794.20172-NODE-20172-length-4689-cov-8.443677
261639	ERZ13616794_FASTA_CLST_209	10	sanntis	1	9415	Saccharide	root:Host-associated:Animal:Digestive system:Fecal	ERZ13616794_FASTA	mgnify	ERZ13616794.6889-NODE-6889-length-10036-cov-6.545637
261641	ERZ13616794_FASTA_CLST_211	11	sanntis	1	3081	Other	root:Host-associated:Animal:Digestive system:Fecal	ERZ13616794_FASTA	mgnify	ERZ13616794.35714-NODE-35714-length-3082-cov-3.517674
261643	ERZ13616794_FASTA_CLST_213	10	sanntis	1	19109	Saccharide	root:Host-associated:Animal:Digestive system:Fecal	ERZ13616794_FASTA	mgnify	ERZ13616794.1518-NODE-1518-length-23535-cov-4.965588
261644	ERZ13616794_FASTA_CLST_214	0	sanntis	12089	17949	NRP	root:Host-associated:Animal:Digestive system:Fecal	ERZ13616794_FASTA	mgnify	ERZ13616794.562-NODE-562-length-36971-cov-6.621248
261645	ERZ13616794_FASTA_CLST_215	11	sanntis	37	7466	RiPP	root:Host-associated:Animal:Digestive system:Fecal	ERZ13616794_FASTA	mgnify	ERZ13616794.9457-NODE-9457-length-8051-cov-25.587419
261646	ERZ13616794_FASTA_CLST_216	10	sanntis	2	8498	NRP	root:Host-associated:Animal:Digestive system:Fecal	ERZ13616794_FASTA	mgnify	ERZ13616794.5552-NODE-5552-length-11523-cov-4.813132
261649	ERZ13616794_FASTA_CLST_219	11	sanntis	179	5658	Saccharide	root:Host-associated:Animal:Digestive system:Fecal	ERZ13616794_FASTA	mgnify	ERZ13616794.15484-NODE-15484-length-5659-cov-9.954318
261653	ERZ13616794_FASTA_CLST_223	10	sanntis	3	4951	RiPP	root:Host-associated:Animal:Digestive system:Fecal	ERZ13616794_FASTA	mgnify	ERZ13616794.5219-NODE-5219-length-11948-cov-10.919953
261654	ERZ13616794_FASTA_CLST_224	0	sanntis	4651	22058	Saccharide	root:Host-associated:Animal:Digestive system:Fecal	ERZ13616794_FASTA	mgnify	ERZ13616794.159-NODE-159-length-61343-cov-9.872814
261657	ERZ13616794_FASTA_CLST_227	0	sanntis	4882	18928	Other	root:Host-associated:Animal:Digestive system:Fecal	ERZ13616794_FASTA	mgnify	ERZ13616794.814-NODE-814-length-31763-cov-21.305317
261660	ERZ13616794_FASTA_CLST_230	10	sanntis	304	5763	RiPP	root:Host-associated:Animal:Digestive system:Fecal	ERZ13616794_FASTA	mgnify	ERZ13616794.4099-NODE-4099-length-13746-cov-8.502155
261661	ERZ13616794_FASTA_CLST_231	11	sanntis	2	4408	RiPP	root:Host-associated:Animal:Digestive system:Fecal	ERZ13616794_FASTA	mgnify	ERZ13616794.21998-NODE-21998-length-4408-cov-5.118998
261662	ERZ13616794_FASTA_CLST_232	11	sanntis	2	8384	NRP	root:Host-associated:Animal:Digestive system:Fecal	ERZ13616794_FASTA	mgnify	ERZ13616794.8907-NODE-8907-length-8385-cov-4.495078
261664	ERZ13616794_FASTA_CLST_234	11	sanntis	156	3072	NRP|Saccharide	root:Host-associated:Animal:Digestive system:Fecal	ERZ13616794_FASTA	mgnify	ERZ13616794.35884-NODE-35884-length-3072-cov-3.309579
261665	ERZ13616794_FASTA_CLST_235	10	sanntis	3	8112	Polyketide	root:Host-associated:Animal:Digestive system:Fecal	ERZ13616794_FASTA	mgnify	ERZ13616794.4481-NODE-4481-length-13084-cov-9.862537
261668	ERZ13616794_FASTA_CLST_238	11	sanntis	146	9116	RiPP	root:Host-associated:Animal:Digestive system:Fecal	ERZ13616794_FASTA	mgnify	ERZ13616794.7925-NODE-7925-length-9117-cov-34.838336
261669	ERZ13616794_FASTA_CLST_239	10	sanntis	2	6735	Saccharide	root:Host-associated:Animal:Digestive system:Fecal	ERZ13616794_FASTA	mgnify	ERZ13616794.11901-NODE-11901-length-6835-cov-8.118142
261672	ERZ13616794_FASTA_CLST_242	11	sanntis	2	4064	NRP|Saccharide	root:Host-associated:Animal:Digestive system:Fecal	ERZ13616794_FASTA	mgnify	ERZ13616794.24482-NODE-24482-length-4066-cov-6.715532
261674	ERZ13616794_FASTA_CLST_244	0	sanntis	8023	14207	RiPP	root:Host-associated:Animal:Digestive system:Fecal	ERZ13616794_FASTA	mgnify	ERZ13616794.2556-NODE-2556-length-18139-cov-5.907985
261677	ERZ13616794_FASTA_CLST_247	11	sanntis	3	4531	RiPP	root:Host-associated:Animal:Digestive system:Fecal	ERZ13616794_FASTA	mgnify	ERZ13616794.21153-NODE-21153-length-4532-cov-5.159929
261678	ERZ13616794_FASTA_CLST_248	11	sanntis	250	6083	Saccharide	root:Host-associated:Animal:Digestive system:Fecal	ERZ13616794_FASTA	mgnify	ERZ13616794.13859-NODE-13859-length-6130-cov-4.461070
261680	ERZ13616794_FASTA_CLST_250	10	sanntis	3	18133	Saccharide	root:Host-associated:Animal:Digestive system:Fecal	ERZ13616794_FASTA	mgnify	ERZ13616794.1319-NODE-1319-length-25174-cov-17.015924
261681	ERZ13616794_FASTA_CLST_251	10	sanntis	3	7664	Saccharide	root:Host-associated:Animal:Digestive system:Fecal	ERZ13616794_FASTA	mgnify	ERZ13616794.7714-NODE-7714-length-9286-cov-6.278951
261682	ERZ13616794_FASTA_CLST_252	11	sanntis	129	6400	Saccharide	root:Host-associated:Animal:Digestive system:Fecal	ERZ13616794_FASTA	mgnify	ERZ13616794.12463-NODE-12463-length-6616-cov-6.711782
261684	ERZ13616794_FASTA_CLST_254	0	sanntis	14990	22434	RiPP	root:Host-associated:Animal:Digestive system:Fecal	ERZ13616794_FASTA	mgnify	ERZ13616794.169-NODE-169-length-59453-cov-26.085255
261685	ERZ13616794_FASTA_CLST_255	10	sanntis	94	3108	RiPP	root:Host-associated:Animal:Digestive system:Fecal	ERZ13616794_FASTA	mgnify	ERZ13616794.29695-NODE-29695-length-3534-cov-40.793044
261686	ERZ13616794_FASTA_CLST_256	0	sanntis	32237	52249	Saccharide	root:Host-associated:Animal:Digestive system:Fecal	ERZ13616794_FASTA	mgnify	ERZ13616794.234-NODE-234-length-52408-cov-7.767158
261690	ERZ13616794_FASTA_CLST_260	11	sanntis	3	4285	RiPP	root:Host-associated:Animal:Digestive system:Fecal	ERZ13616794_FASTA	mgnify	ERZ13616794.22826-NODE-22826-length-4286-cov-4.212716
261691	ERZ13616794_FASTA_CLST_261	10	sanntis	10	4657	RiPP	root:Host-associated:Animal:Digestive system:Fecal	ERZ13616794_FASTA	mgnify	ERZ13616794.6174-NODE-6174-length-10756-cov-28.702738
261694	ERZ13616794_FASTA_CLST_264	10	sanntis	3	7588	NRP	root:Host-associated:Animal:Digestive system:Fecal	ERZ13616794_FASTA	mgnify	ERZ13616794.8338-NODE-8338-length-8786-cov-5.433742
261695	ERZ13616794_FASTA_CLST_265	10	sanntis	101	4376	RiPP	root:Host-associated:Animal:Digestive system:Fecal	ERZ13616794_FASTA	mgnify	ERZ13616794.15649-NODE-15649-length-5613-cov-11.028967
261698	ERZ13616794_FASTA_CLST_268	10	sanntis	2	7835	Saccharide	root:Host-associated:Animal:Digestive system:Fecal	ERZ13616794_FASTA	mgnify	ERZ13616794.1908-NODE-1908-length-21107-cov-7.484705
261699	ERZ13616794_FASTA_CLST_269	11	sanntis	1	6240	NRP	root:Host-associated:Animal:Digestive system:Fecal	ERZ13616794_FASTA	mgnify	ERZ13616794.13488-NODE-13488-length-6240-cov-4.313177
261702	ERZ13616794_FASTA_CLST_272	11	sanntis	88	5765	NRP	root:Host-associated:Animal:Digestive system:Fecal	ERZ13616794_FASTA	mgnify	ERZ13616794.15090-NODE-15090-length-5767-cov-4.479692
261703	ERZ13616794_FASTA_CLST_273	11	sanntis	397	20188	Saccharide	root:Host-associated:Animal:Digestive system:Fecal	ERZ13616794_FASTA	mgnify	ERZ13616794.2075-NODE-2075-length-20188-cov-25.593652
261707	ERZ13616794_FASTA_CLST_277	11	sanntis	1	10104	Other	root:Host-associated:Animal:Digestive system:Fecal	ERZ13616794_FASTA	mgnify	ERZ13616794.6826-NODE-6826-length-10106-cov-5.288031
261709	ERZ13616794_FASTA_CLST_279	11	sanntis	21	5006	RiPP	root:Host-associated:Animal:Digestive system:Fecal	ERZ13616794_FASTA	mgnify	ERZ13616794.18368-NODE-18368-length-5008-cov-55.674944
261710	ERZ13616794_FASTA_CLST_280	11	sanntis	221	5457	RiPP	root:Host-associated:Animal:Digestive system:Fecal	ERZ13616794_FASTA	mgnify	ERZ13616794.15823-NODE-15823-length-5569-cov-5.905151
261711	ERZ13616794_FASTA_CLST_281	0	sanntis	72245	86470	RiPP	root:Host-associated:Animal:Digestive system:Fecal	ERZ13616794_FASTA	mgnify	ERZ13616794.63-NODE-63-length-88762-cov-16.631078
261712	ERZ13616794_FASTA_CLST_282	10	sanntis	51	21155	Saccharide	root:Host-associated:Animal:Digestive system:Fecal	ERZ13616794_FASTA	mgnify	ERZ13616794.887-NODE-887-length-30434-cov-13.469074
261715	ERZ13616794_FASTA_CLST_285	10	sanntis	213	7239	Polyketide	root:Host-associated:Animal:Digestive system:Fecal	ERZ13616794_FASTA	mgnify	ERZ13616794.8130-NODE-8130-length-8971-cov-13.072342
261717	ERZ13616794_FASTA_CLST_287	10	sanntis	3	27796	Saccharide	root:Host-associated:Animal:Digestive system:Fecal	ERZ13616794_FASTA	mgnify	ERZ13616794.397-NODE-397-length-42354-cov-20.955767
261718	ERZ13616794_FASTA_CLST_288	1	sanntis	11132	20504	NRP	root:Host-associated:Animal:Digestive system:Fecal	ERZ13616794_FASTA	mgnify	ERZ13616794.2017-NODE-2017-length-20504-cov-6.565700
261720	ERZ13616794_FASTA_CLST_290	11	sanntis	3	4071	RiPP	root:Host-associated:Animal:Digestive system:Fecal	ERZ13616794_FASTA	mgnify	ERZ13616794.24435-NODE-24435-length-4071-cov-29.824203
261721	ERZ13616794_FASTA_CLST_291	11	sanntis	59	14393	Saccharide	root:Host-associated:Animal:Digestive system:Fecal	ERZ13616794_FASTA	mgnify	ERZ13616794.3785-NODE-3785-length-14434-cov-13.408860
261722	ERZ13616794_FASTA_CLST_292	11	sanntis	1	5916	RiPP	root:Host-associated:Animal:Digestive system:Fecal	ERZ13616794_FASTA	mgnify	ERZ13616794.14585-NODE-14585-length-5918-cov-10.943033
261724	ERZ13616794_FASTA_CLST_294	11	sanntis	3	16292	Other	root:Host-associated:Animal:Digestive system:Fecal	ERZ13616794_FASTA	mgnify	ERZ13616794.3039-NODE-3039-length-16460-cov-9.147089
261725	ERZ13616794_FASTA_CLST_295	0	sanntis	26928	35545	Polyketide	root:Host-associated:Animal:Digestive system:Fecal	ERZ13616794_FASTA	mgnify	ERZ13616794.46-NODE-46-length-94607-cov-16.558507
261727	ERZ13616794_FASTA_CLST_297	10	sanntis	133	13630	Saccharide	root:Host-associated:Animal:Digestive system:Fecal	ERZ13616794_FASTA	mgnify	ERZ13616794.3372-NODE-3372-length-15429-cov-16.199232
261728	ERZ13616794_FASTA_CLST_298	0	sanntis	23485	37065	NRP|Polyketide	root:Host-associated:Animal:Digestive system:Fecal	ERZ13616794_FASTA	mgnify	ERZ13616794.207-NODE-207-length-54440-cov-26.488719
261729	ERZ13616794_FASTA_CLST_299	1	sanntis	6707	13087	RiPP	root:Host-associated:Animal:Digestive system:Fecal	ERZ13616794_FASTA	mgnify	ERZ13616794.4381-NODE-4381-length-13238-cov-9.630357
261733	ERZ13616794_FASTA_CLST_303	0	sanntis	37418	57567	Polyketide	root:Host-associated:Animal:Digestive system:Fecal	ERZ13616794_FASTA	mgnify	ERZ13616794.174-NODE-174-length-58753-cov-9.901990
261735	ERZ13616794_FASTA_CLST_305	0	sanntis	8812	12616	Other	root:Host-associated:Animal:Digestive system:Fecal	ERZ13616794_FASTA	mgnify	ERZ13616794.1064-NODE-1064-length-27970-cov-18.172416
261737	ERZ13616794_FASTA_CLST_307	10	sanntis	186	14046	Saccharide	root:Host-associated:Animal:Digestive system:Fecal	ERZ13616794_FASTA	mgnify	ERZ13616794.3679-NODE-3679-length-14676-cov-8.826414
261738	ERZ13616794_FASTA_CLST_308	10	sanntis	1	19269	Saccharide	root:Host-associated:Animal:Digestive system:Fecal	ERZ13616794_FASTA	mgnify	ERZ13616794.643-NODE-643-length-34864-cov-10.266684
261739	ERZ13616794_FASTA_CLST_309	10	sanntis	1	3578	Polyketide	root:Host-associated:Animal:Digestive system:Fecal	ERZ13616794_FASTA	mgnify	ERZ13616794.22050-NODE-22050-length-4399-cov-5.874079
261741	ERZ13616794_FASTA_CLST_311	10	sanntis	458	21118	Other|Saccharide	root:Host-associated:Animal:Digestive system:Fecal	ERZ13616794_FASTA	mgnify	ERZ13616794.1494-NODE-1494-length-23730-cov-30.140824
261743	ERZ13616794_FASTA_CLST_313	0	sanntis	24208	35096	Saccharide	root:Host-associated:Animal:Digestive system:Fecal	ERZ13616794_FASTA	mgnify	ERZ13616794.415-NODE-415-length-41578-cov-15.130602
261744	ERZ13616794_FASTA_CLST_314	0	sanntis	5569	9443	Other	root:Host-associated:Animal:Digestive system:Fecal	ERZ13616794_FASTA	mgnify	ERZ13616794.3251-NODE-3251-length-15739-cov-7.109730
261745	ERZ13616794_FASTA_CLST_315	11	sanntis	2	3720	NRP	root:Host-associated:Animal:Digestive system:Fecal	ERZ13616794_FASTA	mgnify	ERZ13616794.27676-NODE-27676-length-3721-cov-3.849427
261746	ERZ13616794_FASTA_CLST_316	11	sanntis	2	4084	NRP	root:Host-associated:Animal:Digestive system:Fecal	ERZ13616794_FASTA	mgnify	ERZ13616794.24328-NODE-24328-length-4086-cov-4.890598
261751	ERZ13616794_FASTA_CLST_321	11	sanntis	2	3596	NRP	root:Host-associated:Animal:Digestive system:Fecal	ERZ13616794_FASTA	mgnify	ERZ13616794.28972-NODE-28972-length-3597-cov-3.304912
261752	ERZ13616794_FASTA_CLST_322	10	sanntis	572	5527	Polyketide	root:Host-associated:Animal:Digestive system:Fecal	ERZ13616794_FASTA	mgnify	ERZ13616794.2911-NODE-2911-length-16834-cov-13.970260
261754	ERZ13616794_FASTA_CLST_324	10	sanntis	3	2617	RiPP	root:Host-associated:Animal:Digestive system:Fecal	ERZ13616794_FASTA	mgnify	ERZ13616794.17713-NODE-17713-length-5146-cov-8.315262
261755	ERZ13616794_FASTA_CLST_325	11	sanntis	92	14765	Saccharide	root:Host-associated:Animal:Digestive system:Fecal	ERZ13616794_FASTA	mgnify	ERZ13616794.3646-NODE-3646-length-14766-cov-7.769900
261756	ERZ13616794_FASTA_CLST_326	11	sanntis	1	10991	Other	root:Host-associated:Animal:Digestive system:Fecal	ERZ13616794_FASTA	mgnify	ERZ13616794.5980-NODE-5980-length-11007-cov-6.949690
261757	ERZ13616794_FASTA_CLST_327	11	sanntis	1	3631	NRP|Saccharide	root:Host-associated:Animal:Digestive system:Fecal	ERZ13616794_FASTA	mgnify	ERZ13616794.28589-NODE-28589-length-3633-cov-6.926495
261758	ERZ13616794_FASTA_CLST_328	10	sanntis	1	16144	Saccharide	root:Host-associated:Animal:Digestive system:Fecal	ERZ13616794_FASTA	mgnify	ERZ13616794.443-NODE-443-length-40337-cov-10.812621
261759	ERZ13616794_FASTA_CLST_329	0	sanntis	20540	32296	RiPP	root:Host-associated:Animal:Digestive system:Fecal	ERZ13616794_FASTA	mgnify	ERZ13616794.119-NODE-119-length-68399-cov-23.724936
261760	ERZ13616794_FASTA_CLST_330	11	sanntis	421	10736	Other	root:Host-associated:Animal:Digestive system:Fecal	ERZ13616794_FASTA	mgnify	ERZ13616794.5847-NODE-5847-length-11169-cov-50.153320
261762	ERZ13616794_FASTA_CLST_332	11	sanntis	2	8610	Polyketide	root:Host-associated:Animal:Digestive system:Fecal	ERZ13616794_FASTA	mgnify	ERZ13616794.8313-NODE-8313-length-8803-cov-5.003086
261765	ERZ13616794_FASTA_CLST_335	10	sanntis	3	10653	NRP	root:Host-associated:Animal:Digestive system:Fecal	ERZ13616794_FASTA	mgnify	ERZ13616794.4186-NODE-4186-length-13595-cov-12.138996
261766	ERZ13616794_FASTA_CLST_336	0	sanntis	31324	43091	Saccharide	root:Host-associated:Animal:Digestive system:Fecal	ERZ13616794_FASTA	mgnify	ERZ13616794.88-NODE-88-length-77335-cov-10.852730
261767	ERZ13616794_FASTA_CLST_337	0	sanntis	12628	24169	Saccharide	root:Host-associated:Animal:Digestive system:Fecal	ERZ13616794_FASTA	mgnify	ERZ13616794.552-NODE-552-length-37132-cov-13.466704
261769	ERZ13616794_FASTA_CLST_339	11	sanntis	76	4964	Other	root:Host-associated:Animal:Digestive system:Fecal	ERZ13616794_FASTA	mgnify	ERZ13616794.17721-NODE-17721-length-5143-cov-5.774961
261771	ERZ13616794_FASTA_CLST_341	11	sanntis	2	4300	Polyketide	root:Host-associated:Animal:Digestive system:Fecal	ERZ13616794_FASTA	mgnify	ERZ13616794.22707-NODE-22707-length-4300-cov-4.061249
261772	ERZ13616794_FASTA_CLST_342	10	sanntis	40	5101	RiPP	root:Host-associated:Animal:Digestive system:Fecal	ERZ13616794_FASTA	mgnify	ERZ13616794.5267-NODE-5267-length-11881-cov-7.620159
261774	ERZ13616794_FASTA_CLST_344	0	sanntis	7586	18122	NRP	root:Host-associated:Animal:Digestive system:Fecal	ERZ13616794_FASTA	mgnify	ERZ13616794.625-NODE-625-length-35354-cov-44.679254
261776	ERZ13616794_FASTA_CLST_346	1	sanntis	13259	19086	RiPP	root:Host-associated:Animal:Digestive system:Fecal	ERZ13616794_FASTA	mgnify	ERZ13616794.2258-NODE-2258-length-19282-cov-11.232382
261777	ERZ13616794_FASTA_CLST_347	10	sanntis	195	32529	Saccharide	root:Host-associated:Animal:Digestive system:Fecal	ERZ13616794_FASTA	mgnify	ERZ13616794.743-NODE-743-length-32962-cov-9.966968
261778	ERZ13616794_FASTA_CLST_348	0	sanntis	30292	55731	Polyketide	root:Host-associated:Animal:Digestive system:Fecal	ERZ13616794_FASTA	mgnify	ERZ13616794.71-NODE-71-length-85360-cov-11.596108
261779	ERZ13616794_FASTA_CLST_349	10	sanntis	1	1571	NRP	root:Host-associated:Animal:Digestive system:Fecal	ERZ13616794_FASTA	mgnify	ERZ13616794.34033-NODE-34033-length-3191-cov-26.223214
261780	ERZ13616794_FASTA_CLST_350	11	sanntis	1	9499	Saccharide	root:Host-associated:Animal:Digestive system:Fecal	ERZ13616794_FASTA	mgnify	ERZ13616794.7138-NODE-7138-length-9777-cov-7.932627
261782	ERZ13616794_FASTA_CLST_352	11	sanntis	81	3495	NRP	root:Host-associated:Animal:Digestive system:Fecal	ERZ13616794_FASTA	mgnify	ERZ13616794.30118-NODE-30118-length-3496-cov-6.522523
261783	ERZ13616794_FASTA_CLST_353	1	sanntis	5393	11153	RiPP	root:Host-associated:Animal:Digestive system:Fecal	ERZ13616794_FASTA	mgnify	ERZ13616794.5433-NODE-5433-length-11673-cov-5.705371
261786	ERZ13616794_FASTA_CLST_356	1	sanntis	22496	47894	Saccharide	root:Host-associated:Animal:Digestive system:Fecal	ERZ13616794_FASTA	mgnify	ERZ13616794.300-NODE-300-length-47896-cov-23.047198
261787	ERZ13616794_FASTA_CLST_357	11	sanntis	862	8240	RiPP	root:Host-associated:Animal:Digestive system:Fecal	ERZ13616794_FASTA	mgnify	ERZ13616794.8648-NODE-8648-length-8558-cov-26.816771
261791	ERZ13616794_FASTA_CLST_361	11	sanntis	1	3727	Polyketide	root:Host-associated:Animal:Digestive system:Fecal	ERZ13616794_FASTA	mgnify	ERZ13616794.27577-NODE-27577-length-3729-cov-66.562058
261793	ERZ13616794_FASTA_CLST_363	0	sanntis	8001	13868	Polyketide	root:Host-associated:Animal:Digestive system:Fecal	ERZ13616794_FASTA	mgnify	ERZ13616794.2843-NODE-2843-length-17067-cov-13.868563
261795	ERZ13616794_FASTA_CLST_365	10	sanntis	245	15039	Saccharide	root:Host-associated:Animal:Digestive system:Fecal	ERZ13616794_FASTA	mgnify	ERZ13616794.226-NODE-226-length-52919-cov-14.855478
261798	ERZ13616794_FASTA_CLST_368	0	sanntis	11069	15910	Polyketide	root:Host-associated:Animal:Digestive system:Fecal	ERZ13616794_FASTA	mgnify	ERZ13616794.615-NODE-615-length-35622-cov-20.520258
261800	ERZ13616794_FASTA_CLST_370	0	sanntis	4232	14707	Saccharide	root:Host-associated:Animal:Digestive system:Fecal	ERZ13616794_FASTA	mgnify	ERZ13616794.2083-NODE-2083-length-20166-cov-7.681816
261802	ERZ13616794_FASTA_CLST_372	10	sanntis	35	7069	Other	root:Host-associated:Animal:Digestive system:Fecal	ERZ13616794_FASTA	mgnify	ERZ13616794.9787-NODE-9787-length-7858-cov-5.283224
261806	ERZ13616794_FASTA_CLST_376	11	sanntis	1	15628	Saccharide	root:Host-associated:Animal:Digestive system:Fecal	ERZ13616794_FASTA	mgnify	ERZ13616794.3246-NODE-3246-length-15755-cov-16.799427
261807	ERZ13616794_FASTA_CLST_377	11	sanntis	2	3694	Saccharide	root:Host-associated:Animal:Digestive system:Fecal	ERZ13616794_FASTA	mgnify	ERZ13616794.27974-NODE-27974-length-3694-cov-3.093707
261808	ERZ13616794_FASTA_CLST_378	11	sanntis	209	4467	RiPP	root:Host-associated:Animal:Digestive system:Fecal	ERZ13616794_FASTA	mgnify	ERZ13616794.21569-NODE-21569-length-4469-cov-35.474853
261810	ERZ13616794_FASTA_CLST_380	10	sanntis	2	6780	RiPP	root:Host-associated:Animal:Digestive system:Fecal	ERZ13616794_FASTA	mgnify	ERZ13616794.4073-NODE-4073-length-13798-cov-5.639089
261811	ERZ13616794_FASTA_CLST_381	0	sanntis	6576	20749	Saccharide	root:Host-associated:Animal:Digestive system:Fecal	ERZ13616794_FASTA	mgnify	ERZ13616794.112-NODE-112-length-70254-cov-9.458026
261814	ERZ2271939_FASTA_CLST_0	10	sanntis	2	7547	RiPP	root:Mixed	ERZ2271939_FASTA	mgnify	ERZ2271939.866-NODE-866-length-7831-cov-28.534465
261815	ERZ2271939_FASTA_CLST_1	11	sanntis	1	4146	NRP	root:Mixed	ERZ2271939_FASTA	mgnify	ERZ2271939.2707-NODE-2707-length-4148-cov-3.903982
261818	ERZ2271939_FASTA_CLST_4	10	sanntis	1	8351	RiPP	root:Mixed	ERZ2271939_FASTA	mgnify	ERZ2271939.694-NODE-694-length-8877-cov-5.316708
261819	ERZ2271939_FASTA_CLST_5	1	sanntis	2448	11361	Saccharide	root:Mixed	ERZ2271939_FASTA	mgnify	ERZ2271939.459-NODE-459-length-11363-cov-9.401132
261821	ERZ2271939_FASTA_CLST_7	11	sanntis	17	5181	RiPP	root:Mixed	ERZ2271939_FASTA	mgnify	ERZ2271939.1717-NODE-1717-length-5331-cov-4.526156
261822	ERZ2271939_FASTA_CLST_8	10	sanntis	2	3598	Polyketide	root:Mixed	ERZ2271939_FASTA	mgnify	ERZ2271939.1964-NODE-1964-length-4961-cov-8.622095
261824	ERZ2271939_FASTA_CLST_10	11	sanntis	186	5984	RiPP	root:Mixed	ERZ2271939_FASTA	mgnify	ERZ2271939.1381-NODE-1381-length-5985-cov-3.733390
261826	ERZ2271939_FASTA_CLST_12	11	sanntis	2	7353	RiPP	root:Mixed	ERZ2271939_FASTA	mgnify	ERZ2271939.970-NODE-970-length-7354-cov-12.668585
261830	ERZ2271939_FASTA_CLST_16	1	sanntis	7493	18566	NRP	root:Mixed	ERZ2271939_FASTA	mgnify	ERZ2271939.145-NODE-145-length-18568-cov-5.463836
261833	ERZ2271939_FASTA_CLST_19	10	sanntis	3	3927	RiPP	root:Mixed	ERZ2271939_FASTA	mgnify	ERZ2271939.2165-NODE-2165-length-4697-cov-4.268419
261834	ERZ2271939_FASTA_CLST_20	10	sanntis	60	5552	RiPP	root:Mixed	ERZ2271939_FASTA	mgnify	ERZ2271939.844-NODE-844-length-7935-cov-12.495431
261835	ERZ2271939_FASTA_CLST_21	10	sanntis	1	10896	Polyketide	root:Mixed	ERZ2271939_FASTA	mgnify	ERZ2271939.118-NODE-118-length-20692-cov-8.289868
261836	ERZ2271939_FASTA_CLST_22	11	sanntis	2	2608	Polyketide	root:Mixed	ERZ2271939_FASTA	mgnify	ERZ2271939.4785-NODE-4785-length-3006-cov-5.456455
261837	ERZ2271939_FASTA_CLST_23	10	sanntis	1	19460	Saccharide	root:Mixed	ERZ2271939_FASTA	mgnify	ERZ2271939.119-NODE-119-length-20524-cov-6.676096
261838	ERZ2271939_FASTA_CLST_24	10	sanntis	3	8752	Saccharide	root:Mixed	ERZ2271939_FASTA	mgnify	ERZ2271939.670-NODE-670-length-9035-cov-5.653452
261839	ERZ2271939_FASTA_CLST_25	11	sanntis	3	6132	RiPP	root:Mixed	ERZ2271939_FASTA	mgnify	ERZ2271939.1310-NODE-1310-length-6134-cov-8.016944
261841	ERZ2271939_FASTA_CLST_27	0	sanntis	3259	7780	Polyketide	root:Mixed	ERZ2271939_FASTA	mgnify	ERZ2271939.151-NODE-151-length-18266-cov-11.556751
261843	ERZ2271939_FASTA_CLST_29	10	sanntis	80	5120	NRP	root:Mixed	ERZ2271939_FASTA	mgnify	ERZ2271939.1701-NODE-1701-length-5365-cov-6.984369
261845	ERZ2271941_FASTA_CLST_0	11	sanntis	2	3272	RiPP	root:Mixed	ERZ2271941_FASTA	mgnify	ERZ2271941.2889-NODE-2890-length-3273-cov-3.370106
261846	ERZ2271941_FASTA_CLST_1	11	sanntis	3	5245	Saccharide	root:Mixed	ERZ2271941_FASTA	mgnify	ERZ2271941.1276-NODE-1276-length-5247-cov-4.227658
261848	ERZ2271941_FASTA_CLST_3	10	sanntis	3	2350	Other	root:Mixed	ERZ2271941_FASTA	mgnify	ERZ2271941.1247-NODE-1247-length-5316-cov-3.017487
261850	ERZ2271941_FASTA_CLST_5	11	sanntis	1054	3771	RiPP	root:Mixed	ERZ2271941_FASTA	mgnify	ERZ2271941.2281-NODE-2281-length-3771-cov-3.209634
261851	ERZ2271941_FASTA_CLST_6	11	sanntis	3	3257	Polyketide	root:Mixed	ERZ2271941_FASTA	mgnify	ERZ2271941.2908-NODE-2909-length-3257-cov-3.409432
261852	ERZ2271941_FASTA_CLST_7	0	sanntis	15095	20911	NRP	root:Mixed	ERZ2271941_FASTA	mgnify	ERZ2271941.51-NODE-51-length-23161-cov-5.074526
261853	ERZ2271941_FASTA_CLST_8	10	sanntis	349	30840	NRP|Polyketide	root:Mixed	ERZ2271941_FASTA	mgnify	ERZ2271941.20-NODE-20-length-33401-cov-9.503029
261855	ERZ2271941_FASTA_CLST_10	11	sanntis	3	6291	NRP	root:Mixed	ERZ2271941_FASTA	mgnify	ERZ2271941.928-NODE-928-length-6292-cov-4.581530
261857	ERZ2271941_FASTA_CLST_12	11	sanntis	3	5578	Polyketide	root:Mixed	ERZ2271941_FASTA	mgnify	ERZ2271941.1153-NODE-1153-length-5579-cov-4.335626
261858	ERZ2271941_FASTA_CLST_13	0	sanntis	42497	76193	NRP|Polyketide	root:Mixed	ERZ2271941_FASTA	mgnify	ERZ2271941.4-NODE-4-length-128023-cov-94.172582
261860	ERZ2271941_FASTA_CLST_15	0	sanntis	170107	174106	Other	root:Mixed	ERZ2271941_FASTA	mgnify	ERZ2271941.1-NODE-1-length-545608-cov-98.485126
261861	ERZ2271941_FASTA_CLST_16	0	sanntis	340796	356383	NRP	root:Mixed	ERZ2271941_FASTA	mgnify	ERZ2271941.1-NODE-1-length-545608-cov-98.485126
261865	ERZ2271941_FASTA_CLST_20	11	sanntis	2	3921	Terpene	root:Mixed	ERZ2271941_FASTA	mgnify	ERZ2271941.2034-NODE-2034-length-4011-cov-2.912285
261866	ERZ2271941_FASTA_CLST_21	10	sanntis	286	9466	Polyketide	root:Mixed	ERZ2271941_FASTA	mgnify	ERZ2271941.35-NODE-35-length-27067-cov-5.718940
261867	ERZ2271941_FASTA_CLST_22	1	sanntis	7241	9877	RiPP	root:Mixed	ERZ2271941_FASTA	mgnify	ERZ2271941.389-NODE-389-length-9877-cov-4.212482
261869	ERZ2271941_FASTA_CLST_24	1	sanntis	5919	10012	RiPP	root:Mixed	ERZ2271941_FASTA	mgnify	ERZ2271941.372-NODE-372-length-10012-cov-4.833484
261870	ERZ2271941_FASTA_CLST_25	11	sanntis	1	4777	NRP	root:Mixed	ERZ2271941_FASTA	mgnify	ERZ2271941.1483-NODE-1483-length-4779-cov-4.995555
261872	ERZ2271941_FASTA_CLST_27	11	sanntis	3	3232	Polyketide	root:Mixed	ERZ2271941_FASTA	mgnify	ERZ2271941.2934-NODE-2935-length-3234-cov-4.109783
261873	ERZ2271941_FASTA_CLST_28	10	sanntis	1	3593	Terpene	root:Mixed	ERZ2271941_FASTA	mgnify	ERZ2271941.1768-NODE-1768-length-4352-cov-2.878054
261875	ERZ2271941_FASTA_CLST_30	11	sanntis	3	7502	Polyketide	root:Mixed	ERZ2271941_FASTA	mgnify	ERZ2271941.613-NODE-613-length-7921-cov-4.456140
261877	ERZ2271941_FASTA_CLST_32	10	sanntis	2	8504	Saccharide	root:Mixed	ERZ2271941_FASTA	mgnify	ERZ2271941.318-NODE-318-length-10896-cov-4.137995
261878	ERZ2271941_FASTA_CLST_33	10	sanntis	2	3928	Other	root:Mixed	ERZ2271941_FASTA	mgnify	ERZ2271941.251-NODE-251-length-12250-cov-3.757524
261880	ERZ2271941_FASTA_CLST_35	0	sanntis	8934	12535	RiPP	root:Mixed	ERZ2271941_FASTA	mgnify	ERZ2271941.150-NODE-150-length-15458-cov-5.496202
261881	ERZ2271941_FASTA_CLST_36	11	sanntis	2	8059	Polyketide	root:Mixed	ERZ2271941_FASTA	mgnify	ERZ2271941.593-NODE-593-length-8061-cov-4.222458
261883	ERZ2271941_FASTA_CLST_38	11	sanntis	3	7597	Saccharide	root:Mixed	ERZ2271941_FASTA	mgnify	ERZ2271941.658-NODE-658-length-7599-cov-4.386135
261885	ERZ2271941_FASTA_CLST_40	10	sanntis	377	32486	NRP	root:Mixed	ERZ2271941_FASTA	mgnify	ERZ2271941.2-NODE-2-length-309761-cov-92.687862
261886	ERZ2271941_FASTA_CLST_41	0	sanntis	163829	184027	Saccharide	root:Mixed	ERZ2271941_FASTA	mgnify	ERZ2271941.2-NODE-2-length-309761-cov-92.687862
261888	ERZ2271941_FASTA_CLST_43	11	sanntis	1	3272	Terpene	root:Mixed	ERZ2271941_FASTA	mgnify	ERZ2271941.2887-NODE-2888-length-3274-cov-3.867350
261890	ERZ2271941_FASTA_CLST_45	0	sanntis	19994	27561	NRP	root:Mixed	ERZ2271941_FASTA	mgnify	ERZ2271941.25-NODE-25-length-31649-cov-4.287111
261893	ERZ2271941_FASTA_CLST_48	0	sanntis	40889	50130	Terpene	root:Mixed	ERZ2271941_FASTA	mgnify	ERZ2271941.7-NODE-7-length-61428-cov-6.227299
261896	ERZ2271941_FASTA_CLST_51	11	sanntis	3	5988	Other	root:Mixed	ERZ2271941_FASTA	mgnify	ERZ2271941.1017-NODE-1017-length-5989-cov-3.785474
261898	ERZ2271942_FASTA_CLST_0	11	sanntis	1	3424	Other	root:Mixed	ERZ2271942_FASTA	mgnify	ERZ2271942.2812-NODE-2812-length-3426-cov-4.064076
261899	ERZ2271942_FASTA_CLST_1	11	sanntis	2	17498	Saccharide	root:Mixed	ERZ2271942_FASTA	mgnify	ERZ2271942.138-NODE-138-length-17498-cov-7.257811
261900	ERZ2271942_FASTA_CLST_2	10	sanntis	149	25626	Other	root:Mixed	ERZ2271942_FASTA	mgnify	ERZ2271942.53-NODE-53-length-29051-cov-23.141606
261901	ERZ2271942_FASTA_CLST_3	11	sanntis	3	11301	Polyketide	root:Mixed	ERZ2271942_FASTA	mgnify	ERZ2271942.318-NODE-318-length-11302-cov-4.742687
261903	ERZ2271942_FASTA_CLST_5	10	sanntis	2	3810	Terpene	root:Mixed	ERZ2271942_FASTA	mgnify	ERZ2271942.1980-NODE-1980-length-4189-cov-5.643928
261905	ERZ2271942_FASTA_CLST_7	1	sanntis	8056	13374	Other	root:Mixed	ERZ2271942_FASTA	mgnify	ERZ2271942.206-NODE-206-length-13507-cov-4.846937
261906	ERZ2271942_FASTA_CLST_8	11	sanntis	1	27105	Saccharide	root:Mixed	ERZ2271942_FASTA	mgnify	ERZ2271942.59-NODE-59-length-27106-cov-5.503826
261908	ERZ2271942_FASTA_CLST_10	10	sanntis	3	8771	Saccharide	root:Mixed	ERZ2271942_FASTA	mgnify	ERZ2271942.305-NODE-305-length-11548-cov-4.464892
261909	ERZ2271942_FASTA_CLST_11	0	sanntis	16764	31130	Saccharide	root:Mixed	ERZ2271942_FASTA	mgnify	ERZ2271942.25-NODE-25-length-37673-cov-5.640518
261911	ERZ2271942_FASTA_CLST_13	11	sanntis	3	5096	Polyketide	root:Mixed	ERZ2271942_FASTA	mgnify	ERZ2271942.1389-NODE-1389-length-5096-cov-3.934735
261914	ERZ2271942_FASTA_CLST_16	11	sanntis	125	6225	Polyketide	root:Mixed	ERZ2271942_FASTA	mgnify	ERZ2271942.985-NODE-985-length-6225-cov-4.146840
261917	ERZ2271942_FASTA_CLST_19	11	sanntis	3	3077	Other	root:Mixed	ERZ2271942_FASTA	mgnify	ERZ2271942.3414-NODE-3414-length-3078-cov-3.829639
261919	ERZ2271942_FASTA_CLST_21	1	sanntis	13323	28903	Other	root:Mixed	ERZ2271942_FASTA	mgnify	ERZ2271942.54-NODE-54-length-29048-cov-23.481599
261921	ERZ2271942_FASTA_CLST_23	11	sanntis	1	3031	Polyketide	root:Mixed	ERZ2271942_FASTA	mgnify	ERZ2271942.3503-NODE-3503-length-3032-cov-4.623782
261922	ERZ2271943_FASTA_CLST_0	11	sanntis	1	6678	NRP	root:Mixed	ERZ2271943_FASTA	mgnify	ERZ2271943.59-NODE-59-length-6678-cov-2.787559
261925	ERZ2271943_FASTA_CLST_3	11	sanntis	225	3906	Polyketide	root:Mixed	ERZ2271943_FASTA	mgnify	ERZ2271943.249-NODE-250-length-3908-cov-2.691928
261926	ERZ2271943_FASTA_CLST_4	11	sanntis	3	3453	NRP|Polyketide	root:Mixed	ERZ2271943_FASTA	mgnify	ERZ2271943.346-NODE-347-length-3453-cov-3.097999
261928	ERZ2271943_FASTA_CLST_6	10	sanntis	167	3264	NRP	root:Mixed	ERZ2271943_FASTA	mgnify	ERZ2271943.193-NODE-193-length-4204-cov-2.359846
261931	ERZ2271944_FASTA_CLST_2	11	sanntis	3	5088	Terpene	root:Mixed	ERZ2271944_FASTA	mgnify	ERZ2271944.208-NODE-208-length-5090-cov-4.866137
261933	ERZ2271944_FASTA_CLST_4	11	sanntis	27	3861	Polyketide	root:Mixed	ERZ2271944_FASTA	mgnify	ERZ2271944.356-NODE-356-length-3863-cov-3.093487
261936	ERZ2271944_FASTA_CLST_7	11	sanntis	3	9239	NRP	root:Mixed	ERZ2271944_FASTA	mgnify	ERZ2271944.82-NODE-82-length-9827-cov-5.387024
261940	ERZ2271944_FASTA_CLST_11	11	sanntis	136	3685	Polyketide	root:Mixed	ERZ2271944_FASTA	mgnify	ERZ2271944.338-NODE-338-length-3938-cov-3.706413
261944	ERZ2271945_FASTA_CLST_1	11	sanntis	2	6962	Terpene	root:Mixed	ERZ2271945_FASTA	mgnify	ERZ2271945.1188-NODE-1188-length-7175-cov-5.574298
261946	ERZ2271945_FASTA_CLST_3	11	sanntis	1	3674	RiPP	root:Mixed	ERZ2271945_FASTA	mgnify	ERZ2271945.4091-NODE-4091-length-3823-cov-2.823248
261951	ERZ2271945_FASTA_CLST_8	0	sanntis	5490	9484	Polyketide	root:Mixed	ERZ2271945_FASTA	mgnify	ERZ2271945.357-NODE-357-length-11829-cov-21.801172
261954	ERZ2271945_FASTA_CLST_11	10	sanntis	2	3460	Saccharide	root:Mixed	ERZ2271945_FASTA	mgnify	ERZ2271945.4200-NODE-4200-length-3763-cov-3.074434
261955	ERZ2271945_FASTA_CLST_12	11	sanntis	3	4271	Saccharide	root:Mixed	ERZ2271945_FASTA	mgnify	ERZ2271945.2934-NODE-2934-length-4584-cov-5.784721
261956	ERZ2271945_FASTA_CLST_13	11	sanntis	3	8872	Saccharide	root:Mixed	ERZ2271945_FASTA	mgnify	ERZ2271945.727-NODE-727-length-8901-cov-3.875085
261958	ERZ2271945_FASTA_CLST_15	11	sanntis	1	6113	Other	root:Mixed	ERZ2271945_FASTA	mgnify	ERZ2271945.1677-NODE-1677-length-6115-cov-11.736139
261960	ERZ2271945_FASTA_CLST_17	10	sanntis	2	5002	Polyketide	root:Mixed	ERZ2271945_FASTA	mgnify	ERZ2271945.1953-NODE-1953-length-5668-cov-3.569571
261962	ERZ2271945_FASTA_CLST_19	11	sanntis	585	3968	Other	root:Mixed	ERZ2271945_FASTA	mgnify	ERZ2271945.3817-NODE-3817-length-3969-cov-9.247573
261963	ERZ2271945_FASTA_CLST_20	11	sanntis	130	5686	RiPP	root:Mixed	ERZ2271945_FASTA	mgnify	ERZ2271945.1896-NODE-1896-length-5756-cov-15.403263
261965	ERZ2271945_FASTA_CLST_22	10	sanntis	204	7256	RiPP	root:Mixed	ERZ2271945_FASTA	mgnify	ERZ2271945.924-NODE-924-length-8062-cov-10.446609
261967	ERZ2271945_FASTA_CLST_24	1	sanntis	9393	21780	Saccharide	root:Mixed	ERZ2271945_FASTA	mgnify	ERZ2271945.64-NODE-64-length-21782-cov-10.115939
261969	ERZ2271945_FASTA_CLST_26	11	sanntis	610	5332	RiPP	root:Mixed	ERZ2271945_FASTA	mgnify	ERZ2271945.2193-NODE-2193-length-5332-cov-13.140231
261970	ERZ2271945_FASTA_CLST_27	11	sanntis	51	2959	Other	root:Mixed	ERZ2271945_FASTA	mgnify	ERZ2271945.6176-NODE-6176-length-3004-cov-15.235673
261971	ERZ2271945_FASTA_CLST_28	11	sanntis	26	4246	RiPP	root:Mixed	ERZ2271945_FASTA	mgnify	ERZ2271945.3235-NODE-3235-length-4353-cov-31.423453
261972	ERZ2271945_FASTA_CLST_29	0	sanntis	9553	24757	RiPP	root:Mixed	ERZ2271945_FASTA	mgnify	ERZ2271945.38-NODE-38-length-25360-cov-8.487137
261974	ERZ2271945_FASTA_CLST_31	10	sanntis	283	2717	NRP	root:Mixed	ERZ2271945_FASTA	mgnify	ERZ2271945.4434-NODE-4434-length-3653-cov-11.308783
261976	ERZ2271945_FASTA_CLST_33	11	sanntis	1	4083	Other	root:Mixed	ERZ2271945_FASTA	mgnify	ERZ2271945.3631-NODE-3631-length-4083-cov-3.720457
261979	ERZ2271945_FASTA_CLST_36	11	sanntis	3	11170	Saccharide	root:Mixed	ERZ2271945_FASTA	mgnify	ERZ2271945.404-NODE-404-length-11170-cov-22.582816
261983	ERZ2271945_FASTA_CLST_40	1	sanntis	4015	10072	NRP|Saccharide	root:Mixed	ERZ2271945_FASTA	mgnify	ERZ2271945.464-NODE-464-length-10665-cov-22.014609
261985	ERZ2271945_FASTA_CLST_42	11	sanntis	2	5299	Polyketide	root:Mixed	ERZ2271945_FASTA	mgnify	ERZ2271945.2218-NODE-2218-length-5300-cov-5.859104
261987	ERZ2271945_FASTA_CLST_44	11	sanntis	3	3203	NRP	root:Mixed	ERZ2271945_FASTA	mgnify	ERZ2271945.5394-NODE-5394-length-3245-cov-3.077116
261988	ERZ2271945_FASTA_CLST_45	1	sanntis	10874	14131	Other	root:Mixed	ERZ2271945_FASTA	mgnify	ERZ2271945.230-NODE-230-length-14133-cov-68.086447
261991	ERZ2271945_FASTA_CLST_48	11	sanntis	2	7083	Saccharide	root:Mixed	ERZ2271945_FASTA	mgnify	ERZ2271945.1223-NODE-1223-length-7085-cov-3.573542
261993	ERZ2271945_FASTA_CLST_50	11	sanntis	1	3695	RiPP	root:Mixed	ERZ2271945_FASTA	mgnify	ERZ2271945.4338-NODE-4338-length-3696-cov-2.406482
261994	ERZ2271945_FASTA_CLST_51	1	sanntis	3715	9564	Terpene	root:Mixed	ERZ2271945_FASTA	mgnify	ERZ2271945.596-NODE-596-length-9564-cov-7.679462
261996	ERZ2271945_FASTA_CLST_53	0	sanntis	6138	12011	Polyketide	root:Mixed	ERZ2271945_FASTA	mgnify	ERZ2271945.313-NODE-313-length-12311-cov-4.338936
261999	ERZ2271945_FASTA_CLST_56	11	sanntis	742	3176	RiPP	root:Mixed	ERZ2271945_FASTA	mgnify	ERZ2271945.5612-NODE-5612-length-3176-cov-7.901955
262001	ERZ2271945_FASTA_CLST_58	1	sanntis	6901	14022	RiPP	root:Mixed	ERZ2271945_FASTA	mgnify	ERZ2271945.228-NODE-228-length-14175-cov-20.100567
262003	ERZ2271945_FASTA_CLST_60	11	sanntis	70	3484	RiPP	root:Mixed	ERZ2271945_FASTA	mgnify	ERZ2271945.4808-NODE-4808-length-3486-cov-3.955698
262007	ERZ2271945_FASTA_CLST_64	0	sanntis	2731	7045	Other	root:Mixed	ERZ2271945_FASTA	mgnify	ERZ2271945.942-NODE-942-length-7996-cov-20.744868
262008	ERZ2271947_FASTA_CLST_0	11	sanntis	1	7006	RiPP	root:Mixed	ERZ2271947_FASTA	mgnify	ERZ2271947.10-NODE-11-length-7008-cov-15.008773
262009	ERZ2271947_FASTA_CLST_1	10	sanntis	1	7799	RiPP	root:Mixed	ERZ2271947_FASTA	mgnify	ERZ2271947.5-NODE-5-length-8299-cov-8.523532
262010	ERZ2271947_FASTA_CLST_2	11	sanntis	1	4571	RiPP	root:Mixed	ERZ2271947_FASTA	mgnify	ERZ2271947.28-NODE-29-length-4571-cov-16.407662
262011	ERZ2271947_FASTA_CLST_3	10	sanntis	907	3783	Other	root:Mixed	ERZ2271947_FASTA	mgnify	ERZ2271947.15-NODE-16-length-5634-cov-5.327478
262012	ERZ2271947_FASTA_CLST_4	11	sanntis	1	5144	RiPP	root:Mixed	ERZ2271947_FASTA	mgnify	ERZ2271947.14-NODE-15-length-5690-cov-21.715705
262013	ERZ2271947_FASTA_CLST_5	11	sanntis	1	10050	RiPP	root:Mixed	ERZ2271947_FASTA	mgnify	ERZ2271947.2-NODE-2-length-10051-cov-13.982093
262016	ERZ2271948_FASTA_CLST_2	10	sanntis	139	1413	Other	root:Mixed	ERZ2271948_FASTA	mgnify	ERZ2271948.1047-NODE-1047-length-3454-cov-1.754045
262018	ERZ2271948_FASTA_CLST_4	10	sanntis	1	6297	RiPP	root:Mixed	ERZ2271948_FASTA	mgnify	ERZ2271948.187-NODE-187-length-8532-cov-5.139082
262024	ERZ2271949_FASTA_CLST_0	11	sanntis	1	3319	Polyketide	root:Mixed	ERZ2271949_FASTA	mgnify	ERZ2271949.775-NODE-775-length-3361-cov-4.436177
262026	ERZ2271949_FASTA_CLST_2	11	sanntis	3	7057	RiPP	root:Mixed	ERZ2271949_FASTA	mgnify	ERZ2271949.124-NODE-124-length-7058-cov-4.258175
262027	ERZ2271949_FASTA_CLST_3	10	sanntis	3	3382	RiPP	root:Mixed	ERZ2271949_FASTA	mgnify	ERZ2271949.133-NODE-133-length-6863-cov-5.002203
262029	ERZ2271949_FASTA_CLST_5	10	sanntis	2	4190	Polyketide	root:Mixed	ERZ2271949_FASTA	mgnify	ERZ2271949.223-NODE-223-length-5633-cov-4.611689
262032	ERZ2271949_FASTA_CLST_8	10	sanntis	3	1235	Polyketide	root:Mixed	ERZ2271949_FASTA	mgnify	ERZ2271949.46-NODE-46-length-10222-cov-4.132192
262034	ERZ2271949_FASTA_CLST_10	10	sanntis	214	3086	NRP|Saccharide	root:Mixed	ERZ2271949_FASTA	mgnify	ERZ2271949.810-NODE-810-length-3316-cov-2.773689
262035	ERZ2271949_FASTA_CLST_11	11	sanntis	118	3066	NRP|Saccharide	root:Mixed	ERZ2271949_FASTA	mgnify	ERZ2271949.919-NODE-919-length-3166-cov-3.647702
262036	ERZ2271950_FASTA_CLST_0	1	sanntis	4015	9382	RiPP	root:Mixed	ERZ2271950_FASTA	mgnify	ERZ2271950.5-NODE-5-length-9445-cov-3.376145
262037	ERZ2271950_FASTA_CLST_1	11	sanntis	1	4415	Other	root:Mixed	ERZ2271950_FASTA	mgnify	ERZ2271950.65-NODE-65-length-4417-cov-5.943145
262038	ERZ2271950_FASTA_CLST_2	11	sanntis	889	11323	RiPP	root:Mixed	ERZ2271950_FASTA	mgnify	ERZ2271950.1-NODE-1-length-11674-cov-11.206730
262039	ERZ2271950_FASTA_CLST_3	10	sanntis	2	4911	Other	root:Mixed	ERZ2271950_FASTA	mgnify	ERZ2271950.23-NODE-23-length-6437-cov-27.396114
262040	ERZ2271951_FASTA_CLST_0	11	sanntis	3	5791	NRP|Saccharide	root:Mixed	ERZ2271951_FASTA	mgnify	ERZ2271951.1247-NODE-1247-length-6392-cov-5.909421
262041	ERZ2271951_FASTA_CLST_1	11	sanntis	2	3755	Polyketide	root:Mixed	ERZ2271951_FASTA	mgnify	ERZ2271951.3821-NODE-3821-length-3756-cov-2.988111
262044	ERZ2271951_FASTA_CLST_4	10	sanntis	2	5705	NRP	root:Mixed	ERZ2271951_FASTA	mgnify	ERZ2271951.1355-NODE-1355-length-6182-cov-5.248898
262047	ERZ2271951_FASTA_CLST_7	10	sanntis	478	8707	RiPP	root:Mixed	ERZ2271951_FASTA	mgnify	ERZ2271951.397-NODE-397-length-10995-cov-12.257038
262048	ERZ2271951_FASTA_CLST_8	11	sanntis	103	6672	RiPP	root:Mixed	ERZ2271951_FASTA	mgnify	ERZ2271951.1126-NODE-1126-length-6674-cov-44.998187
262051	ERZ2271951_FASTA_CLST_11	11	sanntis	175	3850	NRP	root:Mixed	ERZ2271951_FASTA	mgnify	ERZ2271951.3617-NODE-3617-length-3852-cov-6.141691
262054	ERZ2271951_FASTA_CLST_14	11	sanntis	1	17188	Saccharide	root:Mixed	ERZ2271951_FASTA	mgnify	ERZ2271951.114-NODE-114-length-17300-cov-12.259727
262055	ERZ2271951_FASTA_CLST_15	11	sanntis	182	3851	RiPP	root:Mixed	ERZ2271951_FASTA	mgnify	ERZ2271951.3615-NODE-3615-length-3853-cov-4.021064
262058	ERZ2271951_FASTA_CLST_18	0	sanntis	2732	7046	Other	root:Mixed	ERZ2271951_FASTA	mgnify	ERZ2271951.760-NODE-760-length-7998-cov-10.549792
262059	ERZ2271951_FASTA_CLST_19	10	sanntis	6	3925	RiPP	root:Mixed	ERZ2271951_FASTA	mgnify	ERZ2271951.2906-NODE-2906-length-4290-cov-6.295159
262060	ERZ2271951_FASTA_CLST_20	11	sanntis	3	4350	Other	root:Mixed	ERZ2271951_FASTA	mgnify	ERZ2271951.2833-NODE-2833-length-4350-cov-16.697555
262061	ERZ2271951_FASTA_CLST_21	11	sanntis	2	4877	RiPP	root:Mixed	ERZ2271951_FASTA	mgnify	ERZ2271951.2190-NODE-2190-length-4947-cov-8.811325
262063	ERZ2271951_FASTA_CLST_23	11	sanntis	3	4842	RiPP	root:Mixed	ERZ2271951_FASTA	mgnify	ERZ2271951.2291-NODE-2291-length-4842-cov-5.332985
262069	ERZ2271951_FASTA_CLST_29	11	sanntis	1	3231	NRP	root:Mixed	ERZ2271951_FASTA	mgnify	ERZ2271951.4979-NODE-4979-length-3286-cov-9.500464
262074	ERZ2271951_FASTA_CLST_34	11	sanntis	37	3045	NRP	root:Mixed	ERZ2271951_FASTA	mgnify	ERZ2271951.5745-NODE-5745-length-3050-cov-13.980301
262076	ERZ2271951_FASTA_CLST_36	10	sanntis	3	3905	RiPP	root:Mixed	ERZ2271951_FASTA	mgnify	ERZ2271951.1042-NODE-1042-length-6948-cov-6.396199
262079	ERZ2271951_FASTA_CLST_39	10	sanntis	344	8985	RiPP	root:Mixed	ERZ2271951_FASTA	mgnify	ERZ2271951.567-NODE-567-length-9204-cov-5.626626
262082	ERZ2271951_FASTA_CLST_42	11	sanntis	424	6721	RiPP	root:Mixed	ERZ2271951_FASTA	mgnify	ERZ2271951.1088-NODE-1088-length-6798-cov-7.250482
262083	ERZ2271951_FASTA_CLST_43	10	sanntis	2	5871	Other	root:Mixed	ERZ2271951_FASTA	mgnify	ERZ2271951.913-NODE-913-length-7408-cov-4.966272
262088	ERZ2271951_FASTA_CLST_48	0	sanntis	4613	7065	RiPP	root:Mixed	ERZ2271951_FASTA	mgnify	ERZ2271951.933-NODE-933-length-7330-cov-8.041512
262090	ERZ2271951_FASTA_CLST_50	10	sanntis	111	2946	RiPP	root:Mixed	ERZ2271951_FASTA	mgnify	ERZ2271951.5104-NODE-5104-length-3244-cov-11.762622
262093	ERZ2271951_FASTA_CLST_53	11	sanntis	1	5429	Saccharide	root:Mixed	ERZ2271951_FASTA	mgnify	ERZ2271951.1753-NODE-1753-length-5486-cov-3.553489
262096	ERZ2271951_FASTA_CLST_56	11	sanntis	254	8758	NRP	root:Mixed	ERZ2271951_FASTA	mgnify	ERZ2271951.605-NODE-605-length-8892-cov-5.058957
262097	ERZ2271951_FASTA_CLST_57	11	sanntis	480	8262	NRP	root:Mixed	ERZ2271951_FASTA	mgnify	ERZ2271951.718-NODE-718-length-8264-cov-7.343160
262099	ERZ2271951_FASTA_CLST_59	11	sanntis	1	4957	RiPP	root:Mixed	ERZ2271951_FASTA	mgnify	ERZ2271951.2176-NODE-2176-length-4958-cov-4.539874
262100	ERZ2271951_FASTA_CLST_60	11	sanntis	96	4301	RiPP	root:Mixed	ERZ2271951_FASTA	mgnify	ERZ2271951.2891-NODE-2891-length-4303-cov-89.864878
262101	ERZ2271951_FASTA_CLST_61	11	sanntis	1	3688	NRP	root:Mixed	ERZ2271951_FASTA	mgnify	ERZ2271951.3979-NODE-3979-length-3688-cov-3.903936
262102	ERZ2271951_FASTA_CLST_62	11	sanntis	2	3767	Other	root:Mixed	ERZ2271951_FASTA	mgnify	ERZ2271951.3793-NODE-3793-length-3769-cov-4.092892
262103	ERZ2271951_FASTA_CLST_63	11	sanntis	1	3149	Saccharide	root:Mixed	ERZ2271951_FASTA	mgnify	ERZ2271951.5179-NODE-5179-length-3219-cov-3.820164
262105	ERZ2271951_FASTA_CLST_65	1	sanntis	9798	15480	Polyketide	root:Mixed	ERZ2271951_FASTA	mgnify	ERZ2271951.172-NODE-172-length-15480-cov-11.744117
262106	ERZ2271951_FASTA_CLST_66	0	sanntis	5496	9490	Polyketide	root:Mixed	ERZ2271951_FASTA	mgnify	ERZ2271951.336-NODE-336-length-11835-cov-13.746010
262107	ERZ2271951_FASTA_CLST_67	11	sanntis	21	4264	RiPP	root:Mixed	ERZ2271951_FASTA	mgnify	ERZ2271951.2946-NODE-2946-length-4266-cov-3.389456
262110	ERZ2271951_FASTA_CLST_70	10	sanntis	204	7256	RiPP	root:Mixed	ERZ2271951_FASTA	mgnify	ERZ2271951.626-NODE-626-length-8785-cov-13.635281
262112	ERZ2271951_FASTA_CLST_72	11	sanntis	2	4602	NRP	root:Mixed	ERZ2271951_FASTA	mgnify	ERZ2271951.2229-NODE-2229-length-4909-cov-5.348991
262114	ERZ2271951_FASTA_CLST_74	11	sanntis	3	4076	Polyketide	root:Mixed	ERZ2271951_FASTA	mgnify	ERZ2271951.2578-NODE-2578-length-4567-cov-7.834441
262115	ERZ2271951_FASTA_CLST_75	11	sanntis	2	3481	RiPP	root:Mixed	ERZ2271951_FASTA	mgnify	ERZ2271951.4431-NODE-4431-length-3481-cov-3.171045
262119	ERZ2271951_FASTA_CLST_79	1	sanntis	13049	16255	Other	root:Mixed	ERZ2271951_FASTA	mgnify	ERZ2271951.146-NODE-146-length-16257-cov-32.470497
262121	ERZ2271951_FASTA_CLST_81	11	sanntis	2	4113	Polyketide	root:Mixed	ERZ2271951_FASTA	mgnify	ERZ2271951.3185-NODE-3185-length-4115-cov-3.472167
262122	ERZ2271951_FASTA_CLST_82	0	sanntis	3392	10060	RiPP	root:Mixed	ERZ2271951_FASTA	mgnify	ERZ2271951.118-NODE-118-length-17166-cov-9.969786
262123	ERZ2271951_FASTA_CLST_83	11	sanntis	2	8827	NRP	root:Mixed	ERZ2271951_FASTA	mgnify	ERZ2271951.618-NODE-618-length-8829-cov-7.055733
262126	ERZ2271951_FASTA_CLST_86	0	sanntis	6156	21360	RiPP	root:Mixed	ERZ2271951_FASTA	mgnify	ERZ2271951.35-NODE-35-length-26712-cov-14.594928
262128	ERZ2271951_FASTA_CLST_88	10	sanntis	141	6305	NRP	root:Mixed	ERZ2271951_FASTA	mgnify	ERZ2271951.256-NODE-256-length-13333-cov-9.797183
262129	ERZ2271952_FASTA_CLST_0	11	sanntis	225	5427	Other	root:Mixed	ERZ2271952_FASTA	mgnify	ERZ2271952.14-NODE-15-length-5428-cov-4.955891
262130	ERZ2271952_FASTA_CLST_1	11	sanntis	191	5816	RiPP	root:Mixed	ERZ2271952_FASTA	mgnify	ERZ2271952.10-NODE-10-length-6435-cov-18.380721
262131	ERZ2271952_FASTA_CLST_2	10	sanntis	1	4405	Other	root:Mixed	ERZ2271952_FASTA	mgnify	ERZ2271952.12-NODE-13-length-5617-cov-11.269328
262132	ERZ2271952_FASTA_CLST_3	11	sanntis	1	4368	RiPP	root:Mixed	ERZ2271952_FASTA	mgnify	ERZ2271952.24-NODE-25-length-4369-cov-12.416319
262133	ERZ2271953_FASTA_CLST_0	10	sanntis	2	6404	RiPP	root:Mixed	ERZ2271953_FASTA	mgnify	ERZ2271953.3-NODE-3-length-16037-cov-12.030910
262134	ERZ2271955_FASTA_CLST_0	1	sanntis	2105	16176	Saccharide	root:Mixed	ERZ2271955_FASTA	mgnify	ERZ2271955.15-NODE-15-length-16192-cov-4.417860
262135	ERZ2271955_FASTA_CLST_1	11	sanntis	2	4595	Polyketide	root:Mixed	ERZ2271955_FASTA	mgnify	ERZ2271955.525-NODE-526-length-4654-cov-3.016308
262136	ERZ2271955_FASTA_CLST_2	11	sanntis	265	11870	Saccharide	root:Mixed	ERZ2271955_FASTA	mgnify	ERZ2271955.49-NODE-49-length-11871-cov-4.265318
262137	ERZ2271955_FASTA_CLST_3	11	sanntis	203	7622	Saccharide	root:Mixed	ERZ2271955_FASTA	mgnify	ERZ2271955.162-NODE-163-length-7622-cov-3.562310
262138	ERZ2271955_FASTA_CLST_4	11	sanntis	3	3632	Saccharide	root:Mixed	ERZ2271955_FASTA	mgnify	ERZ2271955.863-NODE-864-length-3634-cov-2.944118
262139	ERZ2271955_FASTA_CLST_5	11	sanntis	3	6944	Saccharide	root:Mixed	ERZ2271955_FASTA	mgnify	ERZ2271955.202-NODE-203-length-7035-cov-4.041404
262140	ERZ2271955_FASTA_CLST_6	11	sanntis	1	5723	NRP|Polyketide	root:Mixed	ERZ2271955_FASTA	mgnify	ERZ2271955.311-NODE-312-length-5724-cov-3.082731
262141	ERZ2271955_FASTA_CLST_7	11	sanntis	1	3872	Other	root:Mixed	ERZ2271955_FASTA	mgnify	ERZ2271955.717-NODE-718-length-3976-cov-3.315736
262142	ERZ2271955_FASTA_CLST_8	10	sanntis	133	6943	NRP	root:Mixed	ERZ2271955_FASTA	mgnify	ERZ2271955.181-NODE-182-length-7405-cov-4.964626
262143	ERZ2271955_FASTA_CLST_9	10	sanntis	3	5578	Polyketide	root:Mixed	ERZ2271955_FASTA	mgnify	ERZ2271955.299-NODE-300-length-5818-cov-2.771994
262145	ERZ2271955_FASTA_CLST_11	11	sanntis	2	5226	Polyketide	root:Mixed	ERZ2271955_FASTA	mgnify	ERZ2271955.406-NODE-407-length-5228-cov-3.766093
262147	ERZ2271955_FASTA_CLST_13	1	sanntis	6452	11117	Saccharide	root:Mixed	ERZ2271955_FASTA	mgnify	ERZ2271955.62-NODE-62-length-11119-cov-4.541667
262148	ERZ2271956_FASTA_CLST_0	11	sanntis	1	9850	RiPP	root:Mixed	ERZ2271956_FASTA	mgnify	ERZ2271956.2-NODE-2-length-10492-cov-9.894222
262149	ERZ2271956_FASTA_CLST_1	11	sanntis	3	5265	RiPP	root:Mixed	ERZ2271956_FASTA	mgnify	ERZ2271956.15-NODE-16-length-5265-cov-18.783877
262150	ERZ2271956_FASTA_CLST_2	11	sanntis	3	3376	RiPP	root:Mixed	ERZ2271956_FASTA	mgnify	ERZ2271956.63-NODE-65-length-3376-cov-4.819934
262151	ERZ2271957_FASTA_CLST_0	1	sanntis	8076	13346	Other	root:Mixed	ERZ2271957_FASTA	mgnify	ERZ2271957.271-NODE-271-length-13347-cov-6.243003
262152	ERZ2271957_FASTA_CLST_1	11	sanntis	1	4073	Saccharide	root:Mixed	ERZ2271957_FASTA	mgnify	ERZ2271957.2226-NODE-2226-length-4075-cov-4.306965
262155	ERZ2271957_FASTA_CLST_4	10	sanntis	2	1891	NRP	root:Mixed	ERZ2271957_FASTA	mgnify	ERZ2271957.1121-NODE-1121-length-6367-cov-5.768536
262157	ERZ2271957_FASTA_CLST_6	11	sanntis	2	4630	RiPP	root:Mixed	ERZ2271957_FASTA	mgnify	ERZ2271957.1791-NODE-1791-length-4713-cov-7.509017
262158	ERZ2271957_FASTA_CLST_7	10	sanntis	1	3804	NRP|Polyketide	root:Mixed	ERZ2271957_FASTA	mgnify	ERZ2271957.1259-NODE-1259-length-5916-cov-3.555707
262159	ERZ2271957_FASTA_CLST_8	11	sanntis	2	4651	Polyketide	root:Mixed	ERZ2271957_FASTA	mgnify	ERZ2271957.1828-NODE-1828-length-4652-cov-4.308897
262161	ERZ2271957_FASTA_CLST_10	11	sanntis	3	3513	RiPP	root:Mixed	ERZ2271957_FASTA	mgnify	ERZ2271957.2778-NODE-2778-length-3514-cov-4.096271
262163	ERZ2271957_FASTA_CLST_12	11	sanntis	2	3361	NRP	root:Mixed	ERZ2271957_FASTA	mgnify	ERZ2271957.2964-NODE-2964-length-3361-cov-4.080157
262165	ERZ2271957_FASTA_CLST_14	10	sanntis	1	3545	Polyketide	root:Mixed	ERZ2271957_FASTA	mgnify	ERZ2271957.2001-NODE-2001-length-4373-cov-3.192219
262166	ERZ2271957_FASTA_CLST_15	11	sanntis	1	4296	Terpene	root:Mixed	ERZ2271957_FASTA	mgnify	ERZ2271957.2062-NODE-2062-length-4296-cov-8.875265
262168	ERZ2271957_FASTA_CLST_17	10	sanntis	231	5183	Other	root:Mixed	ERZ2271957_FASTA	mgnify	ERZ2271957.340-NODE-340-length-11844-cov-58.456273
262171	ERZ2271957_FASTA_CLST_20	11	sanntis	3	8917	RiPP	root:Mixed	ERZ2271957_FASTA	mgnify	ERZ2271957.615-NODE-615-length-8922-cov-14.588474
262172	ERZ2271957_FASTA_CLST_21	1	sanntis	11922	17463	Terpene	root:Mixed	ERZ2271957_FASTA	mgnify	ERZ2271957.140-NODE-140-length-17465-cov-8.644744
262174	ERZ2271957_FASTA_CLST_23	11	sanntis	82	5249	Terpene	root:Mixed	ERZ2271957_FASTA	mgnify	ERZ2271957.1518-NODE-1518-length-5274-cov-4.460625
262176	ERZ2271957_FASTA_CLST_25	10	sanntis	1	3370	Saccharide	root:Mixed	ERZ2271957_FASTA	mgnify	ERZ2271957.1405-NODE-1405-length-5510-cov-11.980018
262178	ERZ2271957_FASTA_CLST_27	11	sanntis	2	10415	NRP	root:Mixed	ERZ2271957_FASTA	mgnify	ERZ2271957.449-NODE-449-length-10417-cov-7.625748
262181	ERZ2271957_FASTA_CLST_30	11	sanntis	174	16533	Saccharide	root:Mixed	ERZ2271957_FASTA	mgnify	ERZ2271957.155-NODE-155-length-16625-cov-16.383524
262182	ERZ2271957_FASTA_CLST_31	10	sanntis	81	3778	RiPP	root:Mixed	ERZ2271957_FASTA	mgnify	ERZ2271957.2049-NODE-2049-length-4306-cov-2.922842
262184	ERZ2271957_FASTA_CLST_33	10	sanntis	3	3418	Polyketide	root:Mixed	ERZ2271957_FASTA	mgnify	ERZ2271957.183-NODE-183-length-15446-cov-3.783575
262185	ERZ2271957_FASTA_CLST_34	10	sanntis	2	5472	Polyketide	root:Mixed	ERZ2271957_FASTA	mgnify	ERZ2271957.190-NODE-190-length-15078-cov-5.017906
262186	ERZ2271957_FASTA_CLST_35	11	sanntis	2	4346	Other	root:Mixed	ERZ2271957_FASTA	mgnify	ERZ2271957.2019-NODE-2019-length-4347-cov-7.000233
262189	ERZ2271957_FASTA_CLST_38	11	sanntis	276	5432	Polyketide	root:Mixed	ERZ2271957_FASTA	mgnify	ERZ2271957.1436-NODE-1436-length-5434-cov-3.086261
262193	ERZ2271957_FASTA_CLST_42	11	sanntis	138	3161	RiPP	root:Mixed	ERZ2271957_FASTA	mgnify	ERZ2271957.3217-NODE-3217-length-3173-cov-4.792816
262195	ERZ2271957_FASTA_CLST_44	1	sanntis	8333	11514	Polyketide	root:Mixed	ERZ2271957_FASTA	mgnify	ERZ2271957.356-NODE-356-length-11544-cov-11.676908
262196	ERZ2271957_FASTA_CLST_45	11	sanntis	176	4838	RiPP	root:Mixed	ERZ2271957_FASTA	mgnify	ERZ2271957.1719-NODE-1719-length-4838-cov-5.580598
262198	ERZ2271957_FASTA_CLST_47	11	sanntis	2	5186	Terpene	root:Mixed	ERZ2271957_FASTA	mgnify	ERZ2271957.1557-NODE-1557-length-5188-cov-10.187415
262200	ERZ2271957_FASTA_CLST_49	11	sanntis	68	4139	Polyketide	root:Mixed	ERZ2271957_FASTA	mgnify	ERZ2271957.2169-NODE-2169-length-4141-cov-3.034998
262202	ERZ2271957_FASTA_CLST_51	10	sanntis	135	7551	Terpene	root:Mixed	ERZ2271957_FASTA	mgnify	ERZ2271957.7-NODE-7-length-76408-cov-13.511624
262205	ERZ2271958_FASTA_CLST_0	11	sanntis	2	9609	Other	root:Mixed	ERZ2271958_FASTA	mgnify	ERZ2271958.116-NODE-116-length-9610-cov-4.921193
262207	ERZ2271958_FASTA_CLST_2	1	sanntis	2456	32947	NRP|Polyketide	root:Mixed	ERZ2271958_FASTA	mgnify	ERZ2271958.12-NODE-12-length-33295-cov-12.464350
262210	ERZ2271958_FASTA_CLST_5	11	sanntis	1	3364	NRP	root:Mixed	ERZ2271958_FASTA	mgnify	ERZ2271958.1564-NODE-1564-length-3365-cov-3.467069
262212	ERZ2271958_FASTA_CLST_7	10	sanntis	2	2179	Other	root:Mixed	ERZ2271958_FASTA	mgnify	ERZ2271958.1658-NODE-1658-length-3264-cov-3.351823
262213	ERZ2271958_FASTA_CLST_8	10	sanntis	3	6549	Other	root:Mixed	ERZ2271958_FASTA	mgnify	ERZ2271958.231-NODE-231-length-7579-cov-3.402446
262215	ERZ2271958_FASTA_CLST_10	11	sanntis	3	4700	Polyketide	root:Mixed	ERZ2271958_FASTA	mgnify	ERZ2271958.756-NODE-756-length-4701-cov-3.393887
262217	ERZ2271958_FASTA_CLST_12	11	sanntis	3	4122	Polyketide	root:Mixed	ERZ2271958_FASTA	mgnify	ERZ2271958.1009-NODE-1009-length-4122-cov-3.993361
262221	ERZ2271958_FASTA_CLST_16	0	sanntis	42497	76193	NRP|Polyketide	root:Mixed	ERZ2271958_FASTA	mgnify	ERZ2271958.4-NODE-4-length-128023-cov-146.861887
262223	ERZ2271958_FASTA_CLST_18	0	sanntis	190890	205787	NRP	root:Mixed	ERZ2271958_FASTA	mgnify	ERZ2271958.1-NODE-1-length-547272-cov-155.247708
262224	ERZ2271958_FASTA_CLST_19	0	sanntis	368366	377166	Other	root:Mixed	ERZ2271958_FASTA	mgnify	ERZ2271958.1-NODE-1-length-547272-cov-155.247708
262228	ERZ2271958_FASTA_CLST_23	10	sanntis	1	22636	Saccharide	root:Mixed	ERZ2271958_FASTA	mgnify	ERZ2271958.3-NODE-3-length-148244-cov-148.984115
262229	ERZ2271958_FASTA_CLST_24	0	sanntis	20604	62324	NRP	root:Mixed	ERZ2271958_FASTA	mgnify	ERZ2271958.2-NODE-2-length-154371-cov-149.263822
262231	ERZ2271958_FASTA_CLST_26	10	sanntis	2	3100	Saccharide	root:Mixed	ERZ2271958_FASTA	mgnify	ERZ2271958.1246-NODE-1246-length-3723-cov-3.647492
262232	ERZ2271958_FASTA_CLST_27	10	sanntis	2	3495	RiPP	root:Mixed	ERZ2271958_FASTA	mgnify	ERZ2271958.198-NODE-198-length-8127-cov-2.975099
262233	ERZ2271960_FASTA_CLST_0	11	sanntis	3	3754	Polyketide	root:Mixed	ERZ2271960_FASTA	mgnify	ERZ2271960.120-NODE-122-length-3754-cov-3.406596
262234	ERZ2271961_FASTA_CLST_0	10	sanntis	135	7551	Terpene	root:Mixed	ERZ2271961_FASTA	mgnify	ERZ2271961.10-NODE-10-length-76408-cov-7.580829
262237	ERZ2271962_FASTA_CLST_0	10	sanntis	396	2140	Polyketide	root:Mixed	ERZ2271962_FASTA	mgnify	ERZ2271962.241-NODE-241-length-4194-cov-5.076105
262241	ERZ2271963_FASTA_CLST_1	11	sanntis	160	3053	NRP	root:Mixed	ERZ2271963_FASTA	mgnify	ERZ2271963.2168-NODE-2168-length-3055-cov-5.132333
262242	ERZ2271963_FASTA_CLST_2	10	sanntis	3	5866	Polyketide	root:Mixed	ERZ2271963_FASTA	mgnify	ERZ2271963.337-NODE-337-length-6384-cov-3.782746
262244	ERZ2271963_FASTA_CLST_4	11	sanntis	2	7226	Polyketide	root:Mixed	ERZ2271963_FASTA	mgnify	ERZ2271963.244-NODE-244-length-7228-cov-4.180120
262246	ERZ2271963_FASTA_CLST_6	10	sanntis	2	1983	Polyketide	root:Mixed	ERZ2271963_FASTA	mgnify	ERZ2271963.318-NODE-318-length-6535-cov-4.569290
262247	ERZ2271963_FASTA_CLST_7	11	sanntis	3	4975	Polyketide	root:Mixed	ERZ2271963_FASTA	mgnify	ERZ2271963.648-NODE-648-length-4997-cov-4.713476
262249	ERZ2271963_FASTA_CLST_9	10	sanntis	2	5955	Terpene	root:Mixed	ERZ2271963_FASTA	mgnify	ERZ2271963.316-NODE-316-length-6537-cov-3.682043
262251	ERZ2271963_FASTA_CLST_11	10	sanntis	103	7240	RiPP	root:Mixed	ERZ2271963_FASTA	mgnify	ERZ2271963.214-NODE-214-length-7573-cov-11.590849
262252	ERZ2271963_FASTA_CLST_12	11	sanntis	1	3151	Polyketide	root:Mixed	ERZ2271963_FASTA	mgnify	ERZ2271963.2015-NODE-2015-length-3152-cov-1.862125
262254	ERZ2271963_FASTA_CLST_14	10	sanntis	2	11090	Polyketide	root:Mixed	ERZ2271963_FASTA	mgnify	ERZ2271963.71-NODE-71-length-11231-cov-3.614352
262256	ERZ2271963_FASTA_CLST_16	11	sanntis	1	3698	Other	root:Mixed	ERZ2271963_FASTA	mgnify	ERZ2271963.1353-NODE-1353-length-3700-cov-3.476818
262257	ERZ2271963_FASTA_CLST_17	11	sanntis	2	12232	RiPP	root:Mixed	ERZ2271963_FASTA	mgnify	ERZ2271963.51-NODE-51-length-12234-cov-4.494704
262259	ERZ2271963_FASTA_CLST_19	10	sanntis	2	2503	RiPP	root:Mixed	ERZ2271963_FASTA	mgnify	ERZ2271963.733-NODE-733-length-4751-cov-4.722743
262260	ERZ501976_FASTA_CLST_0	11	sanntis	33	3883	RiPP	root:Host-associated:Human:Digestive system:Large intestine:Fecal	ERZ501976_FASTA	mgnify	ENA-OPVE01000473-OPVE01000473.1-human-gut-metagenome-genome-assembly--contig:-NODE-473-length-3885-cov-1.500000
262261	ERZ501976_FASTA_CLST_1	10	sanntis	1	4639	Saccharide	root:Host-associated:Human:Digestive system:Large intestine:Fecal	ERZ501976_FASTA	mgnify	ENA-OPVE01000291-OPVE01000291.1-human-gut-metagenome-genome-assembly--contig:-NODE-291-length-5017-cov-1.606006
262262	ERZ501976_FASTA_CLST_2	0	sanntis	4666	10779	RiPP	root:Host-associated:Human:Digestive system:Large intestine:Fecal	ERZ501976_FASTA	mgnify	ENA-OPVE01000044-OPVE01000044.1-human-gut-metagenome-genome-assembly--contig:-NODE-44-length-11768-cov-2.707761
262263	ERZ501976_FASTA_CLST_3	11	sanntis	2	6214	RiPP	root:Host-associated:Human:Digestive system:Large intestine:Fecal	ERZ501976_FASTA	mgnify	ENA-OPVE01000167-OPVE01000167.1-human-gut-metagenome-genome-assembly--contig:-NODE-167-length-6453-cov-3.034542
262264	ERZ501977_FASTA_CLST_0	10	sanntis	3	2056	Saccharide	root:Host-associated:Human:Digestive system:Large intestine:Fecal	ERZ501977_FASTA	mgnify	ENA-OPVF01001347-OPVF01001347.1-human-gut-metagenome-genome-assembly--contig:-NODE-1347-length-8930-cov-2.509972
262267	ERZ501977_FASTA_CLST_3	10	sanntis	142	9360	RiPP	root:Host-associated:Human:Digestive system:Large intestine:Fecal	ERZ501977_FASTA	mgnify	ENA-OPVF01001278-OPVF01001278.1-human-gut-metagenome-genome-assembly--contig:-NODE-1278-length-9531-cov-5.202089
262269	ERZ501977_FASTA_CLST_5	10	sanntis	1	20234	Saccharide	root:Host-associated:Human:Digestive system:Large intestine:Fecal	ERZ501977_FASTA	mgnify	ENA-OPVF01000367-OPVF01000367.1-human-gut-metagenome-genome-assembly--contig:-NODE-367-length-32301-cov-5.892235
262270	ERZ501977_FASTA_CLST_6	10	sanntis	309	10737	RiPP	root:Host-associated:Human:Digestive system:Large intestine:Fecal	ERZ501977_FASTA	mgnify	ENA-OPVF01001029-OPVF01001029.1-human-gut-metagenome-genome-assembly--contig:-NODE-1029-length-12141-cov-2.877958
262272	ERZ501977_FASTA_CLST_8	0	sanntis	8818	38176	Saccharide	root:Host-associated:Human:Digestive system:Large intestine:Fecal	ERZ501977_FASTA	mgnify	ENA-OPVF01000228-OPVF01000228.1-human-gut-metagenome-genome-assembly--contig:-NODE-228-length-43049-cov-57.273131
262273	ERZ501977_FASTA_CLST_9	10	sanntis	163	14848	Saccharide	root:Host-associated:Human:Digestive system:Large intestine:Fecal	ERZ501977_FASTA	mgnify	ENA-OPVF01000541-OPVF01000541.1-human-gut-metagenome-genome-assembly--contig:-NODE-541-length-23127-cov-3.185550
262274	ERZ501977_FASTA_CLST_10	0	sanntis	57365	66040	NRP	root:Host-associated:Human:Digestive system:Large intestine:Fecal	ERZ501977_FASTA	mgnify	ENA-OPVF01000083-OPVF01000083.1-human-gut-metagenome-genome-assembly--contig:-NODE-83-length-73386-cov-5.930984
262277	ERZ501977_FASTA_CLST_13	0	sanntis	17257	25288	RiPP	root:Host-associated:Human:Digestive system:Large intestine:Fecal	ERZ501977_FASTA	mgnify	ENA-OPVF01000450-OPVF01000450.1-human-gut-metagenome-genome-assembly--contig:-NODE-450-length-27216-cov-3.647178
262278	ERZ501977_FASTA_CLST_14	0	sanntis	200024	230867	Other	root:Host-associated:Human:Digestive system:Large intestine:Fecal	ERZ501977_FASTA	mgnify	ENA-OPVF01000001-OPVF01000001.1-human-gut-metagenome-genome-assembly--contig:-NODE-1-length-390832-cov-39.993352
262279	ERZ501977_FASTA_CLST_15	0	sanntis	342139	354284	Other	root:Host-associated:Human:Digestive system:Large intestine:Fecal	ERZ501977_FASTA	mgnify	ENA-OPVF01000001-OPVF01000001.1-human-gut-metagenome-genome-assembly--contig:-NODE-1-length-390832-cov-39.993352
262281	ERZ501977_FASTA_CLST_17	0	sanntis	75944	86706	RiPP	root:Host-associated:Human:Digestive system:Large intestine:Fecal	ERZ501977_FASTA	mgnify	ENA-OPVF01000010-OPVF01000010.1-human-gut-metagenome-genome-assembly--contig:-NODE-10-length-170403-cov-35.586722
262282	ERZ501977_FASTA_CLST_18	0	sanntis	29562	39158	NRP	root:Host-associated:Human:Digestive system:Large intestine:Fecal	ERZ501977_FASTA	mgnify	ENA-OPVF01000022-OPVF01000022.1-human-gut-metagenome-genome-assembly--contig:-NODE-22-length-125625-cov-12.592196
262283	ERZ501977_FASTA_CLST_19	10	sanntis	3	5789	Polyketide	root:Host-associated:Human:Digestive system:Large intestine:Fecal	ERZ501977_FASTA	mgnify	ENA-OPVF01001264-OPVF01001264.1-human-gut-metagenome-genome-assembly--contig:-NODE-1264-length-9641-cov-2.818172
262284	ERZ501977_FASTA_CLST_20	1	sanntis	27027	49503	Saccharide	root:Host-associated:Human:Digestive system:Large intestine:Fecal	ERZ501977_FASTA	mgnify	ENA-OPVF01000180-OPVF01000180.1-human-gut-metagenome-genome-assembly--contig:-NODE-180-length-49505-cov-4.618605
262286	ERZ501977_FASTA_CLST_22	10	sanntis	49	20002	NRP	root:Host-associated:Human:Digestive system:Large intestine:Fecal	ERZ501977_FASTA	mgnify	ENA-OPVF01000305-OPVF01000305.1-human-gut-metagenome-genome-assembly--contig:-NODE-305-length-36643-cov-5.469908
262288	ERZ501977_FASTA_CLST_24	1	sanntis	5168	15184	RiPP	root:Host-associated:Human:Digestive system:Large intestine:Fecal	ERZ501977_FASTA	mgnify	ENA-OPVF01000834-OPVF01000834.1-human-gut-metagenome-genome-assembly--contig:-NODE-834-length-15184-cov-17.975279
262290	ERZ501977_FASTA_CLST_26	0	sanntis	24808	37980	Saccharide	root:Host-associated:Human:Digestive system:Large intestine:Fecal	ERZ501977_FASTA	mgnify	ENA-OPVF01000031-OPVF01000031.1-human-gut-metagenome-genome-assembly--contig:-NODE-31-length-112282-cov-30.799006
262293	ERZ501977_FASTA_CLST_29	0	sanntis	164884	172702	RiPP	root:Host-associated:Human:Digestive system:Large intestine:Fecal	ERZ501977_FASTA	mgnify	ENA-OPVF01000005-OPVF01000005.1-human-gut-metagenome-genome-assembly--contig:-NODE-5-length-205200-cov-11.773667
262294	ERZ501977_FASTA_CLST_30	10	sanntis	3	15806	Saccharide	root:Host-associated:Human:Digestive system:Large intestine:Fecal	ERZ501977_FASTA	mgnify	ENA-OPVF01000670-OPVF01000670.1-human-gut-metagenome-genome-assembly--contig:-NODE-670-length-18662-cov-3.569517
262295	ERZ501977_FASTA_CLST_31	11	sanntis	3	20016	Saccharide	root:Host-associated:Human:Digestive system:Large intestine:Fecal	ERZ501977_FASTA	mgnify	ENA-OPVF01000626-OPVF01000626.1-human-gut-metagenome-genome-assembly--contig:-NODE-626-length-20017-cov-2.367598
262296	ERZ501977_FASTA_CLST_32	1	sanntis	5586	16406	RiPP	root:Host-associated:Human:Digestive system:Large intestine:Fecal	ERZ501977_FASTA	mgnify	ENA-OPVF01000763-OPVF01000763.1-human-gut-metagenome-genome-assembly--contig:-NODE-763-length-16430-cov-39.474015
262297	ERZ501977_FASTA_CLST_33	0	sanntis	21885	25699	NRP	root:Host-associated:Human:Digestive system:Large intestine:Fecal	ERZ501977_FASTA	mgnify	ENA-OPVF01000244-OPVF01000244.1-human-gut-metagenome-genome-assembly--contig:-NODE-244-length-41348-cov-4.557649
262298	ERZ501977_FASTA_CLST_34	0	sanntis	2888	6363	RiPP	root:Host-associated:Human:Digestive system:Large intestine:Fecal	ERZ501977_FASTA	mgnify	ENA-OPVF01000682-OPVF01000682.1-human-gut-metagenome-genome-assembly--contig:-NODE-682-length-18324-cov-4.508129
262299	ERZ501977_FASTA_CLST_35	11	sanntis	3	4208	RiPP	root:Host-associated:Human:Digestive system:Large intestine:Fecal	ERZ501977_FASTA	mgnify	ENA-OPVF01002598-OPVF01002598.1-human-gut-metagenome-genome-assembly--contig:-NODE-2598-length-4315-cov-13.121362
262300	ERZ501977_FASTA_CLST_36	0	sanntis	83716	95627	RiPP	root:Host-associated:Human:Digestive system:Large intestine:Fecal	ERZ501977_FASTA	mgnify	ENA-OPVF01000029-OPVF01000029.1-human-gut-metagenome-genome-assembly--contig:-NODE-29-length-116505-cov-4.937853
262301	ERZ501977_FASTA_CLST_37	11	sanntis	110	29258	RiPP	root:Host-associated:Human:Digestive system:Large intestine:Fecal	ERZ501977_FASTA	mgnify	ENA-OPVF01000412-OPVF01000412.1-human-gut-metagenome-genome-assembly--contig:-NODE-412-length-29259-cov-4.476681
262303	ERZ501977_FASTA_CLST_39	1	sanntis	21136	26695	NRP	root:Host-associated:Human:Digestive system:Large intestine:Fecal	ERZ501977_FASTA	mgnify	ENA-OPVF01000454-OPVF01000454.1-human-gut-metagenome-genome-assembly--contig:-NODE-454-length-27140-cov-9.738342
262304	ERZ501977_FASTA_CLST_40	0	sanntis	5446	10106	Saccharide	root:Host-associated:Human:Digestive system:Large intestine:Fecal	ERZ501977_FASTA	mgnify	ENA-OPVF01000685-OPVF01000685.1-human-gut-metagenome-genome-assembly--contig:-NODE-685-length-18180-cov-30.478952
262305	ERZ501977_FASTA_CLST_41	10	sanntis	1	3268	RiPP	root:Host-associated:Human:Digestive system:Large intestine:Fecal	ERZ501977_FASTA	mgnify	ENA-OPVF01002938-OPVF01002938.1-human-gut-metagenome-genome-assembly--contig:-NODE-2938-length-3768-cov-4.260436
262306	ERZ501977_FASTA_CLST_42	11	sanntis	217	11074	RiPP	root:Host-associated:Human:Digestive system:Large intestine:Fecal	ERZ501977_FASTA	mgnify	ENA-OPVF01001116-OPVF01001116.1-human-gut-metagenome-genome-assembly--contig:-NODE-1116-length-11074-cov-2.675560
262307	ERZ501977_FASTA_CLST_43	10	sanntis	2	11957	Other	root:Host-associated:Human:Digestive system:Large intestine:Fecal	ERZ501977_FASTA	mgnify	ENA-OPVF01000779-OPVF01000779.1-human-gut-metagenome-genome-assembly--contig:-NODE-779-length-16160-cov-2.406830
262308	ERZ501977_FASTA_CLST_44	10	sanntis	653	2660	RiPP	root:Host-associated:Human:Digestive system:Large intestine:Fecal	ERZ501977_FASTA	mgnify	ENA-OPVF01002368-OPVF01002368.1-human-gut-metagenome-genome-assembly--contig:-NODE-2368-length-4747-cov-5.903240
262311	ERZ501977_FASTA_CLST_47	0	sanntis	58441	64946	NRP|Saccharide	root:Host-associated:Human:Digestive system:Large intestine:Fecal	ERZ501977_FASTA	mgnify	ENA-OPVF01000039-OPVF01000039.1-human-gut-metagenome-genome-assembly--contig:-NODE-39-length-100913-cov-5.033245
262312	ERZ501977_FASTA_CLST_48	0	sanntis	82169	84648	RiPP	root:Host-associated:Human:Digestive system:Large intestine:Fecal	ERZ501977_FASTA	mgnify	ENA-OPVF01000039-OPVF01000039.1-human-gut-metagenome-genome-assembly--contig:-NODE-39-length-100913-cov-5.033245
262315	ERZ501977_FASTA_CLST_51	11	sanntis	1	10598	Saccharide	root:Host-associated:Human:Digestive system:Large intestine:Fecal	ERZ501977_FASTA	mgnify	ENA-OPVF01001158-OPVF01001158.1-human-gut-metagenome-genome-assembly--contig:-NODE-1158-length-10599-cov-2.183896
262316	ERZ501977_FASTA_CLST_52	0	sanntis	36104	78726	Saccharide	root:Host-associated:Human:Digestive system:Large intestine:Fecal	ERZ501977_FASTA	mgnify	ENA-OPVF01000026-OPVF01000026.1-human-gut-metagenome-genome-assembly--contig:-NODE-26-length-120963-cov-30.290634
262318	ERZ501977_FASTA_CLST_54	0	sanntis	10515	16655	RiPP	root:Host-associated:Human:Digestive system:Large intestine:Fecal	ERZ501977_FASTA	mgnify	ENA-OPVF01000520-OPVF01000520.1-human-gut-metagenome-genome-assembly--contig:-NODE-520-length-23799-cov-5.965507
262322	ERZ501977_FASTA_CLST_58	11	sanntis	1	3478	Other	root:Host-associated:Human:Digestive system:Large intestine:Fecal	ERZ501977_FASTA	mgnify	ENA-OPVF01003183-OPVF01003183.1-human-gut-metagenome-genome-assembly--contig:-NODE-3183-length-3478-cov-1.859772
262328	ERZ501977_FASTA_CLST_64	10	sanntis	3	3806	RiPP	root:Host-associated:Human:Digestive system:Large intestine:Fecal	ERZ501977_FASTA	mgnify	ENA-OPVF01002670-OPVF01002670.1-human-gut-metagenome-genome-assembly--contig:-NODE-2670-length-4181-cov-2.531508
262331	ERZ501977_FASTA_CLST_67	0	sanntis	29769	43581	RiPP	root:Host-associated:Human:Digestive system:Large intestine:Fecal	ERZ501977_FASTA	mgnify	ENA-OPVF01000211-OPVF01000211.1-human-gut-metagenome-genome-assembly--contig:-NODE-211-length-45302-cov-5.019051
262332	ERZ501977_FASTA_CLST_68	10	sanntis	3	11109	Other	root:Host-associated:Human:Digestive system:Large intestine:Fecal	ERZ501977_FASTA	mgnify	ENA-OPVF01000504-OPVF01000504.1-human-gut-metagenome-genome-assembly--contig:-NODE-504-length-24605-cov-5.265866
262334	ERZ501977_FASTA_CLST_70	10	sanntis	2	6051	RiPP	root:Host-associated:Human:Digestive system:Large intestine:Fecal	ERZ501977_FASTA	mgnify	ENA-OPVF01000260-OPVF01000260.1-human-gut-metagenome-genome-assembly--contig:-NODE-260-length-39995-cov-4.739910
262335	ERZ501977_FASTA_CLST_71	10	sanntis	3	4149	RiPP	root:Host-associated:Human:Digestive system:Large intestine:Fecal	ERZ501977_FASTA	mgnify	ENA-OPVF01002176-OPVF01002176.1-human-gut-metagenome-genome-assembly--contig:-NODE-2176-length-5220-cov-1.891965
262336	ERZ501977_FASTA_CLST_72	1	sanntis	30194	33982	RiPP	root:Host-associated:Human:Digestive system:Large intestine:Fecal	ERZ501977_FASTA	mgnify	ENA-OPVF01000343-OPVF01000343.1-human-gut-metagenome-genome-assembly--contig:-NODE-343-length-34220-cov-14.121733
262337	ERZ501977_FASTA_CLST_73	1	sanntis	9507	17537	RiPP	root:Host-associated:Human:Digestive system:Large intestine:Fecal	ERZ501977_FASTA	mgnify	ENA-OPVF01000713-OPVF01000713.1-human-gut-metagenome-genome-assembly--contig:-NODE-713-length-17539-cov-3.823210
262339	ERZ501977_FASTA_CLST_75	0	sanntis	18447	27438	NRP	root:Host-associated:Human:Digestive system:Large intestine:Fecal	ERZ501977_FASTA	mgnify	ENA-OPVF01000250-OPVF01000250.1-human-gut-metagenome-genome-assembly--contig:-NODE-250-length-40639-cov-5.467623
262340	ERZ501977_FASTA_CLST_76	10	sanntis	196	27423	Saccharide	root:Host-associated:Human:Digestive system:Large intestine:Fecal	ERZ501977_FASTA	mgnify	ENA-OPVF01000377-OPVF01000377.1-human-gut-metagenome-genome-assembly--contig:-NODE-377-length-31717-cov-8.050629
262341	ERZ501977_FASTA_CLST_77	0	sanntis	28407	85830	Saccharide	root:Host-associated:Human:Digestive system:Large intestine:Fecal	ERZ501977_FASTA	mgnify	ENA-OPVF01000042-OPVF01000042.1-human-gut-metagenome-genome-assembly--contig:-NODE-42-length-98030-cov-14.562878
262343	ERZ501977_FASTA_CLST_79	0	sanntis	38098	58637	Other	root:Host-associated:Human:Digestive system:Large intestine:Fecal	ERZ501977_FASTA	mgnify	ENA-OPVF01000124-OPVF01000124.1-human-gut-metagenome-genome-assembly--contig:-NODE-124-length-59492-cov-29.351094
262344	ERZ501977_FASTA_CLST_80	11	sanntis	3	3075	Polyketide	root:Host-associated:Human:Digestive system:Large intestine:Fecal	ERZ501977_FASTA	mgnify	ENA-OPVF01003601-OPVF01003601.1-human-gut-metagenome-genome-assembly--contig:-NODE-3601-length-3077-cov-1.218729
262345	ERZ501977_FASTA_CLST_81	1	sanntis	4528	12849	Saccharide	root:Host-associated:Human:Digestive system:Large intestine:Fecal	ERZ501977_FASTA	mgnify	ENA-OPVF01000972-OPVF01000972.1-human-gut-metagenome-genome-assembly--contig:-NODE-972-length-12849-cov-2.624824
262346	ERZ501977_FASTA_CLST_82	10	sanntis	419	8876	RiPP	root:Host-associated:Human:Digestive system:Large intestine:Fecal	ERZ501977_FASTA	mgnify	ENA-OPVF01000919-OPVF01000919.1-human-gut-metagenome-genome-assembly--contig:-NODE-919-length-13707-cov-5.449971
262347	ERZ501977_FASTA_CLST_83	1	sanntis	55740	70813	Saccharide	root:Host-associated:Human:Digestive system:Large intestine:Fecal	ERZ501977_FASTA	mgnify	ENA-OPVF01000086-OPVF01000086.1-human-gut-metagenome-genome-assembly--contig:-NODE-86-length-70882-cov-32.154588
262348	ERZ501977_FASTA_CLST_84	10	sanntis	2	8406	NRP	root:Host-associated:Human:Digestive system:Large intestine:Fecal	ERZ501977_FASTA	mgnify	ENA-OPVF01000055-OPVF01000055.1-human-gut-metagenome-genome-assembly--contig:-NODE-55-length-86467-cov-4.524244
262349	ERZ501977_FASTA_CLST_85	0	sanntis	31554	65109	Saccharide	root:Host-associated:Human:Digestive system:Large intestine:Fecal	ERZ501977_FASTA	mgnify	ENA-OPVF01000043-OPVF01000043.1-human-gut-metagenome-genome-assembly--contig:-NODE-43-length-96703-cov-4.763813
262351	ERZ501977_FASTA_CLST_87	1	sanntis	20745	28351	NRP	root:Host-associated:Human:Digestive system:Large intestine:Fecal	ERZ501977_FASTA	mgnify	ENA-OPVF01000428-OPVF01000428.1-human-gut-metagenome-genome-assembly--contig:-NODE-428-length-28353-cov-5.103965
262352	ERZ501977_FASTA_CLST_88	10	sanntis	228	5120	Other	root:Host-associated:Human:Digestive system:Large intestine:Fecal	ERZ501977_FASTA	mgnify	ENA-OPVF01001699-OPVF01001699.1-human-gut-metagenome-genome-assembly--contig:-NODE-1699-length-6786-cov-2.493092
262353	ERZ501977_FASTA_CLST_89	1	sanntis	178330	192527	Saccharide	root:Host-associated:Human:Digestive system:Large intestine:Fecal	ERZ501977_FASTA	mgnify	ENA-OPVF01000007-OPVF01000007.1-human-gut-metagenome-genome-assembly--contig:-NODE-7-length-192632-cov-31.420808
262358	ERZ501977_FASTA_CLST_94	0	sanntis	21062	28921	Polyketide	root:Host-associated:Human:Digestive system:Large intestine:Fecal	ERZ501977_FASTA	mgnify	ENA-OPVF01000396-OPVF01000396.1-human-gut-metagenome-genome-assembly--contig:-NODE-396-length-30155-cov-4.739834
262359	ERZ501977_FASTA_CLST_95	11	sanntis	2	4438	RiPP	root:Host-associated:Human:Digestive system:Large intestine:Fecal	ERZ501977_FASTA	mgnify	ENA-OPVF01002524-OPVF01002524.1-human-gut-metagenome-genome-assembly--contig:-NODE-2524-length-4440-cov-20.224629
262363	ERZ501977_FASTA_CLST_99	11	sanntis	2	12496	Saccharide	root:Host-associated:Human:Digestive system:Large intestine:Fecal	ERZ501977_FASTA	mgnify	ENA-OPVF01001002-OPVF01001002.1-human-gut-metagenome-genome-assembly--contig:-NODE-1002-length-12498-cov-2.050711
262364	ERZ501977_FASTA_CLST_100	0	sanntis	10812	16504	RiPP	root:Host-associated:Human:Digestive system:Large intestine:Fecal	ERZ501977_FASTA	mgnify	ENA-OPVF01000740-OPVF01000740.1-human-gut-metagenome-genome-assembly--contig:-NODE-740-length-17038-cov-4.226108
262366	ERZ501977_FASTA_CLST_102	11	sanntis	184	3543	RiPP	root:Host-associated:Human:Digestive system:Large intestine:Fecal	ERZ501977_FASTA	mgnify	ENA-OPVF01003125-OPVF01003125.1-human-gut-metagenome-genome-assembly--contig:-NODE-3125-length-3543-cov-2.041284
262368	ERZ501977_FASTA_CLST_104	0	sanntis	22828	26267	Other	root:Host-associated:Human:Digestive system:Large intestine:Fecal	ERZ501977_FASTA	mgnify	ENA-OPVF01000467-OPVF01000467.1-human-gut-metagenome-genome-assembly--contig:-NODE-467-length-26361-cov-2.091728
262370	ERZ501977_FASTA_CLST_106	0	sanntis	3475	28189	Saccharide	root:Host-associated:Human:Digestive system:Large intestine:Fecal	ERZ501977_FASTA	mgnify	ENA-OPVF01000409-OPVF01000409.1-human-gut-metagenome-genome-assembly--contig:-NODE-409-length-29548-cov-4.879565
262371	ERZ501977_FASTA_CLST_107	0	sanntis	5856	10955	RiPP	root:Host-associated:Human:Digestive system:Large intestine:Fecal	ERZ501977_FASTA	mgnify	ENA-OPVF01000797-OPVF01000797.1-human-gut-metagenome-genome-assembly--contig:-NODE-797-length-15864-cov-4.785818
262374	ERZ501977_FASTA_CLST_110	0	sanntis	38008	45614	RiPP	root:Host-associated:Human:Digestive system:Large intestine:Fecal	ERZ501977_FASTA	mgnify	ENA-OPVF01000131-OPVF01000131.1-human-gut-metagenome-genome-assembly--contig:-NODE-131-length-58383-cov-13.967991
262376	ERZ501978_FASTA_CLST_0	11	sanntis	817	10350	Saccharide	root:Host-associated:Human:Digestive system:Large intestine:Fecal	ERZ501978_FASTA	mgnify	ENA-OPVI01001951-OPVI01001951.1-human-gut-metagenome-genome-assembly--contig:-NODE-1951-length-10350-cov-1.793298
262378	ERZ501978_FASTA_CLST_2	10	sanntis	1	11324	NRP	root:Host-associated:Human:Digestive system:Large intestine:Fecal	ERZ501978_FASTA	mgnify	ENA-OPVI01000260-OPVI01000260.1-human-gut-metagenome-genome-assembly--contig:-NODE-260-length-40199-cov-19.474243
262380	ERZ501978_FASTA_CLST_4	1	sanntis	38327	69950	NRP|Polyketide	root:Host-associated:Human:Digestive system:Large intestine:Fecal	ERZ501978_FASTA	mgnify	ENA-OPVI01000076-OPVI01000076.1-human-gut-metagenome-genome-assembly--contig:-NODE-76-length-70135-cov-3.319435
262382	ERZ501978_FASTA_CLST_6	10	sanntis	2	3205	RiPP	root:Host-associated:Human:Digestive system:Large intestine:Fecal	ERZ501978_FASTA	mgnify	ENA-OPVI01003923-OPVI01003923.1-human-gut-metagenome-genome-assembly--contig:-NODE-3923-length-6037-cov-1.478770
262384	ERZ501978_FASTA_CLST_8	0	sanntis	20397	27821	Polyketide	root:Host-associated:Human:Digestive system:Large intestine:Fecal	ERZ501978_FASTA	mgnify	ENA-OPVI01000124-OPVI01000124.1-human-gut-metagenome-genome-assembly--contig:-NODE-124-length-56141-cov-7.227561
262385	ERZ501978_FASTA_CLST_9	11	sanntis	178	6451	NRP	root:Host-associated:Human:Digestive system:Large intestine:Fecal	ERZ501978_FASTA	mgnify	ENA-OPVI01003532-OPVI01003532.1-human-gut-metagenome-genome-assembly--contig:-NODE-3532-length-6598-cov-2.738805
262388	ERZ501978_FASTA_CLST_12	0	sanntis	30043	38920	RiPP	root:Host-associated:Human:Digestive system:Large intestine:Fecal	ERZ501978_FASTA	mgnify	ENA-OPVI01000218-OPVI01000218.1-human-gut-metagenome-genome-assembly--contig:-NODE-218-length-44236-cov-2.484167
262390	ERZ501978_FASTA_CLST_14	1	sanntis	4902	8475	RiPP	root:Host-associated:Human:Digestive system:Large intestine:Fecal	ERZ501978_FASTA	mgnify	ENA-OPVI01002529-OPVI01002529.1-human-gut-metagenome-genome-assembly--contig:-NODE-2529-length-8477-cov-1.480646
262394	ERZ501978_FASTA_CLST_18	0	sanntis	61376	74547	Saccharide	root:Host-associated:Human:Digestive system:Large intestine:Fecal	ERZ501978_FASTA	mgnify	ENA-OPVI01000013-OPVI01000013.1-human-gut-metagenome-genome-assembly--contig:-NODE-13-length-137486-cov-7.134773
262395	ERZ501978_FASTA_CLST_19	10	sanntis	80	40890	Saccharide	root:Host-associated:Human:Digestive system:Large intestine:Fecal	ERZ501978_FASTA	mgnify	ENA-OPVI01000007-OPVI01000007.1-human-gut-metagenome-genome-assembly--contig:-NODE-7-length-183662-cov-21.252076
262396	ERZ501978_FASTA_CLST_20	1	sanntis	46330	80311	Saccharide	root:Host-associated:Human:Digestive system:Large intestine:Fecal	ERZ501978_FASTA	mgnify	ENA-OPVI01000051-OPVI01000051.1-human-gut-metagenome-genome-assembly--contig:-NODE-51-length-80712-cov-16.208550
262397	ERZ501978_FASTA_CLST_21	11	sanntis	59	13584	Other	root:Host-associated:Human:Digestive system:Large intestine:Fecal	ERZ501978_FASTA	mgnify	ENA-OPVI01001298-OPVI01001298.1-human-gut-metagenome-genome-assembly--contig:-NODE-1298-length-14091-cov-3.518524
262400	ERZ501978_FASTA_CLST_24	10	sanntis	1	5822	RiPP	root:Host-associated:Human:Digestive system:Large intestine:Fecal	ERZ501978_FASTA	mgnify	ENA-OPVI01001410-OPVI01001410.1-human-gut-metagenome-genome-assembly--contig:-NODE-1410-length-13299-cov-2.509212
262402	ERZ501978_FASTA_CLST_26	11	sanntis	2	5298	Saccharide	root:Host-associated:Human:Digestive system:Large intestine:Fecal	ERZ501978_FASTA	mgnify	ENA-OPVI01004440-OPVI01004440.1-human-gut-metagenome-genome-assembly--contig:-NODE-4440-length-5417-cov-1.767811
262403	ERZ501978_FASTA_CLST_27	11	sanntis	2	5707	RiPP	root:Host-associated:Human:Digestive system:Large intestine:Fecal	ERZ501978_FASTA	mgnify	ENA-OPVI01004210-OPVI01004210.1-human-gut-metagenome-genome-assembly--contig:-NODE-4210-length-5707-cov-14.026362
262404	ERZ501978_FASTA_CLST_28	10	sanntis	1	38005	Saccharide	root:Host-associated:Human:Digestive system:Large intestine:Fecal	ERZ501978_FASTA	mgnify	ENA-OPVI01000277-OPVI01000277.1-human-gut-metagenome-genome-assembly--contig:-NODE-277-length-39265-cov-2.530247
262406	ERZ501978_FASTA_CLST_30	10	sanntis	1	9654	RiPP	root:Host-associated:Human:Digestive system:Large intestine:Fecal	ERZ501978_FASTA	mgnify	ENA-OPVI01001737-OPVI01001737.1-human-gut-metagenome-genome-assembly--contig:-NODE-1737-length-11290-cov-1.618870
262408	ERZ501978_FASTA_CLST_32	0	sanntis	14473	18662	RiPP	root:Host-associated:Human:Digestive system:Large intestine:Fecal	ERZ501978_FASTA	mgnify	ENA-OPVI01000648-OPVI01000648.1-human-gut-metagenome-genome-assembly--contig:-NODE-648-length-22668-cov-2.047229
262409	ERZ501978_FASTA_CLST_33	0	sanntis	6933	10835	Polyketide	root:Host-associated:Human:Digestive system:Large intestine:Fecal	ERZ501978_FASTA	mgnify	ENA-OPVI01000904-OPVI01000904.1-human-gut-metagenome-genome-assembly--contig:-NODE-904-length-18144-cov-2.498756
262410	ERZ501978_FASTA_CLST_34	0	sanntis	5952	13689	Other	root:Host-associated:Human:Digestive system:Large intestine:Fecal	ERZ501978_FASTA	mgnify	ENA-OPVI01001174-OPVI01001174.1-human-gut-metagenome-genome-assembly--contig:-NODE-1174-length-15104-cov-12.437039
262411	ERZ501978_FASTA_CLST_35	1	sanntis	942	3587	Saccharide	root:Host-associated:Human:Digestive system:Large intestine:Fecal	ERZ501978_FASTA	mgnify	ENA-OPVI01007229-OPVI01007229.1-human-gut-metagenome-genome-assembly--contig:-NODE-7229-length-3588-cov-1.392018
262413	ERZ501978_FASTA_CLST_37	10	sanntis	1	10725	Saccharide	root:Host-associated:Human:Digestive system:Large intestine:Fecal	ERZ501978_FASTA	mgnify	ENA-OPVI01001446-OPVI01001446.1-human-gut-metagenome-genome-assembly--contig:-NODE-1446-length-13091-cov-2.406413
262414	ERZ501978_FASTA_CLST_38	10	sanntis	70	5287	RiPP	root:Host-associated:Human:Digestive system:Large intestine:Fecal	ERZ501978_FASTA	mgnify	ENA-OPVI01002277-OPVI01002277.1-human-gut-metagenome-genome-assembly--contig:-NODE-2277-length-9202-cov-3.070624
262416	ERZ501978_FASTA_CLST_40	0	sanntis	14774	21601	Saccharide	root:Host-associated:Human:Digestive system:Large intestine:Fecal	ERZ501978_FASTA	mgnify	ENA-OPVI01000398-OPVI01000398.1-human-gut-metagenome-genome-assembly--contig:-NODE-398-length-30750-cov-12.405441
262417	ERZ501978_FASTA_CLST_41	11	sanntis	2	15742	Saccharide	root:Host-associated:Human:Digestive system:Large intestine:Fecal	ERZ501978_FASTA	mgnify	ENA-OPVI01001108-OPVI01001108.1-human-gut-metagenome-genome-assembly--contig:-NODE-1108-length-15743-cov-8.831973
262420	ERZ501978_FASTA_CLST_44	11	sanntis	10	13666	RiPP	root:Host-associated:Human:Digestive system:Large intestine:Fecal	ERZ501978_FASTA	mgnify	ENA-OPVI01001346-OPVI01001346.1-human-gut-metagenome-genome-assembly--contig:-NODE-1346-length-13749-cov-2.628889
262421	ERZ501978_FASTA_CLST_45	0	sanntis	18113	27226	Saccharide	root:Host-associated:Human:Digestive system:Large intestine:Fecal	ERZ501978_FASTA	mgnify	ENA-OPVI01000108-OPVI01000108.1-human-gut-metagenome-genome-assembly--contig:-NODE-108-length-59601-cov-9.818393
262424	ERZ501978_FASTA_CLST_48	0	sanntis	2163	3952	NRP	root:Host-associated:Human:Digestive system:Large intestine:Fecal	ERZ501978_FASTA	mgnify	ENA-OPVI01003039-OPVI01003039.1-human-gut-metagenome-genome-assembly--contig:-NODE-3039-length-7398-cov-2.668936
262425	ERZ501978_FASTA_CLST_49	0	sanntis	27640	46826	Other	root:Host-associated:Human:Digestive system:Large intestine:Fecal	ERZ501978_FASTA	mgnify	ENA-OPVI01000181-OPVI01000181.1-human-gut-metagenome-genome-assembly--contig:-NODE-181-length-47725-cov-2.393812
262426	ERZ501978_FASTA_CLST_50	1	sanntis	14794	23428	Saccharide	root:Host-associated:Human:Digestive system:Large intestine:Fecal	ERZ501978_FASTA	mgnify	ENA-OPVI01000598-OPVI01000598.1-human-gut-metagenome-genome-assembly--contig:-NODE-598-length-23727-cov-11.763349
262427	ERZ501978_FASTA_CLST_51	11	sanntis	62	26744	Other	root:Host-associated:Human:Digestive system:Large intestine:Fecal	ERZ501978_FASTA	mgnify	ENA-OPVI01000485-OPVI01000485.1-human-gut-metagenome-genome-assembly--contig:-NODE-485-length-27116-cov-8.906581
262428	ERZ501978_FASTA_CLST_52	0	sanntis	23847	77250	Saccharide	root:Host-associated:Human:Digestive system:Large intestine:Fecal	ERZ501978_FASTA	mgnify	ENA-OPVI01000029-OPVI01000029.1-human-gut-metagenome-genome-assembly--contig:-NODE-29-length-101096-cov-16.368603
262430	ERZ501978_FASTA_CLST_54	0	sanntis	15492	35991	Saccharide	root:Host-associated:Human:Digestive system:Large intestine:Fecal	ERZ501978_FASTA	mgnify	ENA-OPVI01000038-OPVI01000038.1-human-gut-metagenome-genome-assembly--contig:-NODE-38-length-89448-cov-6.890394
262431	ERZ501978_FASTA_CLST_55	0	sanntis	40810	47404	Saccharide	root:Host-associated:Human:Digestive system:Large intestine:Fecal	ERZ501978_FASTA	mgnify	ENA-OPVI01000038-OPVI01000038.1-human-gut-metagenome-genome-assembly--contig:-NODE-38-length-89448-cov-6.890394
262432	ERZ501978_FASTA_CLST_56	11	sanntis	3	5676	RiPP	root:Host-associated:Human:Digestive system:Large intestine:Fecal	ERZ501978_FASTA	mgnify	ENA-OPVI01004176-OPVI01004176.1-human-gut-metagenome-genome-assembly--contig:-NODE-4176-length-5748-cov-2.378711
262434	ERZ501978_FASTA_CLST_58	10	sanntis	1	8348	Saccharide	root:Host-associated:Human:Digestive system:Large intestine:Fecal	ERZ501978_FASTA	mgnify	ENA-OPVI01002466-OPVI01002466.1-human-gut-metagenome-genome-assembly--contig:-NODE-2466-length-8623-cov-1.409314
262438	ERZ501978_FASTA_CLST_62	10	sanntis	3	13535	RiPP	root:Host-associated:Human:Digestive system:Large intestine:Fecal	ERZ501978_FASTA	mgnify	ENA-OPVI01000435-OPVI01000435.1-human-gut-metagenome-genome-assembly--contig:-NODE-435-length-28946-cov-2.422761
262439	ERZ501978_FASTA_CLST_63	0	sanntis	7465	21332	Saccharide	root:Host-associated:Human:Digestive system:Large intestine:Fecal	ERZ501978_FASTA	mgnify	ENA-OPVI01000288-OPVI01000288.1-human-gut-metagenome-genome-assembly--contig:-NODE-288-length-37704-cov-7.563840
262440	ERZ501978_FASTA_CLST_64	10	sanntis	3	7787	NRP	root:Host-associated:Human:Digestive system:Large intestine:Fecal	ERZ501978_FASTA	mgnify	ENA-OPVI01001088-OPVI01001088.1-human-gut-metagenome-genome-assembly--contig:-NODE-1088-length-15907-cov-2.349357
262441	ERZ501978_FASTA_CLST_65	10	sanntis	63	3569	RiPP	root:Host-associated:Human:Digestive system:Large intestine:Fecal	ERZ501978_FASTA	mgnify	ENA-OPVI01005883-OPVI01005883.1-human-gut-metagenome-genome-assembly--contig:-NODE-5883-length-4261-cov-4.000476
262443	ERZ501978_FASTA_CLST_67	10	sanntis	53	24527	Other	root:Host-associated:Human:Digestive system:Large intestine:Fecal	ERZ501978_FASTA	mgnify	ENA-OPVI01000192-OPVI01000192.1-human-gut-metagenome-genome-assembly--contig:-NODE-192-length-46651-cov-7.574727
262444	ERZ501978_FASTA_CLST_68	11	sanntis	33	25198	Saccharide	root:Host-associated:Human:Digestive system:Large intestine:Fecal	ERZ501978_FASTA	mgnify	ENA-OPVI01000550-OPVI01000550.1-human-gut-metagenome-genome-assembly--contig:-NODE-550-length-25198-cov-3.111164
262447	ERZ501978_FASTA_CLST_71	1	sanntis	16889	24221	Other	root:Host-associated:Human:Digestive system:Large intestine:Fecal	ERZ501978_FASTA	mgnify	ENA-OPVI01000582-OPVI01000582.1-human-gut-metagenome-genome-assembly--contig:-NODE-582-length-24223-cov-3.714830
262448	ERZ501978_FASTA_CLST_72	0	sanntis	2449	7617	NRP	root:Host-associated:Human:Digestive system:Large intestine:Fecal	ERZ501978_FASTA	mgnify	ENA-OPVI01002391-OPVI01002391.1-human-gut-metagenome-genome-assembly--contig:-NODE-2391-length-8845-cov-1.813538
262449	ERZ501978_FASTA_CLST_73	0	sanntis	7993	15505	Saccharide	root:Host-associated:Human:Digestive system:Large intestine:Fecal	ERZ501978_FASTA	mgnify	ENA-OPVI01000988-OPVI01000988.1-human-gut-metagenome-genome-assembly--contig:-NODE-988-length-17165-cov-12.570719
262452	ERZ501978_FASTA_CLST_76	10	sanntis	2	32449	NRP|Saccharide	root:Host-associated:Human:Digestive system:Large intestine:Fecal	ERZ501978_FASTA	mgnify	ENA-OPVI01000232-OPVI01000232.1-human-gut-metagenome-genome-assembly--contig:-NODE-232-length-42037-cov-4.638726
262453	ERZ501978_FASTA_CLST_77	1	sanntis	14330	23262	RiPP	root:Host-associated:Human:Digestive system:Large intestine:Fecal	ERZ501978_FASTA	mgnify	ENA-OPVI01000623-OPVI01000623.1-human-gut-metagenome-genome-assembly--contig:-NODE-623-length-23263-cov-3.192391
262455	ERZ501978_FASTA_CLST_79	0	sanntis	6407	32083	Other	root:Host-associated:Human:Digestive system:Large intestine:Fecal	ERZ501978_FASTA	mgnify	ENA-OPVI01000174-OPVI01000174.1-human-gut-metagenome-genome-assembly--contig:-NODE-174-length-48226-cov-3.215337
262456	ERZ501978_FASTA_CLST_80	0	sanntis	43467	46867	Other	root:Host-associated:Human:Digestive system:Large intestine:Fecal	ERZ501978_FASTA	mgnify	ENA-OPVI01000174-OPVI01000174.1-human-gut-metagenome-genome-assembly--contig:-NODE-174-length-48226-cov-3.215337
262457	ERZ501978_FASTA_CLST_81	1	sanntis	3278	26363	Saccharide	root:Host-associated:Human:Digestive system:Large intestine:Fecal	ERZ501978_FASTA	mgnify	ENA-OPVI01000511-OPVI01000511.1-human-gut-metagenome-genome-assembly--contig:-NODE-511-length-26465-cov-2.050322
262460	ERZ501978_FASTA_CLST_84	1	sanntis	10508	16046	Saccharide	root:Host-associated:Human:Digestive system:Large intestine:Fecal	ERZ501978_FASTA	mgnify	ENA-OPVI01000980-OPVI01000980.1-human-gut-metagenome-genome-assembly--contig:-NODE-980-length-17263-cov-15.476523
262463	ERZ501978_FASTA_CLST_87	10	sanntis	601	5792	RiPP	root:Host-associated:Human:Digestive system:Large intestine:Fecal	ERZ501978_FASTA	mgnify	ENA-OPVI01003520-OPVI01003520.1-human-gut-metagenome-genome-assembly--contig:-NODE-3520-length-6616-cov-8.536351
262464	ERZ501978_FASTA_CLST_88	11	sanntis	3	5219	Polyketide	root:Host-associated:Human:Digestive system:Large intestine:Fecal	ERZ501978_FASTA	mgnify	ENA-OPVI01004530-OPVI01004530.1-human-gut-metagenome-genome-assembly--contig:-NODE-4530-length-5329-cov-2.448047
262465	ERZ501978_FASTA_CLST_89	10	sanntis	76	12525	Polyketide|Saccharide	root:Host-associated:Human:Digestive system:Large intestine:Fecal	ERZ501978_FASTA	mgnify	ENA-OPVI01000215-OPVI01000215.1-human-gut-metagenome-genome-assembly--contig:-NODE-215-length-44690-cov-2.423771
262466	ERZ501978_FASTA_CLST_90	1	sanntis	29375	44688	Other	root:Host-associated:Human:Digestive system:Large intestine:Fecal	ERZ501978_FASTA	mgnify	ENA-OPVI01000215-OPVI01000215.1-human-gut-metagenome-genome-assembly--contig:-NODE-215-length-44690-cov-2.423771
262467	ERZ501978_FASTA_CLST_91	11	sanntis	3	5645	RiPP	root:Host-associated:Human:Digestive system:Large intestine:Fecal	ERZ501978_FASTA	mgnify	ENA-OPVI01004262-OPVI01004262.1-human-gut-metagenome-genome-assembly--contig:-NODE-4262-length-5647-cov-2.219957
262468	ERZ501978_FASTA_CLST_92	0	sanntis	3329	4739	NRP	root:Host-associated:Human:Digestive system:Large intestine:Fecal	ERZ501978_FASTA	mgnify	ENA-OPVI01004624-OPVI01004624.1-human-gut-metagenome-genome-assembly--contig:-NODE-4624-length-5236-cov-11.964486
262469	ERZ501978_FASTA_CLST_93	10	sanntis	2	7106	NRP	root:Host-associated:Human:Digestive system:Large intestine:Fecal	ERZ501978_FASTA	mgnify	ENA-OPVI01002982-OPVI01002982.1-human-gut-metagenome-genome-assembly--contig:-NODE-2982-length-7497-cov-2.517737
262470	ERZ501978_FASTA_CLST_94	0	sanntis	19640	36715	Saccharide	root:Host-associated:Human:Digestive system:Large intestine:Fecal	ERZ501978_FASTA	mgnify	ENA-OPVI01000255-OPVI01000255.1-human-gut-metagenome-genome-assembly--contig:-NODE-255-length-40443-cov-6.490146
262471	ERZ501978_FASTA_CLST_95	10	sanntis	1	15940	RiPP	root:Host-associated:Human:Digestive system:Large intestine:Fecal	ERZ501978_FASTA	mgnify	ENA-OPVI01000880-OPVI01000880.1-human-gut-metagenome-genome-assembly--contig:-NODE-880-length-18451-cov-2.171396
262474	ERZ501978_FASTA_CLST_98	11	sanntis	2	18217	Other	root:Host-associated:Human:Digestive system:Large intestine:Fecal	ERZ501978_FASTA	mgnify	ENA-OPVI01000886-OPVI01000886.1-human-gut-metagenome-genome-assembly--contig:-NODE-886-length-18335-cov-7.959300
262476	ERZ501978_FASTA_CLST_100	11	sanntis	53	7483	Saccharide	root:Host-associated:Human:Digestive system:Large intestine:Fecal	ERZ501978_FASTA	mgnify	ENA-OPVI01002989-OPVI01002989.1-human-gut-metagenome-genome-assembly--contig:-NODE-2989-length-7483-cov-1.704631
262481	ERZ501978_FASTA_CLST_105	0	sanntis	24373	67502	Saccharide	root:Host-associated:Human:Digestive system:Large intestine:Fecal	ERZ501978_FASTA	mgnify	ENA-OPVI01000034-OPVI01000034.1-human-gut-metagenome-genome-assembly--contig:-NODE-34-length-93325-cov-2.789150
262482	ERZ501978_FASTA_CLST_106	0	sanntis	3393	10509	NRP	root:Host-associated:Human:Digestive system:Large intestine:Fecal	ERZ501978_FASTA	mgnify	ENA-OPVI01001606-OPVI01001606.1-human-gut-metagenome-genome-assembly--contig:-NODE-1606-length-12036-cov-2.582422
262483	ERZ501978_FASTA_CLST_107	11	sanntis	2	3627	NRP	root:Host-associated:Human:Digestive system:Large intestine:Fecal	ERZ501978_FASTA	mgnify	ENA-OPVI01006938-OPVI01006938.1-human-gut-metagenome-genome-assembly--contig:-NODE-6938-length-3704-cov-1.629488
262484	ERZ501978_FASTA_CLST_108	10	sanntis	1	9061	NRP|Saccharide	root:Host-associated:Human:Digestive system:Large intestine:Fecal	ERZ501978_FASTA	mgnify	ENA-OPVI01001511-OPVI01001511.1-human-gut-metagenome-genome-assembly--contig:-NODE-1511-length-12664-cov-2.982869
262487	ERZ501978_FASTA_CLST_111	10	sanntis	37	16670	RiPP	root:Host-associated:Human:Digestive system:Large intestine:Fecal	ERZ501978_FASTA	mgnify	ENA-OPVI01000833-OPVI01000833.1-human-gut-metagenome-genome-assembly--contig:-NODE-833-length-19121-cov-1.986678
262489	ERZ501978_FASTA_CLST_113	1	sanntis	4223	7323	RiPP	root:Host-associated:Human:Digestive system:Large intestine:Fecal	ERZ501978_FASTA	mgnify	ENA-OPVI01003080-OPVI01003080.1-human-gut-metagenome-genome-assembly--contig:-NODE-3080-length-7325-cov-2.636589
262491	ERZ501978_FASTA_CLST_115	10	sanntis	2	6052	RiPP	root:Host-associated:Human:Digestive system:Large intestine:Fecal	ERZ501978_FASTA	mgnify	ENA-OPVI01002312-OPVI01002312.1-human-gut-metagenome-genome-assembly--contig:-NODE-2312-length-9116-cov-2.412427
262494	ERZ501978_FASTA_CLST_118	11	sanntis	34	7224	RiPP	root:Host-associated:Human:Digestive system:Large intestine:Fecal	ERZ501978_FASTA	mgnify	ENA-OPVI01002992-OPVI01002992.1-human-gut-metagenome-genome-assembly--contig:-NODE-2992-length-7479-cov-2.310480
262496	ERZ501978_FASTA_CLST_120	0	sanntis	14453	16618	NRP	root:Host-associated:Human:Digestive system:Large intestine:Fecal	ERZ501978_FASTA	mgnify	ENA-OPVI01000035-OPVI01000035.1-human-gut-metagenome-genome-assembly--contig:-NODE-35-length-92976-cov-11.200396
262497	ERZ501978_FASTA_CLST_121	0	sanntis	6914	12734	Polyketide	root:Host-associated:Human:Digestive system:Large intestine:Fecal	ERZ501978_FASTA	mgnify	ENA-OPVI01000520-OPVI01000520.1-human-gut-metagenome-genome-assembly--contig:-NODE-520-length-26098-cov-5.727912
262498	ERZ501978_FASTA_CLST_122	11	sanntis	1	4216	NRP	root:Host-associated:Human:Digestive system:Large intestine:Fecal	ERZ501978_FASTA	mgnify	ENA-OPVI01005974-OPVI01005974.1-human-gut-metagenome-genome-assembly--contig:-NODE-5974-length-4216-cov-1.360250
262500	ERZ501978_FASTA_CLST_124	0	sanntis	8306	32012	Saccharide	root:Host-associated:Human:Digestive system:Large intestine:Fecal	ERZ501978_FASTA	mgnify	ENA-OPVI01000317-OPVI01000317.1-human-gut-metagenome-genome-assembly--contig:-NODE-317-length-35756-cov-4.351531
262502	ERZ501978_FASTA_CLST_126	11	sanntis	245	4934	RiPP	root:Host-associated:Human:Digestive system:Large intestine:Fecal	ERZ501978_FASTA	mgnify	ENA-OPVI01004972-OPVI01004972.1-human-gut-metagenome-genome-assembly--contig:-NODE-4972-length-4935-cov-1.302254
262503	ERZ501978_FASTA_CLST_127	11	sanntis	90	8231	NRP	root:Host-associated:Human:Digestive system:Large intestine:Fecal	ERZ501978_FASTA	mgnify	ENA-OPVI01002584-OPVI01002584.1-human-gut-metagenome-genome-assembly--contig:-NODE-2584-length-8331-cov-4.788062
262509	ERZ501978_FASTA_CLST_133	10	sanntis	433	20769	Saccharide	root:Host-associated:Human:Digestive system:Large intestine:Fecal	ERZ501978_FASTA	mgnify	ENA-OPVI01000695-OPVI01000695.1-human-gut-metagenome-genome-assembly--contig:-NODE-695-length-21700-cov-8.476784
262510	ERZ501978_FASTA_CLST_134	11	sanntis	3	9657	Other	root:Host-associated:Human:Digestive system:Large intestine:Fecal	ERZ501978_FASTA	mgnify	ENA-OPVI01002132-OPVI01002132.1-human-gut-metagenome-genome-assembly--contig:-NODE-2132-length-9683-cov-1.236705
262512	ERZ501978_FASTA_CLST_136	11	sanntis	1	5138	RiPP	root:Host-associated:Human:Digestive system:Large intestine:Fecal	ERZ501978_FASTA	mgnify	ENA-OPVI01004725-OPVI01004725.1-human-gut-metagenome-genome-assembly--contig:-NODE-4725-length-5138-cov-1.278969
262513	ERZ501978_FASTA_CLST_137	11	sanntis	469	4877	Saccharide	root:Host-associated:Human:Digestive system:Large intestine:Fecal	ERZ501978_FASTA	mgnify	ENA-OPVI01004769-OPVI01004769.1-human-gut-metagenome-genome-assembly--contig:-NODE-4769-length-5105-cov-2.780396
262516	ERZ501978_FASTA_CLST_140	10	sanntis	2	7333	RiPP	root:Host-associated:Human:Digestive system:Large intestine:Fecal	ERZ501978_FASTA	mgnify	ENA-OPVI01002102-OPVI01002102.1-human-gut-metagenome-genome-assembly--contig:-NODE-2102-length-9773-cov-1.862935
262517	ERZ501978_FASTA_CLST_141	11	sanntis	3	3778	NRP|Saccharide	root:Host-associated:Human:Digestive system:Large intestine:Fecal	ERZ501978_FASTA	mgnify	ENA-OPVI01006748-OPVI01006748.1-human-gut-metagenome-genome-assembly--contig:-NODE-6748-length-3799-cov-2.101496
262518	ERZ501978_FASTA_CLST_142	0	sanntis	67704	81111	Other	root:Host-associated:Human:Digestive system:Large intestine:Fecal	ERZ501978_FASTA	mgnify	ENA-OPVI01000011-OPVI01000011.1-human-gut-metagenome-genome-assembly--contig:-NODE-11-length-144333-cov-9.536340
262523	ERZ501978_FASTA_CLST_147	1	sanntis	28814	35295	Polyketide	root:Host-associated:Human:Digestive system:Large intestine:Fecal	ERZ501978_FASTA	mgnify	ENA-OPVI01000322-OPVI01000322.1-human-gut-metagenome-genome-assembly--contig:-NODE-322-length-35317-cov-2.769270
262524	ERZ501978_FASTA_CLST_148	11	sanntis	175	4681	NRP|Saccharide	root:Host-associated:Human:Digestive system:Large intestine:Fecal	ERZ501978_FASTA	mgnify	ENA-OPVI01005154-OPVI01005154.1-human-gut-metagenome-genome-assembly--contig:-NODE-5154-length-4782-cov-2.087582
262526	ERZ501978_FASTA_CLST_150	11	sanntis	72	23022	Other	root:Host-associated:Human:Digestive system:Large intestine:Fecal	ERZ501978_FASTA	mgnify	ENA-OPVI01000624-OPVI01000624.1-human-gut-metagenome-genome-assembly--contig:-NODE-624-length-23155-cov-8.759437
262527	ERZ501978_FASTA_CLST_151	1	sanntis	13832	42316	Other	root:Host-associated:Human:Digestive system:Large intestine:Fecal	ERZ501978_FASTA	mgnify	ENA-OPVI01000229-OPVI01000229.1-human-gut-metagenome-genome-assembly--contig:-NODE-229-length-42389-cov-2.702438
262529	ERZ501978_FASTA_CLST_153	10	sanntis	83	8016	RiPP	root:Host-associated:Human:Digestive system:Large intestine:Fecal	ERZ501978_FASTA	mgnify	ENA-OPVI01002596-OPVI01002596.1-human-gut-metagenome-genome-assembly--contig:-NODE-2596-length-8301-cov-2.381761
262530	ERZ501978_FASTA_CLST_154	0	sanntis	18374	27558	Polyketide	root:Host-associated:Human:Digestive system:Large intestine:Fecal	ERZ501978_FASTA	mgnify	ENA-OPVI01000023-OPVI01000023.1-human-gut-metagenome-genome-assembly--contig:-NODE-23-length-106694-cov-25.315110
262531	ERZ501978_FASTA_CLST_155	11	sanntis	479	6913	NRP	root:Host-associated:Human:Digestive system:Large intestine:Fecal	ERZ501978_FASTA	mgnify	ENA-OPVI01003333-OPVI01003333.1-human-gut-metagenome-genome-assembly--contig:-NODE-3333-length-6914-cov-1.442193
262533	ERZ501978_FASTA_CLST_157	10	sanntis	3	21509	Saccharide	root:Host-associated:Human:Digestive system:Large intestine:Fecal	ERZ501978_FASTA	mgnify	ENA-OPVI01000497-OPVI01000497.1-human-gut-metagenome-genome-assembly--contig:-NODE-497-length-26789-cov-2.183586
262536	ERZ501978_FASTA_CLST_160	10	sanntis	159	11585	Other	root:Host-associated:Human:Digestive system:Large intestine:Fecal	ERZ501978_FASTA	mgnify	ENA-OPVI01001673-OPVI01001673.1-human-gut-metagenome-genome-assembly--contig:-NODE-1673-length-11670-cov-3.299699
262537	ERZ501978_FASTA_CLST_161	0	sanntis	1808	16264	RiPP	root:Host-associated:Human:Digestive system:Large intestine:Fecal	ERZ501978_FASTA	mgnify	ENA-OPVI01000863-OPVI01000863.1-human-gut-metagenome-genome-assembly--contig:-NODE-863-length-18656-cov-8.222354
262539	ERZ501978_FASTA_CLST_163	1	sanntis	3723	6169	RiPP	root:Host-associated:Human:Digestive system:Large intestine:Fecal	ERZ501978_FASTA	mgnify	ENA-OPVI01003817-OPVI01003817.1-human-gut-metagenome-genome-assembly--contig:-NODE-3817-length-6171-cov-3.802322
262540	ERZ501978_FASTA_CLST_164	10	sanntis	528	5450	RiPP	root:Host-associated:Human:Digestive system:Large intestine:Fecal	ERZ501978_FASTA	mgnify	ENA-OPVI01001210-OPVI01001210.1-human-gut-metagenome-genome-assembly--contig:-NODE-1210-length-14750-cov-3.161824
262541	ERZ501978_FASTA_CLST_165	0	sanntis	32354	40205	RiPP	root:Host-associated:Human:Digestive system:Large intestine:Fecal	ERZ501978_FASTA	mgnify	ENA-OPVI01000053-OPVI01000053.1-human-gut-metagenome-genome-assembly--contig:-NODE-53-length-80175-cov-8.817536
262543	ERZ501978_FASTA_CLST_167	1	sanntis	2416	18192	Saccharide	root:Host-associated:Human:Digestive system:Large intestine:Fecal	ERZ501978_FASTA	mgnify	ENA-OPVI01000893-OPVI01000893.1-human-gut-metagenome-genome-assembly--contig:-NODE-893-length-18290-cov-2.652920
262544	ERZ501978_FASTA_CLST_168	0	sanntis	85657	97675	Saccharide	root:Host-associated:Human:Digestive system:Large intestine:Fecal	ERZ501978_FASTA	mgnify	ENA-OPVI01000015-OPVI01000015.1-human-gut-metagenome-genome-assembly--contig:-NODE-15-length-124282-cov-4.885870
262545	ERZ501978_FASTA_CLST_169	11	sanntis	130	19693	Saccharide	root:Host-associated:Human:Digestive system:Large intestine:Fecal	ERZ501978_FASTA	mgnify	ENA-OPVI01000804-OPVI01000804.1-human-gut-metagenome-genome-assembly--contig:-NODE-804-length-19746-cov-2.455487
262551	ERZ501978_FASTA_CLST_175	11	sanntis	703	12542	Other	root:Host-associated:Human:Digestive system:Large intestine:Fecal	ERZ501978_FASTA	mgnify	ENA-OPVI01001532-OPVI01001532.1-human-gut-metagenome-genome-assembly--contig:-NODE-1532-length-12544-cov-1.588758
262554	ERZ501978_FASTA_CLST_178	11	sanntis	1	4275	RiPP	root:Host-associated:Human:Digestive system:Large intestine:Fecal	ERZ501978_FASTA	mgnify	ENA-OPVI01005859-OPVI01005859.1-human-gut-metagenome-genome-assembly--contig:-NODE-5859-length-4277-cov-17.445523
262555	ERZ501978_FASTA_CLST_179	10	sanntis	1	6913	RiPP	root:Host-associated:Human:Digestive system:Large intestine:Fecal	ERZ501978_FASTA	mgnify	ENA-OPVI01002962-OPVI01002962.1-human-gut-metagenome-genome-assembly--contig:-NODE-2962-length-7540-cov-2.000134
262557	ERZ501978_FASTA_CLST_181	10	sanntis	2	4580	RiPP	root:Host-associated:Human:Digestive system:Large intestine:Fecal	ERZ501978_FASTA	mgnify	ENA-OPVI01001338-OPVI01001338.1-human-gut-metagenome-genome-assembly--contig:-NODE-1338-length-13811-cov-2.400262
262559	ERZ501978_FASTA_CLST_183	10	sanntis	3	2511	RiPP	root:Host-associated:Human:Digestive system:Large intestine:Fecal	ERZ501978_FASTA	mgnify	ENA-OPVI01002888-OPVI01002888.1-human-gut-metagenome-genome-assembly--contig:-NODE-2888-length-7656-cov-1.953953
262560	ERZ501978_FASTA_CLST_184	10	sanntis	2	8516	NRP	root:Host-associated:Human:Digestive system:Large intestine:Fecal	ERZ501978_FASTA	mgnify	ENA-OPVI01002287-OPVI01002287.1-human-gut-metagenome-genome-assembly--contig:-NODE-2287-length-9180-cov-15.352000
262561	ERZ501978_FASTA_CLST_185	11	sanntis	16	9128	NRP	root:Host-associated:Human:Digestive system:Large intestine:Fecal	ERZ501978_FASTA	mgnify	ENA-OPVI01002253-OPVI01002253.1-human-gut-metagenome-genome-assembly--contig:-NODE-2253-length-9299-cov-18.012873
262563	ERZ501979_FASTA_CLST_0	10	sanntis	2	2502	Polyketide	root:Host-associated:Human:Digestive system:Large intestine:Fecal	ERZ501979_FASTA	mgnify	ENA-OPVJ01009518-OPVJ01009518.1-human-gut-metagenome-genome-assembly--contig:-NODE-9518-length-3383-cov-1.332031
262565	ERZ501979_FASTA_CLST_2	11	sanntis	2	8791	RiPP	root:Host-associated:Human:Digestive system:Large intestine:Fecal	ERZ501979_FASTA	mgnify	ENA-OPVJ01002963-OPVJ01002963.1-human-gut-metagenome-genome-assembly--contig:-NODE-2963-length-8793-cov-2.351339
262567	ERZ501979_FASTA_CLST_4	0	sanntis	28869	42040	Saccharide	root:Host-associated:Human:Digestive system:Large intestine:Fecal	ERZ501979_FASTA	mgnify	ENA-OPVJ01000043-OPVJ01000043.1-human-gut-metagenome-genome-assembly--contig:-NODE-43-length-79585-cov-12.564655
262568	ERZ501979_FASTA_CLST_5	11	sanntis	3	3461	Polyketide	root:Host-associated:Human:Digestive system:Large intestine:Fecal	ERZ501979_FASTA	mgnify	ENA-OPVJ01009298-OPVJ01009298.1-human-gut-metagenome-genome-assembly--contig:-NODE-9298-length-3463-cov-1.600939
262569	ERZ501979_FASTA_CLST_6	10	sanntis	2	5297	Saccharide	root:Host-associated:Human:Digestive system:Large intestine:Fecal	ERZ501979_FASTA	mgnify	ENA-OPVJ01002589-OPVJ01002589.1-human-gut-metagenome-genome-assembly--contig:-NODE-2589-length-9727-cov-4.471774
262570	ERZ501979_FASTA_CLST_7	11	sanntis	1	4727	Saccharide	root:Host-associated:Human:Digestive system:Large intestine:Fecal	ERZ501979_FASTA	mgnify	ENA-OPVJ01006545-OPVJ01006545.1-human-gut-metagenome-genome-assembly--contig:-NODE-6545-length-4729-cov-1.267865
262571	ERZ501979_FASTA_CLST_8	10	sanntis	182	9779	Saccharide	root:Host-associated:Human:Digestive system:Large intestine:Fecal	ERZ501979_FASTA	mgnify	ENA-OPVJ01001761-OPVJ01001761.1-human-gut-metagenome-genome-assembly--contig:-NODE-1761-length-12639-cov-2.240861
262572	ERZ501979_FASTA_CLST_9	11	sanntis	49	12373	Other	root:Host-associated:Human:Digestive system:Large intestine:Fecal	ERZ501979_FASTA	mgnify	ENA-OPVJ01001817-OPVJ01001817.1-human-gut-metagenome-genome-assembly--contig:-NODE-1817-length-12420-cov-9.984391
262576	ERZ501979_FASTA_CLST_13	11	sanntis	3	18372	Saccharide	root:Host-associated:Human:Digestive system:Large intestine:Fecal	ERZ501979_FASTA	mgnify	ENA-OPVJ01000968-OPVJ01000968.1-human-gut-metagenome-genome-assembly--contig:-NODE-968-length-18374-cov-14.803701
262577	ERZ501979_FASTA_CLST_14	10	sanntis	3	3366	Polyketide	root:Host-associated:Human:Digestive system:Large intestine:Fecal	ERZ501979_FASTA	mgnify	ENA-OPVJ01006667-OPVJ01006667.1-human-gut-metagenome-genome-assembly--contig:-NODE-6667-length-4655-cov-2.193913
262579	ERZ501979_FASTA_CLST_16	11	sanntis	2	3915	NRP	root:Host-associated:Human:Digestive system:Large intestine:Fecal	ERZ501979_FASTA	mgnify	ENA-OPVJ01008080-OPVJ01008080.1-human-gut-metagenome-genome-assembly--contig:-NODE-8080-length-3917-cov-1.118591
262581	ERZ501979_FASTA_CLST_18	10	sanntis	3	1666	Polyketide	root:Host-associated:Human:Digestive system:Large intestine:Fecal	ERZ501979_FASTA	mgnify	ENA-OPVJ01004844-OPVJ01004844.1-human-gut-metagenome-genome-assembly--contig:-NODE-4844-length-5970-cov-2.200507
262582	ERZ501979_FASTA_CLST_19	11	sanntis	1	4999	RiPP	root:Host-associated:Human:Digestive system:Large intestine:Fecal	ERZ501979_FASTA	mgnify	ENA-OPVJ01005856-OPVJ01005856.1-human-gut-metagenome-genome-assembly--contig:-NODE-5856-length-5156-cov-1.555185
262583	ERZ501979_FASTA_CLST_20	11	sanntis	1	4426	RiPP	root:Host-associated:Human:Digestive system:Large intestine:Fecal	ERZ501979_FASTA	mgnify	ENA-OPVJ01007087-OPVJ01007087.1-human-gut-metagenome-genome-assembly--contig:-NODE-7087-length-4426-cov-1.329673
262585	ERZ501979_FASTA_CLST_22	11	sanntis	66	19534	Saccharide	root:Host-associated:Human:Digestive system:Large intestine:Fecal	ERZ501979_FASTA	mgnify	ENA-OPVJ01000877-OPVJ01000877.1-human-gut-metagenome-genome-assembly--contig:-NODE-877-length-19644-cov-4.380469
262586	ERZ501979_FASTA_CLST_23	10	sanntis	1	7703	NRP	root:Host-associated:Human:Digestive system:Large intestine:Fecal	ERZ501979_FASTA	mgnify	ENA-OPVJ01002576-OPVJ01002576.1-human-gut-metagenome-genome-assembly--contig:-NODE-2576-length-9775-cov-2.911317
262588	ERZ501979_FASTA_CLST_25	0	sanntis	14062	34328	Other	root:Host-associated:Human:Digestive system:Large intestine:Fecal	ERZ501979_FASTA	mgnify	ENA-OPVJ01000290-OPVJ01000290.1-human-gut-metagenome-genome-assembly--contig:-NODE-290-length-35536-cov-10.665286
262589	ERZ501979_FASTA_CLST_26	10	sanntis	1	5068	Polyketide	root:Host-associated:Human:Digestive system:Large intestine:Fecal	ERZ501979_FASTA	mgnify	ENA-OPVJ01001093-OPVJ01001093.1-human-gut-metagenome-genome-assembly--contig:-NODE-1093-length-17060-cov-2.415113
262590	ERZ501979_FASTA_CLST_27	10	sanntis	2	5755	RiPP	root:Host-associated:Human:Digestive system:Large intestine:Fecal	ERZ501979_FASTA	mgnify	ENA-OPVJ01004011-OPVJ01004011.1-human-gut-metagenome-genome-assembly--contig:-NODE-4011-length-6917-cov-3.263917
262592	ERZ501979_FASTA_CLST_29	11	sanntis	3	17637	Other	root:Host-associated:Human:Digestive system:Large intestine:Fecal	ERZ501979_FASTA	mgnify	ENA-OPVJ01001031-OPVJ01001031.1-human-gut-metagenome-genome-assembly--contig:-NODE-1031-length-17679-cov-15.150306
262595	ERZ501979_FASTA_CLST_32	11	sanntis	3	21774	Saccharide	root:Host-associated:Human:Digestive system:Large intestine:Fecal	ERZ501979_FASTA	mgnify	ENA-OPVJ01000732-OPVJ01000732.1-human-gut-metagenome-genome-assembly--contig:-NODE-732-length-21775-cov-5.385543
262597	ERZ501979_FASTA_CLST_34	11	sanntis	29	6163	RiPP	root:Host-associated:Human:Digestive system:Large intestine:Fecal	ERZ501979_FASTA	mgnify	ENA-OPVJ01004532-OPVJ01004532.1-human-gut-metagenome-genome-assembly--contig:-NODE-4532-length-6286-cov-2.746590
262598	ERZ501979_FASTA_CLST_35	11	sanntis	2	11444	Saccharide	root:Host-associated:Human:Digestive system:Large intestine:Fecal	ERZ501979_FASTA	mgnify	ENA-OPVJ01002029-OPVJ01002029.1-human-gut-metagenome-genome-assembly--contig:-NODE-2029-length-11445-cov-1.994644
262599	ERZ501979_FASTA_CLST_36	11	sanntis	82	4397	NRP	root:Host-associated:Human:Digestive system:Large intestine:Fecal	ERZ501979_FASTA	mgnify	ENA-OPVJ01007127-OPVJ01007127.1-human-gut-metagenome-genome-assembly--contig:-NODE-7127-length-4399-cov-2.063306
262602	ERZ501979_FASTA_CLST_39	0	sanntis	21637	36086	Saccharide	root:Host-associated:Human:Digestive system:Large intestine:Fecal	ERZ501979_FASTA	mgnify	ENA-OPVJ01000073-OPVJ01000073.1-human-gut-metagenome-genome-assembly--contig:-NODE-73-length-65495-cov-5.431632
262603	ERZ501979_FASTA_CLST_40	10	sanntis	269	8235	RiPP	root:Host-associated:Human:Digestive system:Large intestine:Fecal	ERZ501979_FASTA	mgnify	ENA-OPVJ01000983-OPVJ01000983.1-human-gut-metagenome-genome-assembly--contig:-NODE-983-length-18199-cov-2.306823
262605	ERZ501979_FASTA_CLST_42	1	sanntis	71959	78998	NRP	root:Host-associated:Human:Digestive system:Large intestine:Fecal	ERZ501979_FASTA	mgnify	ENA-OPVJ01000044-OPVJ01000044.1-human-gut-metagenome-genome-assembly--contig:-NODE-44-length-79199-cov-10.441891
262606	ERZ501979_FASTA_CLST_43	11	sanntis	520	25672	Saccharide	root:Host-associated:Human:Digestive system:Large intestine:Fecal	ERZ501979_FASTA	mgnify	ENA-OPVJ01000532-OPVJ01000532.1-human-gut-metagenome-genome-assembly--contig:-NODE-532-length-25904-cov-3.348679
262607	ERZ501979_FASTA_CLST_44	10	sanntis	2	3296	RiPP	root:Host-associated:Human:Digestive system:Large intestine:Fecal	ERZ501979_FASTA	mgnify	ENA-OPVJ01009481-OPVJ01009481.1-human-gut-metagenome-genome-assembly--contig:-NODE-9481-length-3394-cov-1.542378
262610	ERZ501979_FASTA_CLST_47	11	sanntis	248	4330	Saccharide	root:Host-associated:Human:Digestive system:Large intestine:Fecal	ERZ501979_FASTA	mgnify	ENA-OPVJ01007258-OPVJ01007258.1-human-gut-metagenome-genome-assembly--contig:-NODE-7258-length-4330-cov-1.511813
262611	ERZ501979_FASTA_CLST_48	10	sanntis	3	28835	NRP	root:Host-associated:Human:Digestive system:Large intestine:Fecal	ERZ501979_FASTA	mgnify	ENA-OPVJ01000329-OPVJ01000329.1-human-gut-metagenome-genome-assembly--contig:-NODE-329-length-32582-cov-6.639991
262613	ERZ501979_FASTA_CLST_50	10	sanntis	3	12246	Saccharide	root:Host-associated:Human:Digestive system:Large intestine:Fecal	ERZ501979_FASTA	mgnify	ENA-OPVJ01001350-OPVJ01001350.1-human-gut-metagenome-genome-assembly--contig:-NODE-1350-length-15057-cov-2.651380
262614	ERZ501979_FASTA_CLST_51	1	sanntis	58991	70870	Polyketide	root:Host-associated:Human:Digestive system:Large intestine:Fecal	ERZ501979_FASTA	mgnify	ENA-OPVJ01000060-OPVJ01000060.1-human-gut-metagenome-genome-assembly--contig:-NODE-60-length-70870-cov-8.943162
262616	ERZ501979_FASTA_CLST_53	11	sanntis	1	7584	Saccharide	root:Host-associated:Human:Digestive system:Large intestine:Fecal	ERZ501979_FASTA	mgnify	ENA-OPVJ01003467-OPVJ01003467.1-human-gut-metagenome-genome-assembly--contig:-NODE-3467-length-7750-cov-1.933723
262617	ERZ501979_FASTA_CLST_54	11	sanntis	3	23707	Other	root:Host-associated:Human:Digestive system:Large intestine:Fecal	ERZ501979_FASTA	mgnify	ENA-OPVJ01000619-OPVJ01000619.1-human-gut-metagenome-genome-assembly--contig:-NODE-619-length-23751-cov-4.049966
262618	ERZ501979_FASTA_CLST_55	10	sanntis	3	5626	Other	root:Host-associated:Human:Digestive system:Large intestine:Fecal	ERZ501979_FASTA	mgnify	ENA-OPVJ01004932-OPVJ01004932.1-human-gut-metagenome-genome-assembly--contig:-NODE-4932-length-5883-cov-3.185655
262620	ERZ501979_FASTA_CLST_57	10	sanntis	164	4949	RiPP	root:Host-associated:Human:Digestive system:Large intestine:Fecal	ERZ501979_FASTA	mgnify	ENA-OPVJ01005181-OPVJ01005181.1-human-gut-metagenome-genome-assembly--contig:-NODE-5181-length-5662-cov-1.025504
262622	ERZ501979_FASTA_CLST_59	11	sanntis	2	7183	Other	root:Host-associated:Human:Digestive system:Large intestine:Fecal	ERZ501979_FASTA	mgnify	ENA-OPVJ01003793-OPVJ01003793.1-human-gut-metagenome-genome-assembly--contig:-NODE-3793-length-7233-cov-1.730008
262623	ERZ501979_FASTA_CLST_60	10	sanntis	62	7711	NRP|Saccharide	root:Host-associated:Human:Digestive system:Large intestine:Fecal	ERZ501979_FASTA	mgnify	ENA-OPVJ01000062-OPVJ01000062.1-human-gut-metagenome-genome-assembly--contig:-NODE-62-length-69939-cov-4.927666
262624	ERZ501979_FASTA_CLST_61	0	sanntis	35281	46141	Polyketide|Saccharide	root:Host-associated:Human:Digestive system:Large intestine:Fecal	ERZ501979_FASTA	mgnify	ENA-OPVJ01000062-OPVJ01000062.1-human-gut-metagenome-genome-assembly--contig:-NODE-62-length-69939-cov-4.927666
262625	ERZ501979_FASTA_CLST_62	0	sanntis	2387	12862	RiPP	root:Host-associated:Human:Digestive system:Large intestine:Fecal	ERZ501979_FASTA	mgnify	ENA-OPVJ01000870-OPVJ01000870.1-human-gut-metagenome-genome-assembly--contig:-NODE-870-length-19720-cov-3.389219
262626	ERZ501979_FASTA_CLST_63	10	sanntis	3	6375	Saccharide	root:Host-associated:Human:Digestive system:Large intestine:Fecal	ERZ501979_FASTA	mgnify	ENA-OPVJ01003714-OPVJ01003714.1-human-gut-metagenome-genome-assembly--contig:-NODE-3714-length-7354-cov-2.524729
262630	ERZ501979_FASTA_CLST_67	0	sanntis	105703	109277	RiPP	root:Host-associated:Human:Digestive system:Large intestine:Fecal	ERZ501979_FASTA	mgnify	ENA-OPVJ01000015-OPVJ01000015.1-human-gut-metagenome-genome-assembly--contig:-NODE-15-length-122188-cov-4.270705
262631	ERZ501979_FASTA_CLST_68	0	sanntis	4039	5798	NRP	root:Host-associated:Human:Digestive system:Large intestine:Fecal	ERZ501979_FASTA	mgnify	ENA-OPVJ01000041-OPVJ01000041.1-human-gut-metagenome-genome-assembly--contig:-NODE-41-length-80636-cov-20.126941
262632	ERZ501979_FASTA_CLST_69	11	sanntis	1	3587	NRP|Saccharide	root:Host-associated:Human:Digestive system:Large intestine:Fecal	ERZ501979_FASTA	mgnify	ENA-OPVJ01008918-OPVJ01008918.1-human-gut-metagenome-genome-assembly--contig:-NODE-8918-length-3587-cov-2.260193
262633	ERZ501979_FASTA_CLST_70	1	sanntis	2137	15244	Other	root:Host-associated:Human:Digestive system:Large intestine:Fecal	ERZ501979_FASTA	mgnify	ENA-OPVJ01001262-OPVJ01001262.1-human-gut-metagenome-genome-assembly--contig:-NODE-1262-length-15808-cov-4.069130
262634	ERZ501979_FASTA_CLST_71	0	sanntis	5766	30999	Other	root:Host-associated:Human:Digestive system:Large intestine:Fecal	ERZ501979_FASTA	mgnify	ENA-OPVJ01000255-OPVJ01000255.1-human-gut-metagenome-genome-assembly--contig:-NODE-255-length-38068-cov-2.824665
262636	ERZ501979_FASTA_CLST_73	11	sanntis	1	9673	Other	root:Host-associated:Human:Digestive system:Large intestine:Fecal	ERZ501979_FASTA	mgnify	ENA-OPVJ01002606-OPVJ01002606.1-human-gut-metagenome-genome-assembly--contig:-NODE-2606-length-9674-cov-2.547874
262637	ERZ501979_FASTA_CLST_74	11	sanntis	2	7727	Polyketide	root:Host-associated:Human:Digestive system:Large intestine:Fecal	ERZ501979_FASTA	mgnify	ENA-OPVJ01003485-OPVJ01003485.1-human-gut-metagenome-genome-assembly--contig:-NODE-3485-length-7728-cov-14.870064
262638	ERZ501979_FASTA_CLST_75	1	sanntis	3976	16854	Saccharide	root:Host-associated:Human:Digestive system:Large intestine:Fecal	ERZ501979_FASTA	mgnify	ENA-OPVJ01001102-OPVJ01001102.1-human-gut-metagenome-genome-assembly--contig:-NODE-1102-length-16949-cov-10.891086
262639	ERZ501979_FASTA_CLST_76	11	sanntis	221	13103	Saccharide	root:Host-associated:Human:Digestive system:Large intestine:Fecal	ERZ501979_FASTA	mgnify	ENA-OPVJ01001674-OPVJ01001674.1-human-gut-metagenome-genome-assembly--contig:-NODE-1674-length-13104-cov-2.208215
262644	ERZ501979_FASTA_CLST_81	11	sanntis	2	4828	Saccharide	root:Host-associated:Human:Digestive system:Large intestine:Fecal	ERZ501979_FASTA	mgnify	ENA-OPVJ01006379-OPVJ01006379.1-human-gut-metagenome-genome-assembly--contig:-NODE-6379-length-4828-cov-1.626231
262646	ERZ501979_FASTA_CLST_83	11	sanntis	135	6446	NRP	root:Host-associated:Human:Digestive system:Large intestine:Fecal	ERZ501979_FASTA	mgnify	ENA-OPVJ01004176-OPVJ01004176.1-human-gut-metagenome-genome-assembly--contig:-NODE-4176-length-6722-cov-2.423579
262649	ERZ501979_FASTA_CLST_86	10	sanntis	320	4308	RiPP	root:Host-associated:Human:Digestive system:Large intestine:Fecal	ERZ501979_FASTA	mgnify	ENA-OPVJ01005923-OPVJ01005923.1-human-gut-metagenome-genome-assembly--contig:-NODE-5923-length-5098-cov-2.635733
262651	ERZ501979_FASTA_CLST_88	11	sanntis	3	18243	Saccharide	root:Host-associated:Human:Digestive system:Large intestine:Fecal	ERZ501979_FASTA	mgnify	ENA-OPVJ01000981-OPVJ01000981.1-human-gut-metagenome-genome-assembly--contig:-NODE-981-length-18244-cov-21.244818
262652	ERZ501979_FASTA_CLST_89	11	sanntis	1	10847	RiPP	root:Host-associated:Human:Digestive system:Large intestine:Fecal	ERZ501979_FASTA	mgnify	ENA-OPVJ01002173-OPVJ01002173.1-human-gut-metagenome-genome-assembly--contig:-NODE-2173-length-10949-cov-4.225353
262654	ERZ501979_FASTA_CLST_91	10	sanntis	1	24325	Other	root:Host-associated:Human:Digestive system:Large intestine:Fecal	ERZ501979_FASTA	mgnify	ENA-OPVJ01000265-OPVJ01000265.1-human-gut-metagenome-genome-assembly--contig:-NODE-265-length-37513-cov-10.546078
262655	ERZ501979_FASTA_CLST_92	11	sanntis	2	13348	Saccharide	root:Host-associated:Human:Digestive system:Large intestine:Fecal	ERZ501979_FASTA	mgnify	ENA-OPVJ01001560-OPVJ01001560.1-human-gut-metagenome-genome-assembly--contig:-NODE-1560-length-13690-cov-2.926513
262656	ERZ501979_FASTA_CLST_93	10	sanntis	276	8833	Saccharide	root:Host-associated:Human:Digestive system:Large intestine:Fecal	ERZ501979_FASTA	mgnify	ENA-OPVJ01001793-OPVJ01001793.1-human-gut-metagenome-genome-assembly--contig:-NODE-1793-length-12538-cov-15.176720
262657	ERZ501979_FASTA_CLST_94	1	sanntis	3914	7889	RiPP	root:Host-associated:Human:Digestive system:Large intestine:Fecal	ERZ501979_FASTA	mgnify	ENA-OPVJ01003390-OPVJ01003390.1-human-gut-metagenome-genome-assembly--contig:-NODE-3390-length-7889-cov-1.570462
262659	ERZ501979_FASTA_CLST_96	10	sanntis	2	4863	RiPP	root:Host-associated:Human:Digestive system:Large intestine:Fecal	ERZ501979_FASTA	mgnify	ENA-OPVJ01000691-OPVJ01000691.1-human-gut-metagenome-genome-assembly--contig:-NODE-691-length-22449-cov-5.174466
262660	ERZ501979_FASTA_CLST_97	0	sanntis	4886	13792	RiPP	root:Host-associated:Human:Digestive system:Large intestine:Fecal	ERZ501979_FASTA	mgnify	ENA-OPVJ01000379-OPVJ01000379.1-human-gut-metagenome-genome-assembly--contig:-NODE-379-length-30538-cov-4.394876
262663	ERZ501979_FASTA_CLST_100	10	sanntis	3	7031	NRP	root:Host-associated:Human:Digestive system:Large intestine:Fecal	ERZ501979_FASTA	mgnify	ENA-OPVJ01001288-OPVJ01001288.1-human-gut-metagenome-genome-assembly--contig:-NODE-1288-length-15538-cov-2.716269
262664	ERZ501979_FASTA_CLST_101	11	sanntis	224	7448	RiPP	root:Host-associated:Human:Digestive system:Large intestine:Fecal	ERZ501979_FASTA	mgnify	ENA-OPVJ01003562-OPVJ01003562.1-human-gut-metagenome-genome-assembly--contig:-NODE-3562-length-7609-cov-2.642706
262665	ERZ501979_FASTA_CLST_102	0	sanntis	34957	59120	Saccharide	root:Host-associated:Human:Digestive system:Large intestine:Fecal	ERZ501979_FASTA	mgnify	ENA-OPVJ01000033-OPVJ01000033.1-human-gut-metagenome-genome-assembly--contig:-NODE-33-length-85572-cov-12.896535
262667	ERZ501979_FASTA_CLST_104	10	sanntis	2	9556	Other	root:Host-associated:Human:Digestive system:Large intestine:Fecal	ERZ501979_FASTA	mgnify	ENA-OPVJ01000873-OPVJ01000873.1-human-gut-metagenome-genome-assembly--contig:-NODE-873-length-19675-cov-9.930632
262668	ERZ501979_FASTA_CLST_105	10	sanntis	2	7701	NRP	root:Host-associated:Human:Digestive system:Large intestine:Fecal	ERZ501979_FASTA	mgnify	ENA-OPVJ01002918-OPVJ01002918.1-human-gut-metagenome-genome-assembly--contig:-NODE-2918-length-8888-cov-2.418884
262669	ERZ501979_FASTA_CLST_106	11	sanntis	36	5747	RiPP	root:Host-associated:Human:Digestive system:Large intestine:Fecal	ERZ501979_FASTA	mgnify	ENA-OPVJ01005072-OPVJ01005072.1-human-gut-metagenome-genome-assembly--contig:-NODE-5072-length-5747-cov-2.308503
262672	ERZ501979_FASTA_CLST_109	0	sanntis	59244	66059	Saccharide	root:Host-associated:Human:Digestive system:Large intestine:Fecal	ERZ501979_FASTA	mgnify	ENA-OPVJ01000065-OPVJ01000065.1-human-gut-metagenome-genome-assembly--contig:-NODE-65-length-68504-cov-9.344388
262673	ERZ501979_FASTA_CLST_110	10	sanntis	171	6438	RiPP	root:Host-associated:Human:Digestive system:Large intestine:Fecal	ERZ501979_FASTA	mgnify	ENA-OPVJ01001860-OPVJ01001860.1-human-gut-metagenome-genome-assembly--contig:-NODE-1860-length-12240-cov-5.661633
262674	ERZ501979_FASTA_CLST_111	11	sanntis	3	5375	NRP	root:Host-associated:Human:Digestive system:Large intestine:Fecal	ERZ501979_FASTA	mgnify	ENA-OPVJ01005555-OPVJ01005555.1-human-gut-metagenome-genome-assembly--contig:-NODE-5555-length-5376-cov-1.712836
262676	ERZ501979_FASTA_CLST_113	0	sanntis	6332	20396	RiPP	root:Host-associated:Human:Digestive system:Large intestine:Fecal	ERZ501979_FASTA	mgnify	ENA-OPVJ01000440-OPVJ01000440.1-human-gut-metagenome-genome-assembly--contig:-NODE-440-length-28622-cov-2.407183
262678	ERZ501979_FASTA_CLST_115	11	sanntis	1	20165	Other	root:Host-associated:Human:Digestive system:Large intestine:Fecal	ERZ501979_FASTA	mgnify	ENA-OPVJ01000837-OPVJ01000837.1-human-gut-metagenome-genome-assembly--contig:-NODE-837-length-20199-cov-2.725328
262679	ERZ501979_FASTA_CLST_116	10	sanntis	3	14371	Other	root:Host-associated:Human:Digestive system:Large intestine:Fecal	ERZ501979_FASTA	mgnify	ENA-OPVJ01001307-OPVJ01001307.1-human-gut-metagenome-genome-assembly--contig:-NODE-1307-length-15397-cov-1.715226
262680	ERZ501979_FASTA_CLST_117	1	sanntis	6922	33061	Other	root:Host-associated:Human:Digestive system:Large intestine:Fecal	ERZ501979_FASTA	mgnify	ENA-OPVJ01000318-OPVJ01000318.1-human-gut-metagenome-genome-assembly--contig:-NODE-318-length-33406-cov-6.909208
262682	ERZ501979_FASTA_CLST_119	10	sanntis	3	17613	NRP	root:Host-associated:Human:Digestive system:Large intestine:Fecal	ERZ501979_FASTA	mgnify	ENA-OPVJ01000960-OPVJ01000960.1-human-gut-metagenome-genome-assembly--contig:-NODE-960-length-18451-cov-2.228147
262684	ERZ501979_FASTA_CLST_121	10	sanntis	2	15673	Saccharide	root:Host-associated:Human:Digestive system:Large intestine:Fecal	ERZ501979_FASTA	mgnify	ENA-OPVJ01001122-OPVJ01001122.1-human-gut-metagenome-genome-assembly--contig:-NODE-1122-length-16811-cov-5.787778
262686	ERZ501979_FASTA_CLST_123	10	sanntis	3	5837	Saccharide	root:Host-associated:Human:Digestive system:Large intestine:Fecal	ERZ501979_FASTA	mgnify	ENA-OPVJ01001238-OPVJ01001238.1-human-gut-metagenome-genome-assembly--contig:-NODE-1238-length-15950-cov-4.459390
262687	ERZ501979_FASTA_CLST_124	0	sanntis	6392	17474	NRP	root:Host-associated:Human:Digestive system:Large intestine:Fecal	ERZ501979_FASTA	mgnify	ENA-OPVJ01000843-OPVJ01000843.1-human-gut-metagenome-genome-assembly--contig:-NODE-843-length-20118-cov-2.064796
262688	ERZ501979_FASTA_CLST_125	10	sanntis	64	4947	Other	root:Host-associated:Human:Digestive system:Large intestine:Fecal	ERZ501979_FASTA	mgnify	ENA-OPVJ01002383-OPVJ01002383.1-human-gut-metagenome-genome-assembly--contig:-NODE-2383-length-10326-cov-1.809171
262689	ERZ501979_FASTA_CLST_126	10	sanntis	1	6984	Polyketide	root:Host-associated:Human:Digestive system:Large intestine:Fecal	ERZ501979_FASTA	mgnify	ENA-OPVJ01002718-OPVJ01002718.1-human-gut-metagenome-genome-assembly--contig:-NODE-2718-length-9384-cov-2.102262
262691	ERZ501979_FASTA_CLST_128	11	sanntis	1	3730	Polyketide	root:Host-associated:Human:Digestive system:Large intestine:Fecal	ERZ501979_FASTA	mgnify	ENA-OPVJ01008570-OPVJ01008570.1-human-gut-metagenome-genome-assembly--contig:-NODE-8570-length-3731-cov-1.537541
262692	ERZ501979_FASTA_CLST_129	1	sanntis	45437	58734	Other	root:Host-associated:Human:Digestive system:Large intestine:Fecal	ERZ501979_FASTA	mgnify	ENA-OPVJ01000095-OPVJ01000095.1-human-gut-metagenome-genome-assembly--contig:-NODE-95-length-58844-cov-4.005443
262693	ERZ501979_FASTA_CLST_130	1	sanntis	5135	9396	RiPP	root:Host-associated:Human:Digestive system:Large intestine:Fecal	ERZ501979_FASTA	mgnify	ENA-OPVJ01002605-OPVJ01002605.1-human-gut-metagenome-genome-assembly--contig:-NODE-2605-length-9675-cov-2.925884
262695	ERZ501979_FASTA_CLST_132	11	sanntis	158	16492	Saccharide	root:Host-associated:Human:Digestive system:Large intestine:Fecal	ERZ501979_FASTA	mgnify	ENA-OPVJ01001164-OPVJ01001164.1-human-gut-metagenome-genome-assembly--contig:-NODE-1164-length-16493-cov-3.390437
262696	ERZ501979_FASTA_CLST_133	11	sanntis	2	5811	RiPP	root:Host-associated:Human:Digestive system:Large intestine:Fecal	ERZ501979_FASTA	mgnify	ENA-OPVJ01004044-OPVJ01004044.1-human-gut-metagenome-genome-assembly--contig:-NODE-4044-length-6875-cov-10.364809
262697	ERZ501979_FASTA_CLST_134	10	sanntis	1	4778	NRP|Saccharide	root:Host-associated:Human:Digestive system:Large intestine:Fecal	ERZ501979_FASTA	mgnify	ENA-OPVJ01004412-OPVJ01004412.1-human-gut-metagenome-genome-assembly--contig:-NODE-4412-length-6435-cov-1.442947
262698	ERZ501979_FASTA_CLST_135	10	sanntis	28	6527	RiPP	root:Host-associated:Human:Digestive system:Large intestine:Fecal	ERZ501979_FASTA	mgnify	ENA-OPVJ01003696-OPVJ01003696.1-human-gut-metagenome-genome-assembly--contig:-NODE-3696-length-7383-cov-1.890966
262699	ERZ501979_FASTA_CLST_136	10	sanntis	3	4162	Polyketide	root:Host-associated:Human:Digestive system:Large intestine:Fecal	ERZ501979_FASTA	mgnify	ENA-OPVJ01001217-OPVJ01001217.1-human-gut-metagenome-genome-assembly--contig:-NODE-1217-length-16135-cov-1.875622
262700	ERZ501979_FASTA_CLST_137	10	sanntis	1	11956	Polyketide	root:Host-associated:Human:Digestive system:Large intestine:Fecal	ERZ501979_FASTA	mgnify	ENA-OPVJ01000049-OPVJ01000049.1-human-gut-metagenome-genome-assembly--contig:-NODE-49-length-75499-cov-14.890833
262702	ERZ501979_FASTA_CLST_139	11	sanntis	3	3921	RiPP	root:Host-associated:Human:Digestive system:Large intestine:Fecal	ERZ501979_FASTA	mgnify	ENA-OPVJ01008067-OPVJ01008067.1-human-gut-metagenome-genome-assembly--contig:-NODE-8067-length-3921-cov-1.475685
262703	ERZ501979_FASTA_CLST_140	10	sanntis	3	4511	RiPP	root:Host-associated:Human:Digestive system:Large intestine:Fecal	ERZ501979_FASTA	mgnify	ENA-OPVJ01006687-OPVJ01006687.1-human-gut-metagenome-genome-assembly--contig:-NODE-6687-length-4639-cov-2.415140
262708	ERZ501979_FASTA_CLST_145	10	sanntis	1	12591	Other	root:Host-associated:Human:Digestive system:Large intestine:Fecal	ERZ501979_FASTA	mgnify	ENA-OPVJ01000136-OPVJ01000136.1-human-gut-metagenome-genome-assembly--contig:-NODE-136-length-50202-cov-13.070732
262710	ERZ501979_FASTA_CLST_147	10	sanntis	2	29917	Saccharide	root:Host-associated:Human:Digestive system:Large intestine:Fecal	ERZ501979_FASTA	mgnify	ENA-OPVJ01000149-OPVJ01000149.1-human-gut-metagenome-genome-assembly--contig:-NODE-149-length-47062-cov-6.388368
262711	ERZ501979_FASTA_CLST_148	10	sanntis	2	16016	Saccharide	root:Host-associated:Human:Digestive system:Large intestine:Fecal	ERZ501979_FASTA	mgnify	ENA-OPVJ01000177-OPVJ01000177.1-human-gut-metagenome-genome-assembly--contig:-NODE-177-length-44742-cov-2.841430
262714	ERZ501979_FASTA_CLST_151	11	sanntis	3	17434	Saccharide	root:Host-associated:Human:Digestive system:Large intestine:Fecal	ERZ501979_FASTA	mgnify	ENA-OPVJ01001055-OPVJ01001055.1-human-gut-metagenome-genome-assembly--contig:-NODE-1055-length-17445-cov-2.643301
262716	ERZ501979_FASTA_CLST_153	10	sanntis	2	6839	RiPP	root:Host-associated:Human:Digestive system:Large intestine:Fecal	ERZ501979_FASTA	mgnify	ENA-OPVJ01000874-OPVJ01000874.1-human-gut-metagenome-genome-assembly--contig:-NODE-874-length-19660-cov-1.689824
262717	ERZ501979_FASTA_CLST_154	11	sanntis	2	10484	NRP|Polyketide	root:Host-associated:Human:Digestive system:Large intestine:Fecal	ERZ501979_FASTA	mgnify	ENA-OPVJ01002323-OPVJ01002323.1-human-gut-metagenome-genome-assembly--contig:-NODE-2323-length-10485-cov-2.251774
262719	ERZ501979_FASTA_CLST_156	10	sanntis	1	4716	RiPP	root:Host-associated:Human:Digestive system:Large intestine:Fecal	ERZ501979_FASTA	mgnify	ENA-OPVJ01002257-OPVJ01002257.1-human-gut-metagenome-genome-assembly--contig:-NODE-2257-length-10677-cov-2.339296
262720	ERZ501979_FASTA_CLST_157	0	sanntis	9099	12211	RiPP	root:Host-associated:Human:Digestive system:Large intestine:Fecal	ERZ501979_FASTA	mgnify	ENA-OPVJ01001580-OPVJ01001580.1-human-gut-metagenome-genome-assembly--contig:-NODE-1580-length-13578-cov-6.995341
262722	ERZ501979_FASTA_CLST_159	0	sanntis	5093	11695	Saccharide	root:Host-associated:Human:Digestive system:Large intestine:Fecal	ERZ501979_FASTA	mgnify	ENA-OPVJ01000063-OPVJ01000063.1-human-gut-metagenome-genome-assembly--contig:-NODE-63-length-69732-cov-10.155833
262723	ERZ501979_FASTA_CLST_160	0	sanntis	25363	43820	Other	root:Host-associated:Human:Digestive system:Large intestine:Fecal	ERZ501979_FASTA	mgnify	ENA-OPVJ01000063-OPVJ01000063.1-human-gut-metagenome-genome-assembly--contig:-NODE-63-length-69732-cov-10.155833
262724	ERZ501979_FASTA_CLST_161	10	sanntis	114	10861	Saccharide	root:Host-associated:Human:Digestive system:Large intestine:Fecal	ERZ501979_FASTA	mgnify	ENA-OPVJ01000869-OPVJ01000869.1-human-gut-metagenome-genome-assembly--contig:-NODE-869-length-19723-cov-3.074080
262725	ERZ501979_FASTA_CLST_162	1	sanntis	37104	75350	Saccharide	root:Host-associated:Human:Digestive system:Large intestine:Fecal	ERZ501979_FASTA	mgnify	ENA-OPVJ01000050-OPVJ01000050.1-human-gut-metagenome-genome-assembly--contig:-NODE-50-length-75352-cov-4.888800
262726	ERZ501979_FASTA_CLST_163	10	sanntis	2	10930	RiPP	root:Host-associated:Human:Digestive system:Large intestine:Fecal	ERZ501979_FASTA	mgnify	ENA-OPVJ01001190-OPVJ01001190.1-human-gut-metagenome-genome-assembly--contig:-NODE-1190-length-16322-cov-2.809430
262730	ERZ501979_FASTA_CLST_167	0	sanntis	25062	90018	Saccharide	root:Host-associated:Human:Digestive system:Large intestine:Fecal	ERZ501979_FASTA	mgnify	ENA-OPVJ01000028-OPVJ01000028.1-human-gut-metagenome-genome-assembly--contig:-NODE-28-length-93168-cov-4.789836
262731	ERZ501979_FASTA_CLST_168	11	sanntis	2	23086	Saccharide	root:Host-associated:Human:Digestive system:Large intestine:Fecal	ERZ501979_FASTA	mgnify	ENA-OPVJ01000658-OPVJ01000658.1-human-gut-metagenome-genome-assembly--contig:-NODE-658-length-23088-cov-6.789823
262733	ERZ501979_FASTA_CLST_170	11	sanntis	3	3720	RiPP	root:Host-associated:Human:Digestive system:Large intestine:Fecal	ERZ501979_FASTA	mgnify	ENA-OPVJ01008600-OPVJ01008600.1-human-gut-metagenome-genome-assembly--contig:-NODE-8600-length-3720-cov-1.650750
262736	ERZ501979_FASTA_CLST_173	1	sanntis	10526	15213	RiPP	root:Host-associated:Human:Digestive system:Large intestine:Fecal	ERZ501979_FASTA	mgnify	ENA-OPVJ01001332-OPVJ01001332.1-human-gut-metagenome-genome-assembly--contig:-NODE-1332-length-15213-cov-2.372279
262738	ERZ501979_FASTA_CLST_175	1	sanntis	25084	37395	Saccharide	root:Host-associated:Human:Digestive system:Large intestine:Fecal	ERZ501979_FASTA	mgnify	ENA-OPVJ01000264-OPVJ01000264.1-human-gut-metagenome-genome-assembly--contig:-NODE-264-length-37538-cov-9.732225
262739	ERZ501979_FASTA_CLST_176	1	sanntis	6136	11569	RiPP	root:Host-associated:Human:Digestive system:Large intestine:Fecal	ERZ501979_FASTA	mgnify	ENA-OPVJ01002009-OPVJ01002009.1-human-gut-metagenome-genome-assembly--contig:-NODE-2009-length-11569-cov-2.796161
262740	ERZ501979_FASTA_CLST_177	10	sanntis	2	17201	Saccharide	root:Host-associated:Human:Digestive system:Large intestine:Fecal	ERZ501979_FASTA	mgnify	ENA-OPVJ01000435-OPVJ01000435.1-human-gut-metagenome-genome-assembly--contig:-NODE-435-length-28764-cov-2.273120
262742	ERZ501979_FASTA_CLST_179	11	sanntis	3	15914	Saccharide	root:Host-associated:Human:Digestive system:Large intestine:Fecal	ERZ501979_FASTA	mgnify	ENA-OPVJ01001245-OPVJ01001245.1-human-gut-metagenome-genome-assembly--contig:-NODE-1245-length-15916-cov-2.556585
262743	ERZ501979_FASTA_CLST_180	0	sanntis	2373	10885	RiPP	root:Host-associated:Human:Digestive system:Large intestine:Fecal	ERZ501979_FASTA	mgnify	ENA-OPVJ01001644-OPVJ01001644.1-human-gut-metagenome-genome-assembly--contig:-NODE-1644-length-13271-cov-2.287984
262748	ERZ501979_FASTA_CLST_185	11	sanntis	216	13647	Other	root:Host-associated:Human:Digestive system:Large intestine:Fecal	ERZ501979_FASTA	mgnify	ENA-OPVJ01001535-OPVJ01001535.1-human-gut-metagenome-genome-assembly--contig:-NODE-1535-length-13833-cov-2.519088
262750	ERZ501979_FASTA_CLST_187	0	sanntis	11744	33954	Saccharide	root:Host-associated:Human:Digestive system:Large intestine:Fecal	ERZ501979_FASTA	mgnify	ENA-OPVJ01000025-OPVJ01000025.1-human-gut-metagenome-genome-assembly--contig:-NODE-25-length-95686-cov-9.654213
262752	ERZ501979_FASTA_CLST_189	0	sanntis	93024	101968	Polyketide	root:Host-associated:Human:Digestive system:Large intestine:Fecal	ERZ501979_FASTA	mgnify	ENA-OPVJ01000003-OPVJ01000003.1-human-gut-metagenome-genome-assembly--contig:-NODE-3-length-237134-cov-11.161765
262753	ERZ501979_FASTA_CLST_190	0	sanntis	131062	147584	NRP	root:Host-associated:Human:Digestive system:Large intestine:Fecal	ERZ501979_FASTA	mgnify	ENA-OPVJ01000003-OPVJ01000003.1-human-gut-metagenome-genome-assembly--contig:-NODE-3-length-237134-cov-11.161765
262755	ERZ501979_FASTA_CLST_192	11	sanntis	2	3470	RiPP	root:Host-associated:Human:Digestive system:Large intestine:Fecal	ERZ501979_FASTA	mgnify	ENA-OPVJ01009275-OPVJ01009275.1-human-gut-metagenome-genome-assembly--contig:-NODE-9275-length-3470-cov-3.846266
262756	ERZ501979_FASTA_CLST_193	11	sanntis	3	8641	Polyketide	root:Host-associated:Human:Digestive system:Large intestine:Fecal	ERZ501979_FASTA	mgnify	ENA-OPVJ01003024-OPVJ01003024.1-human-gut-metagenome-genome-assembly--contig:-NODE-3024-length-8641-cov-7.254251
262757	ERZ501979_FASTA_CLST_194	10	sanntis	188	20066	Saccharide	root:Host-associated:Human:Digestive system:Large intestine:Fecal	ERZ501979_FASTA	mgnify	ENA-OPVJ01000788-OPVJ01000788.1-human-gut-metagenome-genome-assembly--contig:-NODE-788-length-20923-cov-2.338173
262758	ERZ501979_FASTA_CLST_195	0	sanntis	7991	17691	Saccharide	root:Host-associated:Human:Digestive system:Large intestine:Fecal	ERZ501979_FASTA	mgnify	ENA-OPVJ01001006-OPVJ01001006.1-human-gut-metagenome-genome-assembly--contig:-NODE-1006-length-17945-cov-7.689547
262760	ERZ501979_FASTA_CLST_197	0	sanntis	6454	29085	Saccharide	root:Host-associated:Human:Digestive system:Large intestine:Fecal	ERZ501979_FASTA	mgnify	ENA-OPVJ01000121-OPVJ01000121.1-human-gut-metagenome-genome-assembly--contig:-NODE-121-length-52406-cov-9.286375
262762	ERZ501979_FASTA_CLST_199	11	sanntis	2	5085	RiPP	root:Host-associated:Human:Digestive system:Large intestine:Fecal	ERZ501979_FASTA	mgnify	ENA-OPVJ01005943-OPVJ01005943.1-human-gut-metagenome-genome-assembly--contig:-NODE-5943-length-5086-cov-1.270324
262764	ERZ501979_FASTA_CLST_201	10	sanntis	1	6339	Polyketide	root:Host-associated:Human:Digestive system:Large intestine:Fecal	ERZ501979_FASTA	mgnify	ENA-OPVJ01000698-OPVJ01000698.1-human-gut-metagenome-genome-assembly--contig:-NODE-698-length-22378-cov-15.522286
262766	ERZ501979_FASTA_CLST_203	11	sanntis	3	4502	Saccharide	root:Host-associated:Human:Digestive system:Large intestine:Fecal	ERZ501979_FASTA	mgnify	ENA-OPVJ01006655-OPVJ01006655.1-human-gut-metagenome-genome-assembly--contig:-NODE-6655-length-4661-cov-1.641120
262770	ERZ501980_FASTA_CLST_1	11	sanntis	2	10348	Saccharide	root:Host-associated:Human:Digestive system:Large intestine:Fecal	ERZ501980_FASTA	mgnify	ENA-OPVH01001495-OPVH01001495.1-human-gut-metagenome-genome-assembly--contig:-NODE-1495-length-11328-cov-10.485851
262771	ERZ501980_FASTA_CLST_2	11	sanntis	243	10319	NRP	root:Host-associated:Human:Digestive system:Large intestine:Fecal	ERZ501980_FASTA	mgnify	ENA-OPVH01001690-OPVH01001690.1-human-gut-metagenome-genome-assembly--contig:-NODE-1690-length-10321-cov-1.882330
262773	ERZ501980_FASTA_CLST_4	10	sanntis	3	32951	Saccharide	root:Host-associated:Human:Digestive system:Large intestine:Fecal	ERZ501980_FASTA	mgnify	ENA-OPVH01000008-OPVH01000008.1-human-gut-metagenome-genome-assembly--contig:-NODE-8-length-193146-cov-6.737155
262774	ERZ501980_FASTA_CLST_5	11	sanntis	15	19736	Saccharide	root:Host-associated:Human:Digestive system:Large intestine:Fecal	ERZ501980_FASTA	mgnify	ENA-OPVH01000723-OPVH01000723.1-human-gut-metagenome-genome-assembly--contig:-NODE-723-length-19738-cov-2.557842
262775	ERZ501980_FASTA_CLST_6	11	sanntis	2	8892	RiPP	root:Host-associated:Human:Digestive system:Large intestine:Fecal	ERZ501980_FASTA	mgnify	ENA-OPVH01002063-OPVH01002063.1-human-gut-metagenome-genome-assembly--contig:-NODE-2063-length-8893-cov-1.694048
262777	ERZ501980_FASTA_CLST_8	11	sanntis	1	4195	NRP	root:Host-associated:Human:Digestive system:Large intestine:Fecal	ERZ501980_FASTA	mgnify	ENA-OPVH01004859-OPVH01004859.1-human-gut-metagenome-genome-assembly--contig:-NODE-4859-length-4196-cov-1.251389
262780	ERZ501980_FASTA_CLST_11	0	sanntis	30784	44602	Saccharide	root:Host-associated:Human:Digestive system:Large intestine:Fecal	ERZ501980_FASTA	mgnify	ENA-OPVH01000165-OPVH01000165.1-human-gut-metagenome-genome-assembly--contig:-NODE-165-length-52819-cov-2.649193
262781	ERZ501980_FASTA_CLST_12	11	sanntis	1	11056	Other	root:Host-associated:Human:Digestive system:Large intestine:Fecal	ERZ501980_FASTA	mgnify	ENA-OPVH01001545-OPVH01001545.1-human-gut-metagenome-genome-assembly--contig:-NODE-1545-length-11056-cov-1.400145
262782	ERZ501980_FASTA_CLST_13	10	sanntis	3	14332	Other	root:Host-associated:Human:Digestive system:Large intestine:Fecal	ERZ501980_FASTA	mgnify	ENA-OPVH01000043-OPVH01000043.1-human-gut-metagenome-genome-assembly--contig:-NODE-43-length-95571-cov-5.474674
262783	ERZ501980_FASTA_CLST_14	10	sanntis	2	20816	Other	root:Host-associated:Human:Digestive system:Large intestine:Fecal	ERZ501980_FASTA	mgnify	ENA-OPVH01000515-OPVH01000515.1-human-gut-metagenome-genome-assembly--contig:-NODE-515-length-25236-cov-2.741551
262785	ERZ501980_FASTA_CLST_16	0	sanntis	54579	68146	Saccharide	root:Host-associated:Human:Digestive system:Large intestine:Fecal	ERZ501980_FASTA	mgnify	ENA-OPVH01000003-OPVH01000003.1-human-gut-metagenome-genome-assembly--contig:-NODE-3-length-233156-cov-33.255696
262786	ERZ501980_FASTA_CLST_17	0	sanntis	109897	120052	NRP	root:Host-associated:Human:Digestive system:Large intestine:Fecal	ERZ501980_FASTA	mgnify	ENA-OPVH01000003-OPVH01000003.1-human-gut-metagenome-genome-assembly--contig:-NODE-3-length-233156-cov-33.255696
262789	ERZ501980_FASTA_CLST_20	1	sanntis	43187	54687	RiPP	root:Host-associated:Human:Digestive system:Large intestine:Fecal	ERZ501980_FASTA	mgnify	ENA-OPVH01000153-OPVH01000153.1-human-gut-metagenome-genome-assembly--contig:-NODE-153-length-54797-cov-3.219046
262790	ERZ501980_FASTA_CLST_21	11	sanntis	1	3077	RiPP	root:Host-associated:Human:Digestive system:Large intestine:Fecal	ERZ501980_FASTA	mgnify	ENA-OPVH01006446-OPVH01006446.1-human-gut-metagenome-genome-assembly--contig:-NODE-6446-length-3153-cov-1.219174
262791	ERZ501980_FASTA_CLST_22	0	sanntis	8845	32550	NRP|Saccharide	root:Host-associated:Human:Digestive system:Large intestine:Fecal	ERZ501980_FASTA	mgnify	ENA-OPVH01000360-OPVH01000360.1-human-gut-metagenome-genome-assembly--contig:-NODE-360-length-33017-cov-3.973454
262794	ERZ501980_FASTA_CLST_25	11	sanntis	66	6556	NRP	root:Host-associated:Human:Digestive system:Large intestine:Fecal	ERZ501980_FASTA	mgnify	ENA-OPVH01002955-OPVH01002955.1-human-gut-metagenome-genome-assembly--contig:-NODE-2955-length-6558-cov-1.474704
262795	ERZ501980_FASTA_CLST_26	11	sanntis	58	3113	NRP	root:Host-associated:Human:Digestive system:Large intestine:Fecal	ERZ501980_FASTA	mgnify	ENA-OPVH01006531-OPVH01006531.1-human-gut-metagenome-genome-assembly--contig:-NODE-6531-length-3114-cov-1.222949
262796	ERZ501980_FASTA_CLST_27	11	sanntis	1	24128	Saccharide	root:Host-associated:Human:Digestive system:Large intestine:Fecal	ERZ501980_FASTA	mgnify	ENA-OPVH01000551-OPVH01000551.1-human-gut-metagenome-genome-assembly--contig:-NODE-551-length-24129-cov-3.138116
262797	ERZ501980_FASTA_CLST_28	11	sanntis	3	4140	RiPP	root:Host-associated:Human:Digestive system:Large intestine:Fecal	ERZ501980_FASTA	mgnify	ENA-OPVH01004924-OPVH01004924.1-human-gut-metagenome-genome-assembly--contig:-NODE-4924-length-4140-cov-1.471971
262799	ERZ501980_FASTA_CLST_30	10	sanntis	10	7624	Other	root:Host-associated:Human:Digestive system:Large intestine:Fecal	ERZ501980_FASTA	mgnify	ENA-OPVH01001827-OPVH01001827.1-human-gut-metagenome-genome-assembly--contig:-NODE-1827-length-9763-cov-1.703956
262800	ERZ501980_FASTA_CLST_31	0	sanntis	10370	17770	Other	root:Host-associated:Human:Digestive system:Large intestine:Fecal	ERZ501980_FASTA	mgnify	ENA-OPVH01000567-OPVH01000567.1-human-gut-metagenome-genome-assembly--contig:-NODE-567-length-23764-cov-2.134885
262802	ERZ501980_FASTA_CLST_33	0	sanntis	6892	25454	Other	root:Host-associated:Human:Digestive system:Large intestine:Fecal	ERZ501980_FASTA	mgnify	ENA-OPVH01000500-OPVH01000500.1-human-gut-metagenome-genome-assembly--contig:-NODE-500-length-25867-cov-4.359484
262803	ERZ501980_FASTA_CLST_34	10	sanntis	2	20710	Saccharide	root:Host-associated:Human:Digestive system:Large intestine:Fecal	ERZ501980_FASTA	mgnify	ENA-OPVH01000636-OPVH01000636.1-human-gut-metagenome-genome-assembly--contig:-NODE-636-length-21876-cov-4.873150
262804	ERZ501980_FASTA_CLST_35	11	sanntis	3	6974	Saccharide	root:Host-associated:Human:Digestive system:Large intestine:Fecal	ERZ501980_FASTA	mgnify	ENA-OPVH01002749-OPVH01002749.1-human-gut-metagenome-genome-assembly--contig:-NODE-2749-length-6975-cov-1.599277
262805	ERZ501980_FASTA_CLST_36	0	sanntis	5265	10250	Saccharide	root:Host-associated:Human:Digestive system:Large intestine:Fecal	ERZ501980_FASTA	mgnify	ENA-OPVH01000580-OPVH01000580.1-human-gut-metagenome-genome-assembly--contig:-NODE-580-length-23564-cov-2.513378
262806	ERZ501980_FASTA_CLST_37	11	sanntis	123	5350	Polyketide	root:Host-associated:Human:Digestive system:Large intestine:Fecal	ERZ501980_FASTA	mgnify	ENA-OPVH01003774-OPVH01003774.1-human-gut-metagenome-genome-assembly--contig:-NODE-3774-length-5350-cov-1.436072
262809	ERZ501980_FASTA_CLST_40	1	sanntis	12766	39133	Saccharide	root:Host-associated:Human:Digestive system:Large intestine:Fecal	ERZ501980_FASTA	mgnify	ENA-OPVH01000266-OPVH01000266.1-human-gut-metagenome-genome-assembly--contig:-NODE-266-length-39387-cov-2.450727
262810	ERZ501980_FASTA_CLST_41	0	sanntis	17155	20217	RiPP	root:Host-associated:Human:Digestive system:Large intestine:Fecal	ERZ501980_FASTA	mgnify	ENA-OPVH01000546-OPVH01000546.1-human-gut-metagenome-genome-assembly--contig:-NODE-546-length-24276-cov-2.042525
262811	ERZ501980_FASTA_CLST_42	11	sanntis	3	5416	NRP	root:Host-associated:Human:Digestive system:Large intestine:Fecal	ERZ501980_FASTA	mgnify	ENA-OPVH01003714-OPVH01003714.1-human-gut-metagenome-genome-assembly--contig:-NODE-3714-length-5418-cov-1.867238
262814	ERZ501980_FASTA_CLST_45	1	sanntis	30287	33029	NRP	root:Host-associated:Human:Digestive system:Large intestine:Fecal	ERZ501980_FASTA	mgnify	ENA-OPVH01000359-OPVH01000359.1-human-gut-metagenome-genome-assembly--contig:-NODE-359-length-33030-cov-5.055618
262816	ERZ501980_FASTA_CLST_47	11	sanntis	3	21825	Saccharide	root:Host-associated:Human:Digestive system:Large intestine:Fecal	ERZ501980_FASTA	mgnify	ENA-OPVH01000597-OPVH01000597.1-human-gut-metagenome-genome-assembly--contig:-NODE-597-length-22613-cov-2.134897
262820	ERZ501980_FASTA_CLST_51	10	sanntis	53	8782	RiPP	root:Host-associated:Human:Digestive system:Large intestine:Fecal	ERZ501980_FASTA	mgnify	ENA-OPVH01001667-OPVH01001667.1-human-gut-metagenome-genome-assembly--contig:-NODE-1667-length-10424-cov-1.682612
262822	ERZ501980_FASTA_CLST_53	11	sanntis	1	6893	RiPP	root:Host-associated:Human:Digestive system:Large intestine:Fecal	ERZ501980_FASTA	mgnify	ENA-OPVH01002457-OPVH01002457.1-human-gut-metagenome-genome-assembly--contig:-NODE-2457-length-7640-cov-3.017535
262823	ERZ501980_FASTA_CLST_54	0	sanntis	3876	7398	RiPP	root:Host-associated:Human:Digestive system:Large intestine:Fecal	ERZ501980_FASTA	mgnify	ENA-OPVH01001786-OPVH01001786.1-human-gut-metagenome-genome-assembly--contig:-NODE-1786-length-9891-cov-1.730480
262824	ERZ501980_FASTA_CLST_55	0	sanntis	4246	14252	Polyketide	root:Host-associated:Human:Digestive system:Large intestine:Fecal	ERZ501980_FASTA	mgnify	ENA-OPVH01000353-OPVH01000353.1-human-gut-metagenome-genome-assembly--contig:-NODE-353-length-33354-cov-3.491757
262825	ERZ501980_FASTA_CLST_56	1	sanntis	10095	18984	Saccharide	root:Host-associated:Human:Digestive system:Large intestine:Fecal	ERZ501980_FASTA	mgnify	ENA-OPVH01000758-OPVH01000758.1-human-gut-metagenome-genome-assembly--contig:-NODE-758-length-18986-cov-1.529713
262826	ERZ501980_FASTA_CLST_57	11	sanntis	228	5033	NRP	root:Host-associated:Human:Digestive system:Large intestine:Fecal	ERZ501980_FASTA	mgnify	ENA-OPVH01004007-OPVH01004007.1-human-gut-metagenome-genome-assembly--contig:-NODE-4007-length-5034-cov-2.078932
262828	ERZ501980_FASTA_CLST_59	1	sanntis	11073	35373	Saccharide	root:Host-associated:Human:Digestive system:Large intestine:Fecal	ERZ501980_FASTA	mgnify	ENA-OPVH01000325-OPVH01000325.1-human-gut-metagenome-genome-assembly--contig:-NODE-325-length-35373-cov-2.478425
262829	ERZ501980_FASTA_CLST_60	0	sanntis	214689	222656	RiPP	root:Host-associated:Human:Digestive system:Large intestine:Fecal	ERZ501980_FASTA	mgnify	ENA-OPVH01000002-OPVH01000002.1-human-gut-metagenome-genome-assembly--contig:-NODE-2-length-275373-cov-33.093328
262831	ERZ501980_FASTA_CLST_62	10	sanntis	82	11989	Saccharide	root:Host-associated:Human:Digestive system:Large intestine:Fecal	ERZ501980_FASTA	mgnify	ENA-OPVH01000352-OPVH01000352.1-human-gut-metagenome-genome-assembly--contig:-NODE-352-length-33422-cov-3.134324
262833	ERZ501980_FASTA_CLST_64	0	sanntis	6357	11895	Saccharide	root:Host-associated:Human:Digestive system:Large intestine:Fecal	ERZ501980_FASTA	mgnify	ENA-OPVH01000528-OPVH01000528.1-human-gut-metagenome-genome-assembly--contig:-NODE-528-length-24850-cov-3.948498
262835	ERZ501980_FASTA_CLST_66	11	sanntis	338	18408	RiPP	root:Host-associated:Human:Digestive system:Large intestine:Fecal	ERZ501980_FASTA	mgnify	ENA-OPVH01000799-OPVH01000799.1-human-gut-metagenome-genome-assembly--contig:-NODE-799-length-18409-cov-1.894955
262837	ERZ501980_FASTA_CLST_68	10	sanntis	2	6549	RiPP	root:Host-associated:Human:Digestive system:Large intestine:Fecal	ERZ501980_FASTA	mgnify	ENA-OPVH01002620-OPVH01002620.1-human-gut-metagenome-genome-assembly--contig:-NODE-2620-length-7258-cov-1.291684
262838	ERZ501980_FASTA_CLST_69	11	sanntis	3	3098	RiPP	root:Host-associated:Human:Digestive system:Large intestine:Fecal	ERZ501980_FASTA	mgnify	ENA-OPVH01006574-OPVH01006574.1-human-gut-metagenome-genome-assembly--contig:-NODE-6574-length-3100-cov-1.577997
262840	ERZ501980_FASTA_CLST_71	11	sanntis	3	5878	Saccharide	root:Host-associated:Human:Digestive system:Large intestine:Fecal	ERZ501980_FASTA	mgnify	ENA-OPVH01003326-OPVH01003326.1-human-gut-metagenome-genome-assembly--contig:-NODE-3326-length-5926-cov-1.961506
262841	ERZ501980_FASTA_CLST_72	0	sanntis	6234	16574	Terpene	root:Host-associated:Human:Digestive system:Large intestine:Fecal	ERZ501980_FASTA	mgnify	ENA-OPVH01000217-OPVH01000217.1-human-gut-metagenome-genome-assembly--contig:-NODE-217-length-45770-cov-4.718079
262843	ERZ501980_FASTA_CLST_74	10	sanntis	418	19149	Saccharide	root:Host-associated:Human:Digestive system:Large intestine:Fecal	ERZ501980_FASTA	mgnify	ENA-OPVH01000588-OPVH01000588.1-human-gut-metagenome-genome-assembly--contig:-NODE-588-length-23004-cov-2.393655
262844	ERZ501980_FASTA_CLST_75	11	sanntis	419	5045	NRP	root:Host-associated:Human:Digestive system:Large intestine:Fecal	ERZ501980_FASTA	mgnify	ENA-OPVH01003998-OPVH01003998.1-human-gut-metagenome-genome-assembly--contig:-NODE-3998-length-5046-cov-2.121419
262845	ERZ501980_FASTA_CLST_76	11	sanntis	1	5383	NRP	root:Host-associated:Human:Digestive system:Large intestine:Fecal	ERZ501980_FASTA	mgnify	ENA-OPVH01003606-OPVH01003606.1-human-gut-metagenome-genome-assembly--contig:-NODE-3606-length-5559-cov-1.665879
262846	ERZ501980_FASTA_CLST_77	11	sanntis	41	4617	NRP	root:Host-associated:Human:Digestive system:Large intestine:Fecal	ERZ501980_FASTA	mgnify	ENA-OPVH01004384-OPVH01004384.1-human-gut-metagenome-genome-assembly--contig:-NODE-4384-length-4619-cov-1.722393
262849	ERZ501980_FASTA_CLST_80	1	sanntis	5345	8660	RiPP	root:Host-associated:Human:Digestive system:Large intestine:Fecal	ERZ501980_FASTA	mgnify	ENA-OPVH01002130-OPVH01002130.1-human-gut-metagenome-genome-assembly--contig:-NODE-2130-length-8662-cov-2.024863
262850	ERZ501980_FASTA_CLST_81	11	sanntis	178	8663	Saccharide	root:Host-associated:Human:Digestive system:Large intestine:Fecal	ERZ501980_FASTA	mgnify	ENA-OPVH01002065-OPVH01002065.1-human-gut-metagenome-genome-assembly--contig:-NODE-2065-length-8890-cov-1.769213
262851	ERZ501980_FASTA_CLST_82	10	sanntis	3	7044	RiPP	root:Host-associated:Human:Digestive system:Large intestine:Fecal	ERZ501980_FASTA	mgnify	ENA-OPVH01002599-OPVH01002599.1-human-gut-metagenome-genome-assembly--contig:-NODE-2599-length-7302-cov-4.287705
262852	ERZ501980_FASTA_CLST_83	1	sanntis	15076	35538	Other	root:Host-associated:Human:Digestive system:Large intestine:Fecal	ERZ501980_FASTA	mgnify	ENA-OPVH01000318-OPVH01000318.1-human-gut-metagenome-genome-assembly--contig:-NODE-318-length-35832-cov-6.046790
262853	ERZ501980_FASTA_CLST_84	0	sanntis	27102	35867	NRP	root:Host-associated:Human:Digestive system:Large intestine:Fecal	ERZ501980_FASTA	mgnify	ENA-OPVH01000128-OPVH01000128.1-human-gut-metagenome-genome-assembly--contig:-NODE-128-length-58706-cov-4.584065
262855	ERZ501980_FASTA_CLST_86	11	sanntis	68	4774	RiPP	root:Host-associated:Human:Digestive system:Large intestine:Fecal	ERZ501980_FASTA	mgnify	ENA-OPVH01004215-OPVH01004215.1-human-gut-metagenome-genome-assembly--contig:-NODE-4215-length-4793-cov-1.348670
262858	ERZ501980_FASTA_CLST_89	0	sanntis	14934	24718	Saccharide	root:Host-associated:Human:Digestive system:Large intestine:Fecal	ERZ501980_FASTA	mgnify	ENA-OPVH01000206-OPVH01000206.1-human-gut-metagenome-genome-assembly--contig:-NODE-206-length-47135-cov-5.160110
262859	ERZ501980_FASTA_CLST_90	0	sanntis	14591	23718	RiPP	root:Host-associated:Human:Digestive system:Large intestine:Fecal	ERZ501980_FASTA	mgnify	ENA-OPVH01000067-OPVH01000067.1-human-gut-metagenome-genome-assembly--contig:-NODE-67-length-78018-cov-5.074612
262863	ERZ501980_FASTA_CLST_94	10	sanntis	1	5876	NRP	root:Host-associated:Human:Digestive system:Large intestine:Fecal	ERZ501980_FASTA	mgnify	ENA-OPVH01001279-OPVH01001279.1-human-gut-metagenome-genome-assembly--contig:-NODE-1279-length-12968-cov-1.895919
262866	ERZ501980_FASTA_CLST_97	0	sanntis	15374	23201	Polyketide	root:Host-associated:Human:Digestive system:Large intestine:Fecal	ERZ501980_FASTA	mgnify	ENA-OPVH01000364-OPVH01000364.1-human-gut-metagenome-genome-assembly--contig:-NODE-364-length-32743-cov-4.395527
262868	ERZ501980_FASTA_CLST_99	0	sanntis	54048	85768	Saccharide	root:Host-associated:Human:Digestive system:Large intestine:Fecal	ERZ501980_FASTA	mgnify	ENA-OPVH01000011-OPVH01000011.1-human-gut-metagenome-genome-assembly--contig:-NODE-11-length-180414-cov-32.824289
262869	ERZ501980_FASTA_CLST_100	0	sanntis	13811	21097	Saccharide	root:Host-associated:Human:Digestive system:Large intestine:Fecal	ERZ501980_FASTA	mgnify	ENA-OPVH01000398-OPVH01000398.1-human-gut-metagenome-genome-assembly--contig:-NODE-398-length-30550-cov-2.753173
262870	ERZ501980_FASTA_CLST_101	10	sanntis	2	5657	RiPP	root:Host-associated:Human:Digestive system:Large intestine:Fecal	ERZ501980_FASTA	mgnify	ENA-OPVH01003420-OPVH01003420.1-human-gut-metagenome-genome-assembly--contig:-NODE-3420-length-5793-cov-1.459916
262871	ERZ501980_FASTA_CLST_102	11	sanntis	2	4365	NRP	root:Host-associated:Human:Digestive system:Large intestine:Fecal	ERZ501980_FASTA	mgnify	ENA-OPVH01004630-OPVH01004630.1-human-gut-metagenome-genome-assembly--contig:-NODE-4630-length-4392-cov-1.746599
262873	ERZ501980_FASTA_CLST_104	10	sanntis	1	13689	RiPP	root:Host-associated:Human:Digestive system:Large intestine:Fecal	ERZ501980_FASTA	mgnify	ENA-OPVH01001177-OPVH01001177.1-human-gut-metagenome-genome-assembly--contig:-NODE-1177-length-13820-cov-1.725318
262874	ERZ501980_FASTA_CLST_105	11	sanntis	950	12447	Saccharide	root:Host-associated:Human:Digestive system:Large intestine:Fecal	ERZ501980_FASTA	mgnify	ENA-OPVH01001339-OPVH01001339.1-human-gut-metagenome-genome-assembly--contig:-NODE-1339-length-12448-cov-1.408214
262876	ERZ501980_FASTA_CLST_107	11	sanntis	114	15604	Saccharide	root:Host-associated:Human:Digestive system:Large intestine:Fecal	ERZ501980_FASTA	mgnify	ENA-OPVH01000994-OPVH01000994.1-human-gut-metagenome-genome-assembly--contig:-NODE-994-length-15604-cov-1.920381
262878	ERZ501980_FASTA_CLST_109	11	sanntis	88	4796	Polyketide	root:Host-associated:Human:Digestive system:Large intestine:Fecal	ERZ501980_FASTA	mgnify	ENA-OPVH01004209-OPVH01004209.1-human-gut-metagenome-genome-assembly--contig:-NODE-4209-length-4797-cov-1.879587
262880	ERZ501980_FASTA_CLST_111	10	sanntis	2	1076	Polyketide	root:Host-associated:Human:Digestive system:Large intestine:Fecal	ERZ501980_FASTA	mgnify	ENA-OPVH01006590-OPVH01006590.1-human-gut-metagenome-genome-assembly--contig:-NODE-6590-length-3095-cov-1.574013
262881	ERZ501980_FASTA_CLST_112	1	sanntis	10881	20363	RiPP	root:Host-associated:Human:Digestive system:Large intestine:Fecal	ERZ501980_FASTA	mgnify	ENA-OPVH01000699-OPVH01000699.1-human-gut-metagenome-genome-assembly--contig:-NODE-699-length-20363-cov-3.589866
262882	ERZ501980_FASTA_CLST_113	11	sanntis	2	3129	NRP	root:Host-associated:Human:Digestive system:Large intestine:Fecal	ERZ501980_FASTA	mgnify	ENA-OPVH01006292-OPVH01006292.1-human-gut-metagenome-genome-assembly--contig:-NODE-6292-length-3235-cov-1.639937
262883	ERZ501980_FASTA_CLST_114	11	sanntis	3	3090	Polyketide	root:Host-associated:Human:Digestive system:Large intestine:Fecal	ERZ501980_FASTA	mgnify	ENA-OPVH01006600-OPVH01006600.1-human-gut-metagenome-genome-assembly--contig:-NODE-6600-length-3090-cov-1.163097
262885	ERZ501980_FASTA_CLST_116	10	sanntis	3	8437	NRP	root:Host-associated:Human:Digestive system:Large intestine:Fecal	ERZ501980_FASTA	mgnify	ENA-OPVH01000941-OPVH01000941.1-human-gut-metagenome-genome-assembly--contig:-NODE-941-length-16206-cov-1.987493
262887	ERZ501980_FASTA_CLST_118	11	sanntis	2	4298	Polyketide	root:Host-associated:Human:Digestive system:Large intestine:Fecal	ERZ501980_FASTA	mgnify	ENA-OPVH01004745-OPVH01004745.1-human-gut-metagenome-genome-assembly--contig:-NODE-4745-length-4300-cov-1.430860
262888	ERZ501980_FASTA_CLST_119	10	sanntis	3	9515	Polyketide	root:Host-associated:Human:Digestive system:Large intestine:Fecal	ERZ501980_FASTA	mgnify	ENA-OPVH01001763-OPVH01001763.1-human-gut-metagenome-genome-assembly--contig:-NODE-1763-length-9973-cov-1.713349
262889	ERZ501980_FASTA_CLST_120	11	sanntis	186	18915	Saccharide	root:Host-associated:Human:Digestive system:Large intestine:Fecal	ERZ501980_FASTA	mgnify	ENA-OPVH01000768-OPVH01000768.1-human-gut-metagenome-genome-assembly--contig:-NODE-768-length-18915-cov-1.570308
262890	ERZ501980_FASTA_CLST_121	0	sanntis	3988	25163	Saccharide	root:Host-associated:Human:Digestive system:Large intestine:Fecal	ERZ501980_FASTA	mgnify	ENA-OPVH01000161-OPVH01000161.1-human-gut-metagenome-genome-assembly--contig:-NODE-161-length-53244-cov-2.603941
262891	ERZ501980_FASTA_CLST_122	10	sanntis	2	26946	Saccharide	root:Host-associated:Human:Digestive system:Large intestine:Fecal	ERZ501980_FASTA	mgnify	ENA-OPVH01000310-OPVH01000310.1-human-gut-metagenome-genome-assembly--contig:-NODE-310-length-36309-cov-3.417609
262892	ERZ501980_FASTA_CLST_123	10	sanntis	2	3241	NRP|Saccharide	root:Host-associated:Human:Digestive system:Large intestine:Fecal	ERZ501980_FASTA	mgnify	ENA-OPVH01002545-OPVH01002545.1-human-gut-metagenome-genome-assembly--contig:-NODE-2545-length-7438-cov-1.444670
262893	ERZ501980_FASTA_CLST_124	0	sanntis	50118	59281	RiPP	root:Host-associated:Human:Digestive system:Large intestine:Fecal	ERZ501980_FASTA	mgnify	ENA-OPVH01000013-OPVH01000013.1-human-gut-metagenome-genome-assembly--contig:-NODE-13-length-172295-cov-6.213789
262895	ERZ501980_FASTA_CLST_126	10	sanntis	6	3375	Polyketide	root:Host-associated:Human:Digestive system:Large intestine:Fecal	ERZ501980_FASTA	mgnify	ENA-OPVH01005686-OPVH01005686.1-human-gut-metagenome-genome-assembly--contig:-NODE-5686-length-3592-cov-1.181792
262897	ERZ501980_FASTA_CLST_128	1	sanntis	3553	14433	RiPP	root:Host-associated:Human:Digestive system:Large intestine:Fecal	ERZ501980_FASTA	mgnify	ENA-OPVH01001102-OPVH01001102.1-human-gut-metagenome-genome-assembly--contig:-NODE-1102-length-14435-cov-1.989847
262898	ERZ501980_FASTA_CLST_129	0	sanntis	123508	140588	Polyketide	root:Host-associated:Human:Digestive system:Large intestine:Fecal	ERZ501980_FASTA	mgnify	ENA-OPVH01000019-OPVH01000019.1-human-gut-metagenome-genome-assembly--contig:-NODE-19-length-144857-cov-5.296529
262901	ERZ501980_FASTA_CLST_132	10	sanntis	2	7582	RiPP	root:Host-associated:Human:Digestive system:Large intestine:Fecal	ERZ501980_FASTA	mgnify	ENA-OPVH01002408-OPVH01002408.1-human-gut-metagenome-genome-assembly--contig:-NODE-2408-length-7767-cov-1.653138
262902	ERZ501980_FASTA_CLST_133	0	sanntis	9242	15024	RiPP	root:Host-associated:Human:Digestive system:Large intestine:Fecal	ERZ501980_FASTA	mgnify	ENA-OPVH01001000-OPVH01001000.1-human-gut-metagenome-genome-assembly--contig:-NODE-1000-length-15501-cov-1.888709
262903	ERZ501980_FASTA_CLST_134	11	sanntis	2	7901	Saccharide	root:Host-associated:Human:Digestive system:Large intestine:Fecal	ERZ501980_FASTA	mgnify	ENA-OPVH01002341-OPVH01002341.1-human-gut-metagenome-genome-assembly--contig:-NODE-2341-length-7938-cov-1.661170
262905	ERZ501980_FASTA_CLST_136	10	sanntis	138	14877	NRP	root:Host-associated:Human:Digestive system:Large intestine:Fecal	ERZ501980_FASTA	mgnify	ENA-OPVH01001010-OPVH01001010.1-human-gut-metagenome-genome-assembly--contig:-NODE-1010-length-15408-cov-6.083958
262907	ERZ501980_FASTA_CLST_138	0	sanntis	9145	16081	RiPP	root:Host-associated:Human:Digestive system:Large intestine:Fecal	ERZ501980_FASTA	mgnify	ENA-OPVH01000578-OPVH01000578.1-human-gut-metagenome-genome-assembly--contig:-NODE-578-length-23577-cov-1.486056
262909	ERZ501981_FASTA_CLST_1	0	sanntis	44009	73932	Saccharide	root:Host-associated:Human:Digestive system:Large intestine:Fecal	ERZ501981_FASTA	mgnify	ENA-OPVD01000021-OPVD01000021.1-human-gut-metagenome-genome-assembly--contig:-NODE-21-length-126837-cov-2.825362
262912	ERZ501981_FASTA_CLST_4	10	sanntis	299	4905	NRP	root:Host-associated:Human:Digestive system:Large intestine:Fecal	ERZ501981_FASTA	mgnify	ENA-OPVD01001222-OPVD01001222.1-human-gut-metagenome-genome-assembly--contig:-NODE-1222-length-6095-cov-1.439901
262914	ERZ501981_FASTA_CLST_6	0	sanntis	26830	30726	Polyketide	root:Host-associated:Human:Digestive system:Large intestine:Fecal	ERZ501981_FASTA	mgnify	ENA-OPVD01000015-OPVD01000015.1-human-gut-metagenome-genome-assembly--contig:-NODE-15-length-162888-cov-11.271038
262915	ERZ501981_FASTA_CLST_7	0	sanntis	6868	10445	RiPP	root:Host-associated:Human:Digestive system:Large intestine:Fecal	ERZ501981_FASTA	mgnify	ENA-OPVD01000492-OPVD01000492.1-human-gut-metagenome-genome-assembly--contig:-NODE-492-length-14001-cov-7.805105
262916	ERZ501981_FASTA_CLST_8	11	sanntis	2	6108	NRP	root:Host-associated:Human:Digestive system:Large intestine:Fecal	ERZ501981_FASTA	mgnify	ENA-OPVD01001219-OPVD01001219.1-human-gut-metagenome-genome-assembly--contig:-NODE-1219-length-6109-cov-1.468616
262917	ERZ501981_FASTA_CLST_9	0	sanntis	7015	29597	Saccharide	root:Host-associated:Human:Digestive system:Large intestine:Fecal	ERZ501981_FASTA	mgnify	ENA-OPVD01000121-OPVD01000121.1-human-gut-metagenome-genome-assembly--contig:-NODE-121-length-38830-cov-3.468936
262918	ERZ501981_FASTA_CLST_10	10	sanntis	1	4778	RiPP	root:Host-associated:Human:Digestive system:Large intestine:Fecal	ERZ501981_FASTA	mgnify	ENA-OPVD01000895-OPVD01000895.1-human-gut-metagenome-genome-assembly--contig:-NODE-895-length-8284-cov-3.169765
262920	ERZ501981_FASTA_CLST_12	0	sanntis	105681	109720	RiPP	root:Host-associated:Human:Digestive system:Large intestine:Fecal	ERZ501981_FASTA	mgnify	ENA-OPVD01000006-OPVD01000006.1-human-gut-metagenome-genome-assembly--contig:-NODE-6-length-220552-cov-8.568824
262923	ERZ501981_FASTA_CLST_15	0	sanntis	69753	103070	RiPP	root:Host-associated:Human:Digestive system:Large intestine:Fecal	ERZ501981_FASTA	mgnify	ENA-OPVD01000014-OPVD01000014.1-human-gut-metagenome-genome-assembly--contig:-NODE-14-length-163532-cov-6.994262
262925	ERZ501981_FASTA_CLST_17	11	sanntis	1	12588	Saccharide	root:Host-associated:Human:Digestive system:Large intestine:Fecal	ERZ501981_FASTA	mgnify	ENA-OPVD01000564-OPVD01000564.1-human-gut-metagenome-genome-assembly--contig:-NODE-564-length-12589-cov-3.415989
262927	ERZ501981_FASTA_CLST_19	1	sanntis	17331	24655	RiPP	root:Host-associated:Human:Digestive system:Large intestine:Fecal	ERZ501981_FASTA	mgnify	ENA-OPVD01000225-OPVD01000225.1-human-gut-metagenome-genome-assembly--contig:-NODE-225-length-24657-cov-1.505731
262929	ERZ501981_FASTA_CLST_21	10	sanntis	2	17150	Saccharide	root:Host-associated:Human:Digestive system:Large intestine:Fecal	ERZ501981_FASTA	mgnify	ENA-OPVD01000299-OPVD01000299.1-human-gut-metagenome-genome-assembly--contig:-NODE-299-length-20579-cov-3.772315
262931	ERZ501981_FASTA_CLST_23	10	sanntis	112	4356	RiPP	root:Host-associated:Human:Digestive system:Large intestine:Fecal	ERZ501981_FASTA	mgnify	ENA-OPVD01001017-OPVD01001017.1-human-gut-metagenome-genome-assembly--contig:-NODE-1017-length-7245-cov-7.745480
262932	ERZ501981_FASTA_CLST_24	1	sanntis	12336	28541	Other	root:Host-associated:Human:Digestive system:Large intestine:Fecal	ERZ501981_FASTA	mgnify	ENA-OPVD01000176-OPVD01000176.1-human-gut-metagenome-genome-assembly--contig:-NODE-176-length-28783-cov-2.694270
262934	ERZ501981_FASTA_CLST_26	0	sanntis	22162	38106	Saccharide	root:Host-associated:Human:Digestive system:Large intestine:Fecal	ERZ501981_FASTA	mgnify	ENA-OPVD01000043-OPVD01000043.1-human-gut-metagenome-genome-assembly--contig:-NODE-43-length-74974-cov-17.320506
262935	ERZ501981_FASTA_CLST_27	1	sanntis	5423	11383	NRP	root:Host-associated:Human:Digestive system:Large intestine:Fecal	ERZ501981_FASTA	mgnify	ENA-OPVD01000638-OPVD01000638.1-human-gut-metagenome-genome-assembly--contig:-NODE-638-length-11383-cov-11.284251
262937	ERZ501981_FASTA_CLST_29	10	sanntis	12	5862	NRP	root:Host-associated:Human:Digestive system:Large intestine:Fecal	ERZ501981_FASTA	mgnify	ENA-OPVD01000646-OPVD01000646.1-human-gut-metagenome-genome-assembly--contig:-NODE-646-length-11291-cov-2.442150
262943	ERZ501981_FASTA_CLST_35	10	sanntis	32	41636	Saccharide	root:Host-associated:Human:Digestive system:Large intestine:Fecal	ERZ501981_FASTA	mgnify	ENA-OPVD01000017-OPVD01000017.1-human-gut-metagenome-genome-assembly--contig:-NODE-17-length-154698-cov-17.533681
262944	ERZ501981_FASTA_CLST_36	0	sanntis	111999	150026	NRP|Polyketide	root:Host-associated:Human:Digestive system:Large intestine:Fecal	ERZ501981_FASTA	mgnify	ENA-OPVD01000017-OPVD01000017.1-human-gut-metagenome-genome-assembly--contig:-NODE-17-length-154698-cov-17.533681
262947	ERZ501981_FASTA_CLST_39	11	sanntis	1	3085	Polyketide	root:Host-associated:Human:Digestive system:Large intestine:Fecal	ERZ501981_FASTA	mgnify	ENA-OPVD01002311-OPVD01002311.1-human-gut-metagenome-genome-assembly--contig:-NODE-2311-length-3086-cov-1.437479
262948	ERZ501981_FASTA_CLST_40	11	sanntis	1	5869	Saccharide	root:Host-associated:Human:Digestive system:Large intestine:Fecal	ERZ501981_FASTA	mgnify	ENA-OPVD01001261-OPVD01001261.1-human-gut-metagenome-genome-assembly--contig:-NODE-1261-length-5870-cov-1.762855
262949	ERZ501981_FASTA_CLST_41	1	sanntis	9726	13865	Polyketide	root:Host-associated:Human:Digestive system:Large intestine:Fecal	ERZ501981_FASTA	mgnify	ENA-OPVD01000498-OPVD01000498.1-human-gut-metagenome-genome-assembly--contig:-NODE-498-length-13865-cov-1.469804
262950	ERZ501981_FASTA_CLST_42	0	sanntis	11020	17787	Polyketide	root:Host-associated:Human:Digestive system:Large intestine:Fecal	ERZ501981_FASTA	mgnify	ENA-OPVD01000002-OPVD01000002.1-human-gut-metagenome-genome-assembly--contig:-NODE-2-length-420049-cov-8.100142
262951	ERZ501981_FASTA_CLST_43	11	sanntis	1	3879	NRP	root:Host-associated:Human:Digestive system:Large intestine:Fecal	ERZ501981_FASTA	mgnify	ENA-OPVD01001861-OPVD01001861.1-human-gut-metagenome-genome-assembly--contig:-NODE-1861-length-3880-cov-1.605229
262953	ERZ501981_FASTA_CLST_45	0	sanntis	10666	25131	RiPP	root:Host-associated:Human:Digestive system:Large intestine:Fecal	ERZ501981_FASTA	mgnify	ENA-OPVD01000059-OPVD01000059.1-human-gut-metagenome-genome-assembly--contig:-NODE-59-length-58553-cov-18.984820
262954	ERZ501981_FASTA_CLST_46	10	sanntis	2	2410	RiPP	root:Host-associated:Human:Digestive system:Large intestine:Fecal	ERZ501981_FASTA	mgnify	ENA-OPVD01001501-OPVD01001501.1-human-gut-metagenome-genome-assembly--contig:-NODE-1501-length-4900-cov-1.989680
262957	ERZ501981_FASTA_CLST_49	10	sanntis	2	25518	Saccharide	root:Host-associated:Human:Digestive system:Large intestine:Fecal	ERZ501981_FASTA	mgnify	ENA-OPVD01000177-OPVD01000177.1-human-gut-metagenome-genome-assembly--contig:-NODE-177-length-28705-cov-2.192949
262958	ERZ501981_FASTA_CLST_50	0	sanntis	43250	59835	Saccharide	root:Host-associated:Human:Digestive system:Large intestine:Fecal	ERZ501981_FASTA	mgnify	ENA-OPVD01000055-OPVD01000055.1-human-gut-metagenome-genome-assembly--contig:-NODE-55-length-60152-cov-15.930712
262959	ERZ501981_FASTA_CLST_51	0	sanntis	7595	11423	Polyketide	root:Host-associated:Human:Digestive system:Large intestine:Fecal	ERZ501981_FASTA	mgnify	ENA-OPVD01000068-OPVD01000068.1-human-gut-metagenome-genome-assembly--contig:-NODE-68-length-52587-cov-2.409027
262960	ERZ501981_FASTA_CLST_52	10	sanntis	3	14020	Saccharide	root:Host-associated:Human:Digestive system:Large intestine:Fecal	ERZ501981_FASTA	mgnify	ENA-OPVD01000479-OPVD01000479.1-human-gut-metagenome-genome-assembly--contig:-NODE-479-length-14299-cov-4.729360
262962	ERZ501981_FASTA_CLST_54	10	sanntis	3	8076	NRP	root:Host-associated:Human:Digestive system:Large intestine:Fecal	ERZ501981_FASTA	mgnify	ENA-OPVD01000890-OPVD01000890.1-human-gut-metagenome-genome-assembly--contig:-NODE-890-length-8336-cov-1.714286
262965	ERZ501981_FASTA_CLST_57	10	sanntis	57	24513	Saccharide	root:Host-associated:Human:Digestive system:Large intestine:Fecal	ERZ501981_FASTA	mgnify	ENA-OPVD01000224-OPVD01000224.1-human-gut-metagenome-genome-assembly--contig:-NODE-224-length-24687-cov-2.297215
262967	ERZ501981_FASTA_CLST_59	10	sanntis	3	13930	Saccharide	root:Host-associated:Human:Digestive system:Large intestine:Fecal	ERZ501981_FASTA	mgnify	ENA-OPVD01000142-OPVD01000142.1-human-gut-metagenome-genome-assembly--contig:-NODE-142-length-33813-cov-2.124978
262969	ERZ501981_FASTA_CLST_61	11	sanntis	141	14497	Saccharide	root:Host-associated:Human:Digestive system:Large intestine:Fecal	ERZ501981_FASTA	mgnify	ENA-OPVD01000469-OPVD01000469.1-human-gut-metagenome-genome-assembly--contig:-NODE-469-length-14523-cov-3.088471
262970	ERZ501981_FASTA_CLST_62	10	sanntis	171	19433	NRP	root:Host-associated:Human:Digestive system:Large intestine:Fecal	ERZ501981_FASTA	mgnify	ENA-OPVD01000298-OPVD01000298.1-human-gut-metagenome-genome-assembly--contig:-NODE-298-length-20624-cov-2.057854
262972	ERZ501981_FASTA_CLST_64	10	sanntis	280	27063	Polyketide	root:Host-associated:Human:Digestive system:Large intestine:Fecal	ERZ501981_FASTA	mgnify	ENA-OPVD01000160-OPVD01000160.1-human-gut-metagenome-genome-assembly--contig:-NODE-160-length-30557-cov-2.313684
262974	ERZ501981_FASTA_CLST_66	0	sanntis	25516	39797	RiPP	root:Host-associated:Human:Digestive system:Large intestine:Fecal	ERZ501981_FASTA	mgnify	ENA-OPVD01000096-OPVD01000096.1-human-gut-metagenome-genome-assembly--contig:-NODE-96-length-43990-cov-2.367247
262978	ERZ501981_FASTA_CLST_70	1	sanntis	38781	46267	NRP	root:Host-associated:Human:Digestive system:Large intestine:Fecal	ERZ501981_FASTA	mgnify	ENA-OPVD01000087-OPVD01000087.1-human-gut-metagenome-genome-assembly--contig:-NODE-87-length-46540-cov-3.053759
262980	ERZ501981_FASTA_CLST_72	11	sanntis	1	24554	Other	root:Host-associated:Human:Digestive system:Large intestine:Fecal	ERZ501981_FASTA	mgnify	ENA-OPVD01000222-OPVD01000222.1-human-gut-metagenome-genome-assembly--contig:-NODE-222-length-24735-cov-3.764789
262981	ERZ501981_FASTA_CLST_73	0	sanntis	54450	75233	NRP	root:Host-associated:Human:Digestive system:Large intestine:Fecal	ERZ501981_FASTA	mgnify	ENA-OPVD01000028-OPVD01000028.1-human-gut-metagenome-genome-assembly--contig:-NODE-28-length-101129-cov-10.758603
262983	ERZ501981_FASTA_CLST_75	1	sanntis	2661	7728	RiPP	root:Host-associated:Human:Digestive system:Large intestine:Fecal	ERZ501981_FASTA	mgnify	ENA-OPVD01000900-OPVD01000900.1-human-gut-metagenome-genome-assembly--contig:-NODE-900-length-8253-cov-4.198829
262984	ERZ501981_FASTA_CLST_76	0	sanntis	148384	159000	Other	root:Host-associated:Human:Digestive system:Large intestine:Fecal	ERZ501981_FASTA	mgnify	ENA-OPVD01000011-OPVD01000011.1-human-gut-metagenome-genome-assembly--contig:-NODE-11-length-181990-cov-9.440405
262985	ERZ501981_FASTA_CLST_77	0	sanntis	28312	31867	Other	root:Host-associated:Human:Digestive system:Large intestine:Fecal	ERZ501981_FASTA	mgnify	ENA-OPVD01000004-OPVD01000004.1-human-gut-metagenome-genome-assembly--contig:-NODE-4-length-252359-cov-13.257099
262986	ERZ501981_FASTA_CLST_78	11	sanntis	3	6334	NRP	root:Host-associated:Human:Digestive system:Large intestine:Fecal	ERZ501981_FASTA	mgnify	ENA-OPVD01001157-OPVD01001157.1-human-gut-metagenome-genome-assembly--contig:-NODE-1157-length-6334-cov-1.575729
262990	ERZ501982_FASTA_CLST_1	10	sanntis	3	6582	RiPP	root:Host-associated:Human:Digestive system:Large intestine:Fecal	ERZ501982_FASTA	mgnify	ENA-OPVK01003424-OPVK01003424.1-human-gut-metagenome-genome-assembly--contig:-NODE-3424-length-7327-cov-13.275440
262992	ERZ501982_FASTA_CLST_3	0	sanntis	21988	26357	RiPP	root:Host-associated:Human:Digestive system:Large intestine:Fecal	ERZ501982_FASTA	mgnify	ENA-OPVK01000093-OPVK01000093.1-human-gut-metagenome-genome-assembly--contig:-NODE-93-length-73181-cov-45.311011
262995	ERZ501982_FASTA_CLST_6	0	sanntis	8877	13983	RiPP	root:Host-associated:Human:Digestive system:Large intestine:Fecal	ERZ501982_FASTA	mgnify	ENA-OPVK01000905-OPVK01000905.1-human-gut-metagenome-genome-assembly--contig:-NODE-905-length-19621-cov-2.013033
262996	ERZ501982_FASTA_CLST_7	0	sanntis	26539	41600	Saccharide	root:Host-associated:Human:Digestive system:Large intestine:Fecal	ERZ501982_FASTA	mgnify	ENA-OPVK01000232-OPVK01000232.1-human-gut-metagenome-genome-assembly--contig:-NODE-232-length-45588-cov-23.089913
262997	ERZ501982_FASTA_CLST_8	0	sanntis	19233	43371	Saccharide	root:Host-associated:Human:Digestive system:Large intestine:Fecal	ERZ501982_FASTA	mgnify	ENA-OPVK01000005-OPVK01000005.1-human-gut-metagenome-genome-assembly--contig:-NODE-5-length-216644-cov-43.730725
262998	ERZ501982_FASTA_CLST_9	0	sanntis	68648	91359	Saccharide	root:Host-associated:Human:Digestive system:Large intestine:Fecal	ERZ501982_FASTA	mgnify	ENA-OPVK01000005-OPVK01000005.1-human-gut-metagenome-genome-assembly--contig:-NODE-5-length-216644-cov-43.730725
262999	ERZ501982_FASTA_CLST_10	0	sanntis	4635	21621	Saccharide	root:Host-associated:Human:Digestive system:Large intestine:Fecal	ERZ501982_FASTA	mgnify	ENA-OPVK01000521-OPVK01000521.1-human-gut-metagenome-genome-assembly--contig:-NODE-521-length-27762-cov-2.628036
263000	ERZ501982_FASTA_CLST_11	11	sanntis	3	5377	NRP	root:Host-associated:Human:Digestive system:Large intestine:Fecal	ERZ501982_FASTA	mgnify	ENA-OPVK01004986-OPVK01004986.1-human-gut-metagenome-genome-assembly--contig:-NODE-4986-length-5377-cov-2.402292
263001	ERZ501982_FASTA_CLST_12	0	sanntis	11012	42165	Other	root:Host-associated:Human:Digestive system:Large intestine:Fecal	ERZ501982_FASTA	mgnify	ENA-OPVK01000257-OPVK01000257.1-human-gut-metagenome-genome-assembly--contig:-NODE-257-length-43073-cov-2.527198
263002	ERZ501982_FASTA_CLST_13	10	sanntis	40	7097	RiPP	root:Host-associated:Human:Digestive system:Large intestine:Fecal	ERZ501982_FASTA	mgnify	ENA-OPVK01003415-OPVK01003415.1-human-gut-metagenome-genome-assembly--contig:-NODE-3415-length-7337-cov-7.405932
263008	ERZ501982_FASTA_CLST_19	1	sanntis	9640	11613	RiPP	root:Host-associated:Human:Digestive system:Large intestine:Fecal	ERZ501982_FASTA	mgnify	ENA-OPVK01001863-OPVK01001863.1-human-gut-metagenome-genome-assembly--contig:-NODE-1863-length-11794-cov-2.363660
263010	ERZ501982_FASTA_CLST_21	10	sanntis	183	2035	NRP	root:Host-associated:Human:Digestive system:Large intestine:Fecal	ERZ501982_FASTA	mgnify	ENA-OPVK01007566-OPVK01007566.1-human-gut-metagenome-genome-assembly--contig:-NODE-7566-length-3704-cov-1.326939
263012	ERZ501982_FASTA_CLST_23	11	sanntis	696	25317	Saccharide	root:Host-associated:Human:Digestive system:Large intestine:Fecal	ERZ501982_FASTA	mgnify	ENA-OPVK01000610-OPVK01000610.1-human-gut-metagenome-genome-assembly--contig:-NODE-610-length-25318-cov-2.624193
263015	ERZ501982_FASTA_CLST_26	0	sanntis	6272	14449	Saccharide	root:Host-associated:Human:Digestive system:Large intestine:Fecal	ERZ501982_FASTA	mgnify	ENA-OPVK01001320-OPVK01001320.1-human-gut-metagenome-genome-assembly--contig:-NODE-1320-length-15087-cov-8.740687
263016	ERZ501982_FASTA_CLST_27	0	sanntis	23032	49560	NRP	root:Host-associated:Human:Digestive system:Large intestine:Fecal	ERZ501982_FASTA	mgnify	ENA-OPVK01000162-OPVK01000162.1-human-gut-metagenome-genome-assembly--contig:-NODE-162-length-54856-cov-7.607836
263019	ERZ501982_FASTA_CLST_30	10	sanntis	2	10546	NRP	root:Host-associated:Human:Digestive system:Large intestine:Fecal	ERZ501982_FASTA	mgnify	ENA-OPVK01002137-OPVK01002137.1-human-gut-metagenome-genome-assembly--contig:-NODE-2137-length-10633-cov-8.166005
263022	ERZ501982_FASTA_CLST_33	1	sanntis	8478	18448	Saccharide	root:Host-associated:Human:Digestive system:Large intestine:Fecal	ERZ501982_FASTA	mgnify	ENA-OPVK01001000-OPVK01001000.1-human-gut-metagenome-genome-assembly--contig:-NODE-1000-length-18448-cov-2.663840
263024	ERZ501982_FASTA_CLST_35	1	sanntis	8990	28238	Saccharide	root:Host-associated:Human:Digestive system:Large intestine:Fecal	ERZ501982_FASTA	mgnify	ENA-OPVK01000503-OPVK01000503.1-human-gut-metagenome-genome-assembly--contig:-NODE-503-length-28355-cov-5.017915
263025	ERZ501982_FASTA_CLST_36	10	sanntis	2	6352	Polyketide	root:Host-associated:Human:Digestive system:Large intestine:Fecal	ERZ501982_FASTA	mgnify	ENA-OPVK01003171-OPVK01003171.1-human-gut-metagenome-genome-assembly--contig:-NODE-3171-length-7786-cov-1.566550
263028	ERZ501982_FASTA_CLST_39	10	sanntis	180	7219	NRP	root:Host-associated:Human:Digestive system:Large intestine:Fecal	ERZ501982_FASTA	mgnify	ENA-OPVK01000146-OPVK01000146.1-human-gut-metagenome-genome-assembly--contig:-NODE-146-length-57787-cov-4.027610
263029	ERZ501982_FASTA_CLST_40	0	sanntis	5949	11998	RiPP	root:Host-associated:Human:Digestive system:Large intestine:Fecal	ERZ501982_FASTA	mgnify	ENA-OPVK01000487-OPVK01000487.1-human-gut-metagenome-genome-assembly--contig:-NODE-487-length-28782-cov-2.635291
263030	ERZ501982_FASTA_CLST_41	11	sanntis	62	3187	NRP	root:Host-associated:Human:Digestive system:Large intestine:Fecal	ERZ501982_FASTA	mgnify	ENA-OPVK01008920-OPVK01008920.1-human-gut-metagenome-genome-assembly--contig:-NODE-8920-length-3188-cov-1.178104
263032	ERZ501982_FASTA_CLST_43	10	sanntis	63	8819	Saccharide	root:Host-associated:Human:Digestive system:Large intestine:Fecal	ERZ501982_FASTA	mgnify	ENA-OPVK01001098-OPVK01001098.1-human-gut-metagenome-genome-assembly--contig:-NODE-1098-length-17243-cov-2.171399
263033	ERZ501982_FASTA_CLST_44	11	sanntis	1	11640	Saccharide	root:Host-associated:Human:Digestive system:Large intestine:Fecal	ERZ501982_FASTA	mgnify	ENA-OPVK01001893-OPVK01001893.1-human-gut-metagenome-genome-assembly--contig:-NODE-1893-length-11641-cov-2.625669
263034	ERZ501982_FASTA_CLST_45	10	sanntis	2	5721	RiPP	root:Host-associated:Human:Digestive system:Large intestine:Fecal	ERZ501982_FASTA	mgnify	ENA-OPVK01003379-OPVK01003379.1-human-gut-metagenome-genome-assembly--contig:-NODE-3379-length-7407-cov-2.345348
263037	ERZ501982_FASTA_CLST_48	11	sanntis	3	4202	RiPP	root:Host-associated:Human:Digestive system:Large intestine:Fecal	ERZ501982_FASTA	mgnify	ENA-OPVK01006429-OPVK01006429.1-human-gut-metagenome-genome-assembly--contig:-NODE-6429-length-4262-cov-4.957690
263039	ERZ501982_FASTA_CLST_50	10	sanntis	1	15135	Saccharide	root:Host-associated:Human:Digestive system:Large intestine:Fecal	ERZ501982_FASTA	mgnify	ENA-OPVK01001114-OPVK01001114.1-human-gut-metagenome-genome-assembly--contig:-NODE-1114-length-17013-cov-3.517219
263040	ERZ501982_FASTA_CLST_51	10	sanntis	120	21117	Other	root:Host-associated:Human:Digestive system:Large intestine:Fecal	ERZ501982_FASTA	mgnify	ENA-OPVK01000517-OPVK01000517.1-human-gut-metagenome-genome-assembly--contig:-NODE-517-length-27910-cov-2.366721
263042	ERZ501982_FASTA_CLST_53	11	sanntis	3	5260	RiPP	root:Host-associated:Human:Digestive system:Large intestine:Fecal	ERZ501982_FASTA	mgnify	ENA-OPVK01005113-OPVK01005113.1-human-gut-metagenome-genome-assembly--contig:-NODE-5113-length-5261-cov-1.350557
263044	ERZ501982_FASTA_CLST_55	10	sanntis	3	25241	Saccharide	root:Host-associated:Human:Digestive system:Large intestine:Fecal	ERZ501982_FASTA	mgnify	ENA-OPVK01000599-OPVK01000599.1-human-gut-metagenome-genome-assembly--contig:-NODE-599-length-25517-cov-2.997054
263045	ERZ501982_FASTA_CLST_56	10	sanntis	62	5347	RiPP	root:Host-associated:Human:Digestive system:Large intestine:Fecal	ERZ501982_FASTA	mgnify	ENA-OPVK01003340-OPVK01003340.1-human-gut-metagenome-genome-assembly--contig:-NODE-3340-length-7482-cov-1.576949
263046	ERZ501982_FASTA_CLST_57	0	sanntis	20389	46973	Saccharide	root:Host-associated:Human:Digestive system:Large intestine:Fecal	ERZ501982_FASTA	mgnify	ENA-OPVK01000153-OPVK01000153.1-human-gut-metagenome-genome-assembly--contig:-NODE-153-length-56850-cov-2.874866
263047	ERZ501982_FASTA_CLST_58	1	sanntis	51744	56849	Saccharide	root:Host-associated:Human:Digestive system:Large intestine:Fecal	ERZ501982_FASTA	mgnify	ENA-OPVK01000153-OPVK01000153.1-human-gut-metagenome-genome-assembly--contig:-NODE-153-length-56850-cov-2.874866
263048	ERZ501982_FASTA_CLST_59	0	sanntis	162621	174867	Polyketide	root:Host-associated:Human:Digestive system:Large intestine:Fecal	ERZ501982_FASTA	mgnify	ENA-OPVK01000006-OPVK01000006.1-human-gut-metagenome-genome-assembly--contig:-NODE-6-length-202908-cov-47.866100
263049	ERZ501982_FASTA_CLST_60	0	sanntis	74403	78941	NRP|Saccharide	root:Host-associated:Human:Digestive system:Large intestine:Fecal	ERZ501982_FASTA	mgnify	ENA-OPVK01000031-OPVK01000031.1-human-gut-metagenome-genome-assembly--contig:-NODE-31-length-118704-cov-5.660958
263050	ERZ501982_FASTA_CLST_61	10	sanntis	72	24271	Saccharide	root:Host-associated:Human:Digestive system:Large intestine:Fecal	ERZ501982_FASTA	mgnify	ENA-OPVK01000541-OPVK01000541.1-human-gut-metagenome-genome-assembly--contig:-NODE-541-length-26934-cov-5.787157
263052	ERZ501982_FASTA_CLST_63	11	sanntis	326	7520	NRP	root:Host-associated:Human:Digestive system:Large intestine:Fecal	ERZ501982_FASTA	mgnify	ENA-OPVK01003321-OPVK01003321.1-human-gut-metagenome-genome-assembly--contig:-NODE-3321-length-7521-cov-1.545942
263053	ERZ501982_FASTA_CLST_64	10	sanntis	2	8470	Saccharide	root:Host-associated:Human:Digestive system:Large intestine:Fecal	ERZ501982_FASTA	mgnify	ENA-OPVK01002488-OPVK01002488.1-human-gut-metagenome-genome-assembly--contig:-NODE-2488-length-9449-cov-1.954971
263055	ERZ501982_FASTA_CLST_66	0	sanntis	12655	40695	Other	root:Host-associated:Human:Digestive system:Large intestine:Fecal	ERZ501982_FASTA	mgnify	ENA-OPVK01000082-OPVK01000082.1-human-gut-metagenome-genome-assembly--contig:-NODE-82-length-77029-cov-6.895835
263056	ERZ501982_FASTA_CLST_67	10	sanntis	1	6674	Polyketide	root:Host-associated:Human:Digestive system:Large intestine:Fecal	ERZ501982_FASTA	mgnify	ENA-OPVK01001355-OPVK01001355.1-human-gut-metagenome-genome-assembly--contig:-NODE-1355-length-14778-cov-4.311078
263058	ERZ501982_FASTA_CLST_69	10	sanntis	3	15192	Other	root:Host-associated:Human:Digestive system:Large intestine:Fecal	ERZ501982_FASTA	mgnify	ENA-OPVK01001220-OPVK01001220.1-human-gut-metagenome-genome-assembly--contig:-NODE-1220-length-15922-cov-2.376127
263059	ERZ501982_FASTA_CLST_70	1	sanntis	3952	19114	NRP	root:Host-associated:Human:Digestive system:Large intestine:Fecal	ERZ501982_FASTA	mgnify	ENA-OPVK01000947-OPVK01000947.1-human-gut-metagenome-genome-assembly--contig:-NODE-947-length-19115-cov-1.656086
263062	ERZ501982_FASTA_CLST_73	10	sanntis	2	13897	Saccharide	root:Host-associated:Human:Digestive system:Large intestine:Fecal	ERZ501982_FASTA	mgnify	ENA-OPVK01001234-OPVK01001234.1-human-gut-metagenome-genome-assembly--contig:-NODE-1234-length-15823-cov-4.019914
263064	ERZ501982_FASTA_CLST_75	0	sanntis	11637	25109	Other	root:Host-associated:Human:Digestive system:Large intestine:Fecal	ERZ501982_FASTA	mgnify	ENA-OPVK01000486-OPVK01000486.1-human-gut-metagenome-genome-assembly--contig:-NODE-486-length-28838-cov-2.674148
263066	ERZ501982_FASTA_CLST_77	0	sanntis	15350	23702	NRP	root:Host-associated:Human:Digestive system:Large intestine:Fecal	ERZ501982_FASTA	mgnify	ENA-OPVK01000136-OPVK01000136.1-human-gut-metagenome-genome-assembly--contig:-NODE-136-length-59696-cov-3.948894
263068	ERZ501982_FASTA_CLST_79	10	sanntis	2	22691	Other	root:Host-associated:Human:Digestive system:Large intestine:Fecal	ERZ501982_FASTA	mgnify	ENA-OPVK01000703-OPVK01000703.1-human-gut-metagenome-genome-assembly--contig:-NODE-703-length-23043-cov-3.660301
263072	ERZ501982_FASTA_CLST_83	11	sanntis	1	28625	Saccharide	root:Host-associated:Human:Digestive system:Large intestine:Fecal	ERZ501982_FASTA	mgnify	ENA-OPVK01000493-OPVK01000493.1-human-gut-metagenome-genome-assembly--contig:-NODE-493-length-28627-cov-3.386427
263073	ERZ501982_FASTA_CLST_84	10	sanntis	396	5917	Saccharide	root:Host-associated:Human:Digestive system:Large intestine:Fecal	ERZ501982_FASTA	mgnify	ENA-OPVK01000800-OPVK01000800.1-human-gut-metagenome-genome-assembly--contig:-NODE-800-length-21012-cov-2.244548
263077	ERZ501982_FASTA_CLST_88	1	sanntis	64006	72513	NRP	root:Host-associated:Human:Digestive system:Large intestine:Fecal	ERZ501982_FASTA	mgnify	ENA-OPVK01000096-OPVK01000096.1-human-gut-metagenome-genome-assembly--contig:-NODE-96-length-72770-cov-7.893488
263078	ERZ501982_FASTA_CLST_89	11	sanntis	102	10255	NRP	root:Host-associated:Human:Digestive system:Large intestine:Fecal	ERZ501982_FASTA	mgnify	ENA-OPVK01002194-OPVK01002194.1-human-gut-metagenome-genome-assembly--contig:-NODE-2194-length-10389-cov-1.838881
263079	ERZ501982_FASTA_CLST_90	10	sanntis	4	4988	RiPP	root:Host-associated:Human:Digestive system:Large intestine:Fecal	ERZ501982_FASTA	mgnify	ENA-OPVK01001081-OPVK01001081.1-human-gut-metagenome-genome-assembly--contig:-NODE-1081-length-17435-cov-2.714672
263081	ERZ501982_FASTA_CLST_92	11	sanntis	3	5628	RiPP	root:Host-associated:Human:Digestive system:Large intestine:Fecal	ERZ501982_FASTA	mgnify	ENA-OPVK01004479-OPVK01004479.1-human-gut-metagenome-genome-assembly--contig:-NODE-4479-length-5880-cov-42.455794
263082	ERZ501982_FASTA_CLST_93	10	sanntis	72	29152	Saccharide	root:Host-associated:Human:Digestive system:Large intestine:Fecal	ERZ501982_FASTA	mgnify	ENA-OPVK01000350-OPVK01000350.1-human-gut-metagenome-genome-assembly--contig:-NODE-350-length-35071-cov-3.227182
263083	ERZ501982_FASTA_CLST_94	11	sanntis	126	4085	RiPP	root:Host-associated:Human:Digestive system:Large intestine:Fecal	ERZ501982_FASTA	mgnify	ENA-OPVK01006762-OPVK01006762.1-human-gut-metagenome-genome-assembly--contig:-NODE-6762-length-4085-cov-2.088834
263084	ERZ501982_FASTA_CLST_95	0	sanntis	6006	43540	Other	root:Host-associated:Human:Digestive system:Large intestine:Fecal	ERZ501982_FASTA	mgnify	ENA-OPVK01000168-OPVK01000168.1-human-gut-metagenome-genome-assembly--contig:-NODE-168-length-54432-cov-2.930301
263086	ERZ501982_FASTA_CLST_97	1	sanntis	8519	11630	RiPP	root:Host-associated:Human:Digestive system:Large intestine:Fecal	ERZ501982_FASTA	mgnify	ENA-OPVK01001900-OPVK01001900.1-human-gut-metagenome-genome-assembly--contig:-NODE-1900-length-11630-cov-2.122505
263087	ERZ501982_FASTA_CLST_98	11	sanntis	2	4963	RiPP	root:Host-associated:Human:Digestive system:Large intestine:Fecal	ERZ501982_FASTA	mgnify	ENA-OPVK01005440-OPVK01005440.1-human-gut-metagenome-genome-assembly--contig:-NODE-5440-length-4964-cov-1.738236
263089	ERZ501982_FASTA_CLST_100	0	sanntis	17717	44368	Saccharide	root:Host-associated:Human:Digestive system:Large intestine:Fecal	ERZ501982_FASTA	mgnify	ENA-OPVK01000187-OPVK01000187.1-human-gut-metagenome-genome-assembly--contig:-NODE-187-length-50482-cov-4.429056
263090	ERZ501982_FASTA_CLST_101	0	sanntis	44041	73850	Saccharide	root:Host-associated:Human:Digestive system:Large intestine:Fecal	ERZ501982_FASTA	mgnify	ENA-OPVK01000032-OPVK01000032.1-human-gut-metagenome-genome-assembly--contig:-NODE-32-length-118067-cov-7.740196
263091	ERZ501982_FASTA_CLST_102	10	sanntis	1	33865	Other	root:Host-associated:Human:Digestive system:Large intestine:Fecal	ERZ501982_FASTA	mgnify	ENA-OPVK01000196-OPVK01000196.1-human-gut-metagenome-genome-assembly--contig:-NODE-196-length-49126-cov-19.546392
263094	ERZ501982_FASTA_CLST_105	11	sanntis	25	3902	NRP|Saccharide	root:Host-associated:Human:Digestive system:Large intestine:Fecal	ERZ501982_FASTA	mgnify	ENA-OPVK01007123-OPVK01007123.1-human-gut-metagenome-genome-assembly--contig:-NODE-7123-length-3902-cov-4.491812
263095	ERZ501982_FASTA_CLST_106	0	sanntis	8553	34059	Saccharide	root:Host-associated:Human:Digestive system:Large intestine:Fecal	ERZ501982_FASTA	mgnify	ENA-OPVK01000369-OPVK01000369.1-human-gut-metagenome-genome-assembly--contig:-NODE-369-length-34146-cov-2.924790
263098	ERZ501982_FASTA_CLST_109	1	sanntis	13207	53925	RiPP	root:Host-associated:Human:Digestive system:Large intestine:Fecal	ERZ501982_FASTA	mgnify	ENA-OPVK01000171-OPVK01000171.1-human-gut-metagenome-genome-assembly--contig:-NODE-171-length-53926-cov-3.842308
263099	ERZ501982_FASTA_CLST_110	1	sanntis	11496	40476	Saccharide	root:Host-associated:Human:Digestive system:Large intestine:Fecal	ERZ501982_FASTA	mgnify	ENA-OPVK01000282-OPVK01000282.1-human-gut-metagenome-genome-assembly--contig:-NODE-282-length-40869-cov-7.247611
263101	ERZ501982_FASTA_CLST_112	10	sanntis	2	16164	Other	root:Host-associated:Human:Digestive system:Large intestine:Fecal	ERZ501982_FASTA	mgnify	ENA-OPVK01000304-OPVK01000304.1-human-gut-metagenome-genome-assembly--contig:-NODE-304-length-38055-cov-2.067000
263103	ERZ501982_FASTA_CLST_114	1	sanntis	7582	8649	Polyketide	root:Host-associated:Human:Digestive system:Large intestine:Fecal	ERZ501982_FASTA	mgnify	ENA-OPVK01002795-OPVK01002795.1-human-gut-metagenome-genome-assembly--contig:-NODE-2795-length-8651-cov-7.132038
263106	ERZ501982_FASTA_CLST_117	11	sanntis	1	11862	Saccharide	root:Host-associated:Human:Digestive system:Large intestine:Fecal	ERZ501982_FASTA	mgnify	ENA-OPVK01001847-OPVK01001847.1-human-gut-metagenome-genome-assembly--contig:-NODE-1847-length-11863-cov-7.313347
263107	ERZ501982_FASTA_CLST_118	11	sanntis	3	20051	Saccharide	root:Host-associated:Human:Digestive system:Large intestine:Fecal	ERZ501982_FASTA	mgnify	ENA-OPVK01000871-OPVK01000871.1-human-gut-metagenome-genome-assembly--contig:-NODE-871-length-20052-cov-3.621493
263108	ERZ501982_FASTA_CLST_119	10	sanntis	2	6370	NRP	root:Host-associated:Human:Digestive system:Large intestine:Fecal	ERZ501982_FASTA	mgnify	ENA-OPVK01002176-OPVK01002176.1-human-gut-metagenome-genome-assembly--contig:-NODE-2176-length-10472-cov-2.657579
263109	ERZ501982_FASTA_CLST_120	11	sanntis	2	19531	Saccharide	root:Host-associated:Human:Digestive system:Large intestine:Fecal	ERZ501982_FASTA	mgnify	ENA-OPVK01000914-OPVK01000914.1-human-gut-metagenome-genome-assembly--contig:-NODE-914-length-19531-cov-1.737728
263110	ERZ501982_FASTA_CLST_121	1	sanntis	63057	81855	Saccharide	root:Host-associated:Human:Digestive system:Large intestine:Fecal	ERZ501982_FASTA	mgnify	ENA-OPVK01000071-OPVK01000071.1-human-gut-metagenome-genome-assembly--contig:-NODE-71-length-81956-cov-20.910795
263112	ERZ501982_FASTA_CLST_123	10	sanntis	1	4157	Polyketide	root:Host-associated:Human:Digestive system:Large intestine:Fecal	ERZ501982_FASTA	mgnify	ENA-OPVK01005222-OPVK01005222.1-human-gut-metagenome-genome-assembly--contig:-NODE-5222-length-5153-cov-1.464692
263113	ERZ501982_FASTA_CLST_124	0	sanntis	2735	16466	RiPP	root:Host-associated:Human:Digestive system:Large intestine:Fecal	ERZ501982_FASTA	mgnify	ENA-OPVK01000449-OPVK01000449.1-human-gut-metagenome-genome-assembly--contig:-NODE-449-length-30077-cov-3.422057
263114	ERZ501982_FASTA_CLST_125	0	sanntis	18536	27473	Polyketide	root:Host-associated:Human:Digestive system:Large intestine:Fecal	ERZ501982_FASTA	mgnify	ENA-OPVK01000415-OPVK01000415.1-human-gut-metagenome-genome-assembly--contig:-NODE-415-length-31405-cov-4.025742
263116	ERZ501982_FASTA_CLST_127	10	sanntis	3	8356	RiPP	root:Host-associated:Human:Digestive system:Large intestine:Fecal	ERZ501982_FASTA	mgnify	ENA-OPVK01000207-OPVK01000207.1-human-gut-metagenome-genome-assembly--contig:-NODE-207-length-47881-cov-11.398988
263117	ERZ501982_FASTA_CLST_128	1	sanntis	12877	21002	RiPP	root:Host-associated:Human:Digestive system:Large intestine:Fecal	ERZ501982_FASTA	mgnify	ENA-OPVK01000801-OPVK01000801.1-human-gut-metagenome-genome-assembly--contig:-NODE-801-length-21004-cov-3.812545
263118	ERZ501982_FASTA_CLST_129	0	sanntis	45500	52126	NRP	root:Host-associated:Human:Digestive system:Large intestine:Fecal	ERZ501982_FASTA	mgnify	ENA-OPVK01000117-OPVK01000117.1-human-gut-metagenome-genome-assembly--contig:-NODE-117-length-65932-cov-6.702278
263119	ERZ501982_FASTA_CLST_130	11	sanntis	3	4627	RiPP	root:Host-associated:Human:Digestive system:Large intestine:Fecal	ERZ501982_FASTA	mgnify	ENA-OPVK01005754-OPVK01005754.1-human-gut-metagenome-genome-assembly--contig:-NODE-5754-length-4719-cov-3.627144
263121	ERZ501982_FASTA_CLST_132	0	sanntis	12795	27045	Other	root:Host-associated:Human:Digestive system:Large intestine:Fecal	ERZ501982_FASTA	mgnify	ENA-OPVK01000159-OPVK01000159.1-human-gut-metagenome-genome-assembly--contig:-NODE-159-length-55601-cov-3.132953
263123	ERZ501982_FASTA_CLST_134	11	sanntis	216	15978	Other	root:Host-associated:Human:Digestive system:Large intestine:Fecal	ERZ501982_FASTA	mgnify	ENA-OPVK01001212-OPVK01001212.1-human-gut-metagenome-genome-assembly--contig:-NODE-1212-length-15978-cov-5.731646
263124	ERZ501982_FASTA_CLST_135	0	sanntis	3377	18173	RiPP	root:Host-associated:Human:Digestive system:Large intestine:Fecal	ERZ501982_FASTA	mgnify	ENA-OPVK01000057-OPVK01000057.1-human-gut-metagenome-genome-assembly--contig:-NODE-57-length-95326-cov-7.802091
263128	ERZ501982_FASTA_CLST_139	10	sanntis	1	3602	RiPP	root:Host-associated:Human:Digestive system:Large intestine:Fecal	ERZ501982_FASTA	mgnify	ENA-OPVK01006137-OPVK01006137.1-human-gut-metagenome-genome-assembly--contig:-NODE-6137-length-4441-cov-1.624943
263129	ERZ501982_FASTA_CLST_140	11	sanntis	1	10633	Polyketide	root:Host-associated:Human:Digestive system:Large intestine:Fecal	ERZ501982_FASTA	mgnify	ENA-OPVK01002138-OPVK01002138.1-human-gut-metagenome-genome-assembly--contig:-NODE-2138-length-10633-cov-1.781811
263130	ERZ501982_FASTA_CLST_141	1	sanntis	6517	8476	Polyketide	root:Host-associated:Human:Digestive system:Large intestine:Fecal	ERZ501982_FASTA	mgnify	ENA-OPVK01002781-OPVK01002781.1-human-gut-metagenome-genome-assembly--contig:-NODE-2781-length-8686-cov-1.538408
263136	ERZ501982_FASTA_CLST_147	1	sanntis	7037	19443	Saccharide	root:Host-associated:Human:Digestive system:Large intestine:Fecal	ERZ501982_FASTA	mgnify	ENA-OPVK01000923-OPVK01000923.1-human-gut-metagenome-genome-assembly--contig:-NODE-923-length-19445-cov-3.153275
263139	ERZ501982_FASTA_CLST_150	0	sanntis	4621	34552	Saccharide	root:Host-associated:Human:Digestive system:Large intestine:Fecal	ERZ501982_FASTA	mgnify	ENA-OPVK01000026-OPVK01000026.1-human-gut-metagenome-genome-assembly--contig:-NODE-26-length-128731-cov-7.854635
263140	ERZ501982_FASTA_CLST_151	11	sanntis	3	6645	Saccharide	root:Host-associated:Human:Digestive system:Large intestine:Fecal	ERZ501982_FASTA	mgnify	ENA-OPVK01003852-OPVK01003852.1-human-gut-metagenome-genome-assembly--contig:-NODE-3852-length-6647-cov-2.334496
263143	ERZ501982_FASTA_CLST_154	10	sanntis	3	2604	Terpene	root:Host-associated:Human:Digestive system:Large intestine:Fecal	ERZ501982_FASTA	mgnify	ENA-OPVK01006789-OPVK01006789.1-human-gut-metagenome-genome-assembly--contig:-NODE-6789-length-4066-cov-1.107455
263147	ERZ501982_FASTA_CLST_158	10	sanntis	184	12555	RiPP	root:Host-associated:Human:Digestive system:Large intestine:Fecal	ERZ501982_FASTA	mgnify	ENA-OPVK01000781-OPVK01000781.1-human-gut-metagenome-genome-assembly--contig:-NODE-781-length-21285-cov-2.287800
263150	ERZ501982_FASTA_CLST_161	11	sanntis	2	5922	Polyketide	root:Host-associated:Human:Digestive system:Large intestine:Fecal	ERZ501982_FASTA	mgnify	ENA-OPVK01004441-OPVK01004441.1-human-gut-metagenome-genome-assembly--contig:-NODE-4441-length-5924-cov-1.526666
263153	ERZ501982_FASTA_CLST_164	10	sanntis	209	15662	NRP	root:Host-associated:Human:Digestive system:Large intestine:Fecal	ERZ501982_FASTA	mgnify	ENA-OPVK01001188-OPVK01001188.1-human-gut-metagenome-genome-assembly--contig:-NODE-1188-length-16310-cov-10.274685
263155	ERZ501982_FASTA_CLST_166	0	sanntis	14255	45325	Saccharide	root:Host-associated:Human:Digestive system:Large intestine:Fecal	ERZ501982_FASTA	mgnify	ENA-OPVK01000230-OPVK01000230.1-human-gut-metagenome-genome-assembly--contig:-NODE-230-length-46067-cov-3.580501
263157	ERZ501982_FASTA_CLST_168	1	sanntis	15674	26957	NRP	root:Host-associated:Human:Digestive system:Large intestine:Fecal	ERZ501982_FASTA	mgnify	ENA-OPVK01000538-OPVK01000538.1-human-gut-metagenome-genome-assembly--contig:-NODE-538-length-26958-cov-2.982381
263158	ERZ501982_FASTA_CLST_169	10	sanntis	2	15212	RiPP	root:Host-associated:Human:Digestive system:Large intestine:Fecal	ERZ501982_FASTA	mgnify	ENA-OPVK01000281-OPVK01000281.1-human-gut-metagenome-genome-assembly--contig:-NODE-281-length-40925-cov-7.981918
263159	ERZ501982_FASTA_CLST_170	11	sanntis	349	4503	RiPP	root:Host-associated:Human:Digestive system:Large intestine:Fecal	ERZ501982_FASTA	mgnify	ENA-OPVK01006047-OPVK01006047.1-human-gut-metagenome-genome-assembly--contig:-NODE-6047-length-4504-cov-1.734322
263162	ERZ501982_FASTA_CLST_173	10	sanntis	83	7832	Saccharide	root:Host-associated:Human:Digestive system:Large intestine:Fecal	ERZ501982_FASTA	mgnify	ENA-OPVK01002127-OPVK01002127.1-human-gut-metagenome-genome-assembly--contig:-NODE-2127-length-10661-cov-2.236941
263164	ERZ501982_FASTA_CLST_175	11	sanntis	81	4984	Saccharide	root:Host-associated:Human:Digestive system:Large intestine:Fecal	ERZ501982_FASTA	mgnify	ENA-OPVK01005412-OPVK01005412.1-human-gut-metagenome-genome-assembly--contig:-NODE-5412-length-4985-cov-1.555172
263168	ERZ501982_FASTA_CLST_179	10	sanntis	1	9747	Other	root:Host-associated:Human:Digestive system:Large intestine:Fecal	ERZ501982_FASTA	mgnify	ENA-OPVK01000965-OPVK01000965.1-human-gut-metagenome-genome-assembly--contig:-NODE-965-length-18839-cov-2.289608
263172	ERZ501982_FASTA_CLST_183	10	sanntis	1	3007	Polyketide	root:Host-associated:Human:Digestive system:Large intestine:Fecal	ERZ501982_FASTA	mgnify	ENA-OPVK01001154-OPVK01001154.1-human-gut-metagenome-genome-assembly--contig:-NODE-1154-length-16643-cov-2.117434
263173	ERZ501982_FASTA_CLST_184	0	sanntis	3270	10028	Saccharide	root:Host-associated:Human:Digestive system:Large intestine:Fecal	ERZ501982_FASTA	mgnify	ENA-OPVK01002015-OPVK01002015.1-human-gut-metagenome-genome-assembly--contig:-NODE-2015-length-11124-cov-2.369229
263174	ERZ501982_FASTA_CLST_185	0	sanntis	11747	23346	Polyketide|Saccharide	root:Host-associated:Human:Digestive system:Large intestine:Fecal	ERZ501982_FASTA	mgnify	ENA-OPVK01000587-OPVK01000587.1-human-gut-metagenome-genome-assembly--contig:-NODE-587-length-25726-cov-3.368860
263175	ERZ501982_FASTA_CLST_186	0	sanntis	5217	35986	Saccharide	root:Host-associated:Human:Digestive system:Large intestine:Fecal	ERZ501982_FASTA	mgnify	ENA-OPVK01000303-OPVK01000303.1-human-gut-metagenome-genome-assembly--contig:-NODE-303-length-38069-cov-3.246514
263176	ERZ501982_FASTA_CLST_187	11	sanntis	365	5644	Saccharide	root:Host-associated:Human:Digestive system:Large intestine:Fecal	ERZ501982_FASTA	mgnify	ENA-OPVK01004699-OPVK01004699.1-human-gut-metagenome-genome-assembly--contig:-NODE-4699-length-5645-cov-4.421467
263177	ERZ501982_FASTA_CLST_188	1	sanntis	26906	32981	Saccharide	root:Host-associated:Human:Digestive system:Large intestine:Fecal	ERZ501982_FASTA	mgnify	ENA-OPVK01000385-OPVK01000385.1-human-gut-metagenome-genome-assembly--contig:-NODE-385-length-32983-cov-2.418458
263178	ERZ501982_FASTA_CLST_189	11	sanntis	1	3699	NRP	root:Host-associated:Human:Digestive system:Large intestine:Fecal	ERZ501982_FASTA	mgnify	ENA-OPVK01007577-OPVK01007577.1-human-gut-metagenome-genome-assembly--contig:-NODE-7577-length-3700-cov-1.250206
263179	ERZ501982_FASTA_CLST_190	11	sanntis	1	3289	NRP|Saccharide	root:Host-associated:Human:Digestive system:Large intestine:Fecal	ERZ501982_FASTA	mgnify	ENA-OPVK01008614-OPVK01008614.1-human-gut-metagenome-genome-assembly--contig:-NODE-8614-length-3289-cov-1.746444
263180	ERZ501982_FASTA_CLST_191	10	sanntis	326	6404	RiPP	root:Host-associated:Human:Digestive system:Large intestine:Fecal	ERZ501982_FASTA	mgnify	ENA-OPVK01003303-OPVK01003303.1-human-gut-metagenome-genome-assembly--contig:-NODE-3303-length-7542-cov-2.420863
263182	ERZ501982_FASTA_CLST_193	0	sanntis	41798	46971	NRP	root:Host-associated:Human:Digestive system:Large intestine:Fecal	ERZ501982_FASTA	mgnify	ENA-OPVK01000160-OPVK01000160.1-human-gut-metagenome-genome-assembly--contig:-NODE-160-length-55171-cov-21.678043
263183	ERZ501982_FASTA_CLST_194	1	sanntis	19657	32741	RiPP	root:Host-associated:Human:Digestive system:Large intestine:Fecal	ERZ501982_FASTA	mgnify	ENA-OPVK01000383-OPVK01000383.1-human-gut-metagenome-genome-assembly--contig:-NODE-383-length-33117-cov-2.464733
263184	ERZ501982_FASTA_CLST_195	11	sanntis	111	3666	Other	root:Host-associated:Human:Digestive system:Large intestine:Fecal	ERZ501982_FASTA	mgnify	ENA-OPVK01007419-OPVK01007419.1-human-gut-metagenome-genome-assembly--contig:-NODE-7419-length-3757-cov-1.407888
263186	ERZ501982_FASTA_CLST_197	10	sanntis	204	23986	Saccharide	root:Host-associated:Human:Digestive system:Large intestine:Fecal	ERZ501982_FASTA	mgnify	ENA-OPVK01000017-OPVK01000017.1-human-gut-metagenome-genome-assembly--contig:-NODE-17-length-141727-cov-7.020103
263187	ERZ501982_FASTA_CLST_198	10	sanntis	112	6350	RiPP	root:Host-associated:Human:Digestive system:Large intestine:Fecal	ERZ501982_FASTA	mgnify	ENA-OPVK01000788-OPVK01000788.1-human-gut-metagenome-genome-assembly--contig:-NODE-788-length-21224-cov-1.849119
263189	ERZ501982_FASTA_CLST_200	11	sanntis	373	3708	RiPP	root:Host-associated:Human:Digestive system:Large intestine:Fecal	ERZ501982_FASTA	mgnify	ENA-OPVK01007555-OPVK01007555.1-human-gut-metagenome-genome-assembly--contig:-NODE-7555-length-3708-cov-1.464276
263191	ERZ501982_FASTA_CLST_202	0	sanntis	63323	68526	Polyketide	root:Host-associated:Human:Digestive system:Large intestine:Fecal	ERZ501982_FASTA	mgnify	ENA-OPVK01000065-OPVK01000065.1-human-gut-metagenome-genome-assembly--contig:-NODE-65-length-86194-cov-3.352477
263192	ERZ501982_FASTA_CLST_203	1	sanntis	40064	53737	NRP	root:Host-associated:Human:Digestive system:Large intestine:Fecal	ERZ501982_FASTA	mgnify	ENA-OPVK01000170-OPVK01000170.1-human-gut-metagenome-genome-assembly--contig:-NODE-170-length-54059-cov-4.074124
263194	ERZ501982_FASTA_CLST_205	1	sanntis	6406	14055	NRP|Saccharide	root:Host-associated:Human:Digestive system:Large intestine:Fecal	ERZ501982_FASTA	mgnify	ENA-OPVK01001466-OPVK01001466.1-human-gut-metagenome-genome-assembly--contig:-NODE-1466-length-14116-cov-2.904061
263198	ERZ501982_FASTA_CLST_209	10	sanntis	1	4581	Other	root:Host-associated:Human:Digestive system:Large intestine:Fecal	ERZ501982_FASTA	mgnify	ENA-OPVK01000217-OPVK01000217.1-human-gut-metagenome-genome-assembly--contig:-NODE-217-length-47165-cov-2.945171
263200	ERZ501982_FASTA_CLST_211	0	sanntis	59374	81185	Saccharide	root:Host-associated:Human:Digestive system:Large intestine:Fecal	ERZ501982_FASTA	mgnify	ENA-OPVK01000068-OPVK01000068.1-human-gut-metagenome-genome-assembly--contig:-NODE-68-length-83535-cov-3.654217
263201	ERZ501982_FASTA_CLST_212	10	sanntis	117	10053	NRP	root:Host-associated:Human:Digestive system:Large intestine:Fecal	ERZ501982_FASTA	mgnify	ENA-OPVK01000771-OPVK01000771.1-human-gut-metagenome-genome-assembly--contig:-NODE-771-length-21488-cov-3.611907
263202	ERZ501982_FASTA_CLST_213	10	sanntis	199	7195	RiPP	root:Host-associated:Human:Digestive system:Large intestine:Fecal	ERZ501982_FASTA	mgnify	ENA-OPVK01001386-OPVK01001386.1-human-gut-metagenome-genome-assembly--contig:-NODE-1386-length-14567-cov-2.337307
263204	ERZ501982_FASTA_CLST_215	11	sanntis	3	5544	Saccharide	root:Host-associated:Human:Digestive system:Large intestine:Fecal	ERZ501982_FASTA	mgnify	ENA-OPVK01004802-OPVK01004802.1-human-gut-metagenome-genome-assembly--contig:-NODE-4802-length-5546-cov-4.686032
263205	ERZ501982_FASTA_CLST_216	11	sanntis	3	5009	Polyketide	root:Host-associated:Human:Digestive system:Large intestine:Fecal	ERZ501982_FASTA	mgnify	ENA-OPVK01005374-OPVK01005374.1-human-gut-metagenome-genome-assembly--contig:-NODE-5374-length-5009-cov-2.350222
263207	ERZ501982_FASTA_CLST_218	1	sanntis	102197	110852	Saccharide	root:Host-associated:Human:Digestive system:Large intestine:Fecal	ERZ501982_FASTA	mgnify	ENA-OPVK01000041-OPVK01000041.1-human-gut-metagenome-genome-assembly--contig:-NODE-41-length-110852-cov-6.599800
263208	ERZ501982_FASTA_CLST_219	10	sanntis	716	23709	Saccharide	root:Host-associated:Human:Digestive system:Large intestine:Fecal	ERZ501982_FASTA	mgnify	ENA-OPVK01000630-OPVK01000630.1-human-gut-metagenome-genome-assembly--contig:-NODE-630-length-24665-cov-4.154043
263210	ERZ501982_FASTA_CLST_221	1	sanntis	6975	10062	RiPP	root:Host-associated:Human:Digestive system:Large intestine:Fecal	ERZ501982_FASTA	mgnify	ENA-OPVK01002277-OPVK01002277.1-human-gut-metagenome-genome-assembly--contig:-NODE-2277-length-10113-cov-1.691390
263211	ERZ501982_FASTA_CLST_222	11	sanntis	3	4083	NRP|Saccharide	root:Host-associated:Human:Digestive system:Large intestine:Fecal	ERZ501982_FASTA	mgnify	ENA-OPVK01006591-OPVK01006591.1-human-gut-metagenome-genome-assembly--contig:-NODE-6591-length-4176-cov-1.602038
263212	ERZ501982_FASTA_CLST_223	11	sanntis	76	3226	RiPP	root:Host-associated:Human:Digestive system:Large intestine:Fecal	ERZ501982_FASTA	mgnify	ENA-OPVK01008790-OPVK01008790.1-human-gut-metagenome-genome-assembly--contig:-NODE-8790-length-3227-cov-2.507881
263214	ERZ501982_FASTA_CLST_225	10	sanntis	3	4156	RiPP	root:Host-associated:Human:Digestive system:Large intestine:Fecal	ERZ501982_FASTA	mgnify	ENA-OPVK01006348-OPVK01006348.1-human-gut-metagenome-genome-assembly--contig:-NODE-6348-length-4305-cov-1.340235
263217	ERZ501982_FASTA_CLST_228	1	sanntis	65000	74481	NRP	root:Host-associated:Human:Digestive system:Large intestine:Fecal	ERZ501982_FASTA	mgnify	ENA-OPVK01000090-OPVK01000090.1-human-gut-metagenome-genome-assembly--contig:-NODE-90-length-74565-cov-7.650208
263220	ERZ501983_FASTA_CLST_0	10	sanntis	2	25612	Saccharide	root:Host-associated:Human:Digestive system:Large intestine:Fecal	ERZ501983_FASTA	mgnify	ENA-OPVM01000332-OPVM01000332.1-human-gut-metagenome-genome-assembly--contig:-NODE-332-length-35041-cov-3.255416
263221	ERZ501983_FASTA_CLST_1	10	sanntis	2	3786	RiPP	root:Host-associated:Human:Digestive system:Large intestine:Fecal	ERZ501983_FASTA	mgnify	ENA-OPVM01005737-OPVM01005737.1-human-gut-metagenome-genome-assembly--contig:-NODE-5737-length-4908-cov-4.890377
263225	ERZ501983_FASTA_CLST_5	10	sanntis	2	2395	Polyketide	root:Host-associated:Human:Digestive system:Large intestine:Fecal	ERZ501983_FASTA	mgnify	ENA-OPVM01003170-OPVM01003170.1-human-gut-metagenome-genome-assembly--contig:-NODE-3170-length-7779-cov-2.803599
263226	ERZ501983_FASTA_CLST_6	10	sanntis	3	3798	Terpene	root:Host-associated:Human:Digestive system:Large intestine:Fecal	ERZ501983_FASTA	mgnify	ENA-OPVM01007006-OPVM01007006.1-human-gut-metagenome-genome-assembly--contig:-NODE-7006-length-4154-cov-1.785070
263228	ERZ501983_FASTA_CLST_8	11	sanntis	235	18616	Other	root:Host-associated:Human:Digestive system:Large intestine:Fecal	ERZ501983_FASTA	mgnify	ENA-OPVM01000881-OPVM01000881.1-human-gut-metagenome-genome-assembly--contig:-NODE-881-length-18616-cov-2.536663
263230	ERZ501983_FASTA_CLST_10	10	sanntis	1	33865	Other	root:Host-associated:Human:Digestive system:Large intestine:Fecal	ERZ501983_FASTA	mgnify	ENA-OPVM01000150-OPVM01000150.1-human-gut-metagenome-genome-assembly--contig:-NODE-150-length-53439-cov-46.577533
263232	ERZ501983_FASTA_CLST_12	0	sanntis	31157	37538	Polyketide	root:Host-associated:Human:Digestive system:Large intestine:Fecal	ERZ501983_FASTA	mgnify	ENA-OPVM01000211-OPVM01000211.1-human-gut-metagenome-genome-assembly--contig:-NODE-211-length-43984-cov-5.744019
263234	ERZ501983_FASTA_CLST_14	10	sanntis	292	7948	Saccharide	root:Host-associated:Human:Digestive system:Large intestine:Fecal	ERZ501983_FASTA	mgnify	ENA-OPVM01002935-OPVM01002935.1-human-gut-metagenome-genome-assembly--contig:-NODE-2935-length-8207-cov-2.231477
263236	ERZ501983_FASTA_CLST_16	10	sanntis	258	18540	Saccharide	root:Host-associated:Human:Digestive system:Large intestine:Fecal	ERZ501983_FASTA	mgnify	ENA-OPVM01000129-OPVM01000129.1-human-gut-metagenome-genome-assembly--contig:-NODE-129-length-56921-cov-7.080523
263239	ERZ501983_FASTA_CLST_19	10	sanntis	1	7060	NRP	root:Host-associated:Human:Digestive system:Large intestine:Fecal	ERZ501983_FASTA	mgnify	ENA-OPVM01000226-OPVM01000226.1-human-gut-metagenome-genome-assembly--contig:-NODE-226-length-42226-cov-2.871713
263241	ERZ501983_FASTA_CLST_21	11	sanntis	285	8471	RiPP	root:Host-associated:Human:Digestive system:Large intestine:Fecal	ERZ501983_FASTA	mgnify	ENA-OPVM01002678-OPVM01002678.1-human-gut-metagenome-genome-assembly--contig:-NODE-2678-length-8757-cov-4.641806
263243	ERZ501983_FASTA_CLST_23	11	sanntis	37	4261	RiPP	root:Host-associated:Human:Digestive system:Large intestine:Fecal	ERZ501983_FASTA	mgnify	ENA-OPVM01006788-OPVM01006788.1-human-gut-metagenome-genome-assembly--contig:-NODE-6788-length-4261-cov-24.963861
263244	ERZ501983_FASTA_CLST_24	0	sanntis	7579	18077	NRP	root:Host-associated:Human:Digestive system:Large intestine:Fecal	ERZ501983_FASTA	mgnify	ENA-OPVM01000254-OPVM01000254.1-human-gut-metagenome-genome-assembly--contig:-NODE-254-length-39637-cov-2.715755
263246	ERZ501983_FASTA_CLST_26	1	sanntis	3748	10043	Polyketide	root:Host-associated:Human:Digestive system:Large intestine:Fecal	ERZ501983_FASTA	mgnify	ENA-OPVM01002145-OPVM01002145.1-human-gut-metagenome-genome-assembly--contig:-NODE-2145-length-10164-cov-2.040954
263248	ERZ501983_FASTA_CLST_28	10	sanntis	3	10897	RiPP	root:Host-associated:Human:Digestive system:Large intestine:Fecal	ERZ501983_FASTA	mgnify	ENA-OPVM01001805-OPVM01001805.1-human-gut-metagenome-genome-assembly--contig:-NODE-1805-length-11619-cov-1.549118
263249	ERZ501983_FASTA_CLST_29	10	sanntis	80	4788	RiPP	root:Host-associated:Human:Digestive system:Large intestine:Fecal	ERZ501983_FASTA	mgnify	ENA-OPVM01003063-OPVM01003063.1-human-gut-metagenome-genome-assembly--contig:-NODE-3063-length-7975-cov-1.801768
263253	ERZ501983_FASTA_CLST_33	10	sanntis	2	4503	RiPP	root:Host-associated:Human:Digestive system:Large intestine:Fecal	ERZ501983_FASTA	mgnify	ENA-OPVM01005081-OPVM01005081.1-human-gut-metagenome-genome-assembly--contig:-NODE-5081-length-5425-cov-2.129609
263254	ERZ501983_FASTA_CLST_34	1	sanntis	19596	32680	RiPP	root:Host-associated:Human:Digestive system:Large intestine:Fecal	ERZ501983_FASTA	mgnify	ENA-OPVM01000362-OPVM01000362.1-human-gut-metagenome-genome-assembly--contig:-NODE-362-length-33081-cov-5.671774
263255	ERZ501983_FASTA_CLST_35	1	sanntis	36213	43186	NRP	root:Host-associated:Human:Digestive system:Large intestine:Fecal	ERZ501983_FASTA	mgnify	ENA-OPVM01000217-OPVM01000217.1-human-gut-metagenome-genome-assembly--contig:-NODE-217-length-43187-cov-5.657331
263256	ERZ501983_FASTA_CLST_36	11	sanntis	1	3273	NRP	root:Host-associated:Human:Digestive system:Large intestine:Fecal	ERZ501983_FASTA	mgnify	ENA-OPVM01008878-OPVM01008878.1-human-gut-metagenome-genome-assembly--contig:-NODE-8878-length-3408-cov-2.569639
263257	ERZ501983_FASTA_CLST_37	11	sanntis	3	8212	Saccharide	root:Host-associated:Human:Digestive system:Large intestine:Fecal	ERZ501983_FASTA	mgnify	ENA-OPVM01002932-OPVM01002932.1-human-gut-metagenome-genome-assembly--contig:-NODE-2932-length-8212-cov-1.767562
263258	ERZ501983_FASTA_CLST_38	10	sanntis	1	13170	NRP	root:Host-associated:Human:Digestive system:Large intestine:Fecal	ERZ501983_FASTA	mgnify	ENA-OPVM01000907-OPVM01000907.1-human-gut-metagenome-genome-assembly--contig:-NODE-907-length-18306-cov-2.230289
263261	ERZ501983_FASTA_CLST_41	10	sanntis	1	24772	Saccharide	root:Host-associated:Human:Digestive system:Large intestine:Fecal	ERZ501983_FASTA	mgnify	ENA-OPVM01000309-OPVM01000309.1-human-gut-metagenome-genome-assembly--contig:-NODE-309-length-36020-cov-2.819908
263263	ERZ501983_FASTA_CLST_43	10	sanntis	242	4521	RiPP	root:Host-associated:Human:Digestive system:Large intestine:Fecal	ERZ501983_FASTA	mgnify	ENA-OPVM01001617-OPVM01001617.1-human-gut-metagenome-genome-assembly--contig:-NODE-1617-length-12533-cov-1.876663
263267	ERZ501983_FASTA_CLST_47	11	sanntis	2	2933	NRP|Saccharide	root:Host-associated:Human:Digestive system:Large intestine:Fecal	ERZ501983_FASTA	mgnify	ENA-OPVM01009483-OPVM01009483.1-human-gut-metagenome-genome-assembly--contig:-NODE-9483-length-3223-cov-1.282197
263269	ERZ501983_FASTA_CLST_49	0	sanntis	4244	22306	Other	root:Host-associated:Human:Digestive system:Large intestine:Fecal	ERZ501983_FASTA	mgnify	ENA-OPVM01000444-OPVM01000444.1-human-gut-metagenome-genome-assembly--contig:-NODE-444-length-29088-cov-2.656219
263270	ERZ501983_FASTA_CLST_50	0	sanntis	68017	136182	Saccharide	root:Host-associated:Human:Digestive system:Large intestine:Fecal	ERZ501983_FASTA	mgnify	ENA-OPVM01000004-OPVM01000004.1-human-gut-metagenome-genome-assembly--contig:-NODE-4-length-166810-cov-4.033360
263271	ERZ501983_FASTA_CLST_51	10	sanntis	263	5846	Other	root:Host-associated:Human:Digestive system:Large intestine:Fecal	ERZ501983_FASTA	mgnify	ENA-OPVM01002263-OPVM01002263.1-human-gut-metagenome-genome-assembly--contig:-NODE-2263-length-9844-cov-2.668914
263272	ERZ501983_FASTA_CLST_52	0	sanntis	14706	28178	Other	root:Host-associated:Human:Digestive system:Large intestine:Fecal	ERZ501983_FASTA	mgnify	ENA-OPVM01000432-OPVM01000432.1-human-gut-metagenome-genome-assembly--contig:-NODE-432-length-29657-cov-1.774407
263280	ERZ501983_FASTA_CLST_60	10	sanntis	141	7847	Other	root:Host-associated:Human:Digestive system:Large intestine:Fecal	ERZ501983_FASTA	mgnify	ENA-OPVM01002994-OPVM01002994.1-human-gut-metagenome-genome-assembly--contig:-NODE-2994-length-8110-cov-1.799752
263282	ERZ501983_FASTA_CLST_62	1	sanntis	9052	12093	RiPP	root:Host-associated:Human:Digestive system:Large intestine:Fecal	ERZ501983_FASTA	mgnify	ENA-OPVM01001700-OPVM01001700.1-human-gut-metagenome-genome-assembly--contig:-NODE-1700-length-12094-cov-4.817676
263283	ERZ501983_FASTA_CLST_63	0	sanntis	17478	48631	Other	root:Host-associated:Human:Digestive system:Large intestine:Fecal	ERZ501983_FASTA	mgnify	ENA-OPVM01000097-OPVM01000097.1-human-gut-metagenome-genome-assembly--contig:-NODE-97-length-63017-cov-5.787110
263285	ERZ501983_FASTA_CLST_65	0	sanntis	2987	5801	NRP|Saccharide	root:Host-associated:Human:Digestive system:Large intestine:Fecal	ERZ501983_FASTA	mgnify	ENA-OPVM01003005-OPVM01003005.1-human-gut-metagenome-genome-assembly--contig:-NODE-3005-length-8085-cov-1.828020
263288	ERZ501983_FASTA_CLST_68	0	sanntis	6029	13237	RiPP	root:Host-associated:Human:Digestive system:Large intestine:Fecal	ERZ501983_FASTA	mgnify	ENA-OPVM01001227-OPVM01001227.1-human-gut-metagenome-genome-assembly--contig:-NODE-1227-length-14822-cov-2.100968
263292	ERZ501983_FASTA_CLST_72	0	sanntis	9891	12397	RiPP	root:Host-associated:Human:Digestive system:Large intestine:Fecal	ERZ501983_FASTA	mgnify	ENA-OPVM01001465-OPVM01001465.1-human-gut-metagenome-genome-assembly--contig:-NODE-1465-length-13331-cov-3.888295
263293	ERZ501983_FASTA_CLST_73	11	sanntis	71	6097	RiPP	root:Host-associated:Human:Digestive system:Large intestine:Fecal	ERZ501983_FASTA	mgnify	ENA-OPVM01004354-OPVM01004354.1-human-gut-metagenome-genome-assembly--contig:-NODE-4354-length-6098-cov-1.915274
263295	ERZ501983_FASTA_CLST_75	0	sanntis	19173	57661	Other	root:Host-associated:Human:Digestive system:Large intestine:Fecal	ERZ501983_FASTA	mgnify	ENA-OPVM01000112-OPVM01000112.1-human-gut-metagenome-genome-assembly--contig:-NODE-112-length-59981-cov-4.837082
263296	ERZ501983_FASTA_CLST_76	0	sanntis	7199	12729	Saccharide	root:Host-associated:Human:Digestive system:Large intestine:Fecal	ERZ501983_FASTA	mgnify	ENA-OPVM01000350-OPVM01000350.1-human-gut-metagenome-genome-assembly--contig:-NODE-350-length-34030-cov-6.066549
263298	ERZ501983_FASTA_CLST_78	10	sanntis	3	16460	Saccharide	root:Host-associated:Human:Digestive system:Large intestine:Fecal	ERZ501983_FASTA	mgnify	ENA-OPVM01000944-OPVM01000944.1-human-gut-metagenome-genome-assembly--contig:-NODE-944-length-17753-cov-5.190926
263299	ERZ501983_FASTA_CLST_79	11	sanntis	3	4324	RiPP	root:Host-associated:Human:Digestive system:Large intestine:Fecal	ERZ501983_FASTA	mgnify	ENA-OPVM01006674-OPVM01006674.1-human-gut-metagenome-genome-assembly--contig:-NODE-6674-length-4325-cov-2.919204
263301	ERZ501983_FASTA_CLST_81	10	sanntis	2	6422	RiPP	root:Host-associated:Human:Digestive system:Large intestine:Fecal	ERZ501983_FASTA	mgnify	ENA-OPVM01001560-OPVM01001560.1-human-gut-metagenome-genome-assembly--contig:-NODE-1560-length-12840-cov-3.021744
263302	ERZ501983_FASTA_CLST_82	10	sanntis	2	13208	Saccharide	root:Host-associated:Human:Digestive system:Large intestine:Fecal	ERZ501983_FASTA	mgnify	ENA-OPVM01001385-OPVM01001385.1-human-gut-metagenome-genome-assembly--contig:-NODE-1385-length-13724-cov-2.116541
263303	ERZ501983_FASTA_CLST_83	10	sanntis	116	4433	RiPP	root:Host-associated:Human:Digestive system:Large intestine:Fecal	ERZ501983_FASTA	mgnify	ENA-OPVM01003231-OPVM01003231.1-human-gut-metagenome-genome-assembly--contig:-NODE-3231-length-7665-cov-2.473850
263305	ERZ501983_FASTA_CLST_85	0	sanntis	45384	55698	RiPP	root:Host-associated:Human:Digestive system:Large intestine:Fecal	ERZ501983_FASTA	mgnify	ENA-OPVM01000066-OPVM01000066.1-human-gut-metagenome-genome-assembly--contig:-NODE-66-length-73248-cov-3.306245
263306	ERZ501983_FASTA_CLST_86	11	sanntis	3	3186	RiPP	root:Host-associated:Human:Digestive system:Large intestine:Fecal	ERZ501983_FASTA	mgnify	ENA-OPVM01009269-OPVM01009269.1-human-gut-metagenome-genome-assembly--contig:-NODE-9269-length-3289-cov-1.914657
263307	ERZ501983_FASTA_CLST_87	0	sanntis	6806	15182	NRP	root:Host-associated:Human:Digestive system:Large intestine:Fecal	ERZ501983_FASTA	mgnify	ENA-OPVM01000170-OPVM01000170.1-human-gut-metagenome-genome-assembly--contig:-NODE-170-length-49880-cov-2.823522
263308	ERZ501983_FASTA_CLST_88	11	sanntis	1	3728	RiPP	root:Host-associated:Human:Digestive system:Large intestine:Fecal	ERZ501983_FASTA	mgnify	ENA-OPVM01008007-OPVM01008007.1-human-gut-metagenome-genome-assembly--contig:-NODE-8007-length-3730-cov-1.345306
263310	ERZ501983_FASTA_CLST_90	1	sanntis	9199	22962	Saccharide	root:Host-associated:Human:Digestive system:Large intestine:Fecal	ERZ501983_FASTA	mgnify	ENA-OPVM01000630-OPVM01000630.1-human-gut-metagenome-genome-assembly--contig:-NODE-630-length-23116-cov-4.856338
263312	ERZ501983_FASTA_CLST_92	10	sanntis	1	21272	Saccharide	root:Host-associated:Human:Digestive system:Large intestine:Fecal	ERZ501983_FASTA	mgnify	ENA-OPVM01000516-OPVM01000516.1-human-gut-metagenome-genome-assembly--contig:-NODE-516-length-26685-cov-4.532632
263315	ERZ501983_FASTA_CLST_95	11	sanntis	324	9315	Saccharide	root:Host-associated:Human:Digestive system:Large intestine:Fecal	ERZ501983_FASTA	mgnify	ENA-OPVM01002406-OPVM01002406.1-human-gut-metagenome-genome-assembly--contig:-NODE-2406-length-9411-cov-4.297884
263316	ERZ501983_FASTA_CLST_96	10	sanntis	1	5109	Saccharide	root:Host-associated:Human:Digestive system:Large intestine:Fecal	ERZ501983_FASTA	mgnify	ENA-OPVM01001623-OPVM01001623.1-human-gut-metagenome-genome-assembly--contig:-NODE-1623-length-12516-cov-2.160100
263317	ERZ501983_FASTA_CLST_97	1	sanntis	10880	24553	NRP	root:Host-associated:Human:Digestive system:Large intestine:Fecal	ERZ501983_FASTA	mgnify	ENA-OPVM01000568-OPVM01000568.1-human-gut-metagenome-genome-assembly--contig:-NODE-568-length-24891-cov-5.833588
263319	ERZ501983_FASTA_CLST_99	11	sanntis	3	3166	Other	root:Host-associated:Human:Digestive system:Large intestine:Fecal	ERZ501983_FASTA	mgnify	ENA-OPVM01009676-OPVM01009676.1-human-gut-metagenome-genome-assembly--contig:-NODE-9676-length-3167-cov-1.458226
263320	ERZ501983_FASTA_CLST_100	10	sanntis	3	5100	Polyketide	root:Host-associated:Human:Digestive system:Large intestine:Fecal	ERZ501983_FASTA	mgnify	ENA-OPVM01004372-OPVM01004372.1-human-gut-metagenome-genome-assembly--contig:-NODE-4372-length-6077-cov-2.094653
263323	ERZ501983_FASTA_CLST_103	1	sanntis	3097	10405	Saccharide	root:Host-associated:Human:Digestive system:Large intestine:Fecal	ERZ501983_FASTA	mgnify	ENA-OPVM01002082-OPVM01002082.1-human-gut-metagenome-genome-assembly--contig:-NODE-2082-length-10405-cov-3.090821
263324	ERZ501983_FASTA_CLST_104	11	sanntis	3	6037	Saccharide	root:Host-associated:Human:Digestive system:Large intestine:Fecal	ERZ501983_FASTA	mgnify	ENA-OPVM01004410-OPVM01004410.1-human-gut-metagenome-genome-assembly--contig:-NODE-4410-length-6038-cov-2.061842
263326	ERZ501983_FASTA_CLST_106	11	sanntis	1	5355	Polyketide	root:Host-associated:Human:Digestive system:Large intestine:Fecal	ERZ501983_FASTA	mgnify	ENA-OPVM01005172-OPVM01005172.1-human-gut-metagenome-genome-assembly--contig:-NODE-5172-length-5356-cov-1.360121
263329	ERZ501983_FASTA_CLST_109	10	sanntis	210	15663	NRP	root:Host-associated:Human:Digestive system:Large intestine:Fecal	ERZ501983_FASTA	mgnify	ENA-OPVM01000705-OPVM01000705.1-human-gut-metagenome-genome-assembly--contig:-NODE-705-length-21667-cov-12.419443
263332	ERZ501983_FASTA_CLST_112	0	sanntis	3537	21286	Saccharide	root:Host-associated:Human:Digestive system:Large intestine:Fecal	ERZ501983_FASTA	mgnify	ENA-OPVM01000049-OPVM01000049.1-human-gut-metagenome-genome-assembly--contig:-NODE-49-length-81114-cov-47.171369
263334	ERZ501983_FASTA_CLST_114	11	sanntis	264	4852	RiPP	root:Host-associated:Human:Digestive system:Large intestine:Fecal	ERZ501983_FASTA	mgnify	ENA-OPVM01005824-OPVM01005824.1-human-gut-metagenome-genome-assembly--contig:-NODE-5824-length-4854-cov-1.315274
263335	ERZ501983_FASTA_CLST_115	11	sanntis	49	13271	RiPP	root:Host-associated:Human:Digestive system:Large intestine:Fecal	ERZ501983_FASTA	mgnify	ENA-OPVM01001473-OPVM01001473.1-human-gut-metagenome-genome-assembly--contig:-NODE-1473-length-13271-cov-2.359867
263337	ERZ501983_FASTA_CLST_117	11	sanntis	149	4165	RiPP	root:Host-associated:Human:Digestive system:Large intestine:Fecal	ERZ501983_FASTA	mgnify	ENA-OPVM01006988-OPVM01006988.1-human-gut-metagenome-genome-assembly--contig:-NODE-6988-length-4165-cov-2.680779
263339	ERZ501983_FASTA_CLST_119	10	sanntis	3	17894	Saccharide	root:Host-associated:Human:Digestive system:Large intestine:Fecal	ERZ501983_FASTA	mgnify	ENA-OPVM01000770-OPVM01000770.1-human-gut-metagenome-genome-assembly--contig:-NODE-770-length-20303-cov-1.856134
263342	ERZ501983_FASTA_CLST_122	0	sanntis	19272	24997	Polyketide	root:Host-associated:Human:Digestive system:Large intestine:Fecal	ERZ501983_FASTA	mgnify	ENA-OPVM01000053-OPVM01000053.1-human-gut-metagenome-genome-assembly--contig:-NODE-53-length-78317-cov-4.682835
263343	ERZ501983_FASTA_CLST_123	11	sanntis	2	5710	Saccharide	root:Host-associated:Human:Digestive system:Large intestine:Fecal	ERZ501983_FASTA	mgnify	ENA-OPVM01004758-OPVM01004758.1-human-gut-metagenome-genome-assembly--contig:-NODE-4758-length-5710-cov-1.291070
263344	ERZ501983_FASTA_CLST_124	10	sanntis	145	32350	Saccharide	root:Host-associated:Human:Digestive system:Large intestine:Fecal	ERZ501983_FASTA	mgnify	ENA-OPVM01000256-OPVM01000256.1-human-gut-metagenome-genome-assembly--contig:-NODE-256-length-39458-cov-5.033627
263345	ERZ501983_FASTA_CLST_125	1	sanntis	15003	17888	NRP	root:Host-associated:Human:Digestive system:Large intestine:Fecal	ERZ501983_FASTA	mgnify	ENA-OPVM01000921-OPVM01000921.1-human-gut-metagenome-genome-assembly--contig:-NODE-921-length-18156-cov-4.220154
263346	ERZ501983_FASTA_CLST_126	10	sanntis	2	6371	RiPP	root:Host-associated:Human:Digestive system:Large intestine:Fecal	ERZ501983_FASTA	mgnify	ENA-OPVM01003093-OPVM01003093.1-human-gut-metagenome-genome-assembly--contig:-NODE-3093-length-7913-cov-2.007508
263350	ERZ501983_FASTA_CLST_130	11	sanntis	2	3378	Terpene	root:Host-associated:Human:Digestive system:Large intestine:Fecal	ERZ501983_FASTA	mgnify	ENA-OPVM01008965-OPVM01008965.1-human-gut-metagenome-genome-assembly--contig:-NODE-8965-length-3379-cov-0.984657
263352	ERZ501983_FASTA_CLST_132	10	sanntis	3	5532	Saccharide	root:Host-associated:Human:Digestive system:Large intestine:Fecal	ERZ501983_FASTA	mgnify	ENA-OPVM01001307-OPVM01001307.1-human-gut-metagenome-genome-assembly--contig:-NODE-1307-length-14272-cov-1.759513
263356	ERZ501983_FASTA_CLST_136	0	sanntis	17083	20962	Polyketide	root:Host-associated:Human:Digestive system:Large intestine:Fecal	ERZ501983_FASTA	mgnify	ENA-OPVM01000698-OPVM01000698.1-human-gut-metagenome-genome-assembly--contig:-NODE-698-length-21758-cov-2.427084
263357	ERZ501983_FASTA_CLST_137	1	sanntis	35624	47914	Saccharide	root:Host-associated:Human:Digestive system:Large intestine:Fecal	ERZ501983_FASTA	mgnify	ENA-OPVM01000181-OPVM01000181.1-human-gut-metagenome-genome-assembly--contig:-NODE-181-length-47914-cov-2.860737
263358	ERZ501983_FASTA_CLST_138	1	sanntis	32484	37243	Saccharide	root:Host-associated:Human:Digestive system:Large intestine:Fecal	ERZ501983_FASTA	mgnify	ENA-OPVM01000286-OPVM01000286.1-human-gut-metagenome-genome-assembly--contig:-NODE-286-length-37243-cov-2.718350
263360	ERZ501983_FASTA_CLST_140	0	sanntis	8706	23031	RiPP	root:Host-associated:Human:Digestive system:Large intestine:Fecal	ERZ501983_FASTA	mgnify	ENA-OPVM01000528-OPVM01000528.1-human-gut-metagenome-genome-assembly--contig:-NODE-528-length-26223-cov-5.214537
263365	ERZ501983_FASTA_CLST_145	11	sanntis	1	5608	RiPP	root:Host-associated:Human:Digestive system:Large intestine:Fecal	ERZ501983_FASTA	mgnify	ENA-OPVM01004799-OPVM01004799.1-human-gut-metagenome-genome-assembly--contig:-NODE-4799-length-5677-cov-1.135895
263367	ERZ501983_FASTA_CLST_147	10	sanntis	3	13571	Other	root:Host-associated:Human:Digestive system:Large intestine:Fecal	ERZ501983_FASTA	mgnify	ENA-OPVM01001266-OPVM01001266.1-human-gut-metagenome-genome-assembly--contig:-NODE-1266-length-14540-cov-3.406489
263370	ERZ501983_FASTA_CLST_150	0	sanntis	18457	23151	Other	root:Host-associated:Human:Digestive system:Large intestine:Fecal	ERZ501983_FASTA	mgnify	ENA-OPVM01000105-OPVM01000105.1-human-gut-metagenome-genome-assembly--contig:-NODE-105-length-61292-cov-3.718471
263371	ERZ501983_FASTA_CLST_151	1	sanntis	55068	61133	Polyketide	root:Host-associated:Human:Digestive system:Large intestine:Fecal	ERZ501983_FASTA	mgnify	ENA-OPVM01000105-OPVM01000105.1-human-gut-metagenome-genome-assembly--contig:-NODE-105-length-61292-cov-3.718471
263372	ERZ501983_FASTA_CLST_152	10	sanntis	27	5685	Other	root:Host-associated:Human:Digestive system:Large intestine:Fecal	ERZ501983_FASTA	mgnify	ENA-OPVM01004518-OPVM01004518.1-human-gut-metagenome-genome-assembly--contig:-NODE-4518-length-5938-cov-2.517083
263374	ERZ501983_FASTA_CLST_154	11	sanntis	1	5687	Saccharide	root:Host-associated:Human:Digestive system:Large intestine:Fecal	ERZ501983_FASTA	mgnify	ENA-OPVM01004723-OPVM01004723.1-human-gut-metagenome-genome-assembly--contig:-NODE-4723-length-5739-cov-1.900774
263375	ERZ501983_FASTA_CLST_155	10	sanntis	1	5880	RiPP	root:Host-associated:Human:Digestive system:Large intestine:Fecal	ERZ501983_FASTA	mgnify	ENA-OPVM01001745-OPVM01001745.1-human-gut-metagenome-genome-assembly--contig:-NODE-1745-length-11868-cov-1.768645
263376	ERZ501983_FASTA_CLST_156	10	sanntis	1	7090	RiPP	root:Host-associated:Human:Digestive system:Large intestine:Fecal	ERZ501983_FASTA	mgnify	ENA-OPVM01001111-OPVM01001111.1-human-gut-metagenome-genome-assembly--contig:-NODE-1111-length-15835-cov-1.817871
263377	ERZ501983_FASTA_CLST_157	11	sanntis	3	7547	NRP	root:Host-associated:Human:Digestive system:Large intestine:Fecal	ERZ501983_FASTA	mgnify	ENA-OPVM01003269-OPVM01003269.1-human-gut-metagenome-genome-assembly--contig:-NODE-3269-length-7600-cov-1.786349
263378	ERZ501983_FASTA_CLST_158	10	sanntis	145	9268	RiPP	root:Host-associated:Human:Digestive system:Large intestine:Fecal	ERZ501983_FASTA	mgnify	ENA-OPVM01002339-OPVM01002339.1-human-gut-metagenome-genome-assembly--contig:-NODE-2339-length-9607-cov-2.202680
263379	ERZ501983_FASTA_CLST_159	11	sanntis	123	6528	Polyketide	root:Host-associated:Human:Digestive system:Large intestine:Fecal	ERZ501983_FASTA	mgnify	ENA-OPVM01003976-OPVM01003976.1-human-gut-metagenome-genome-assembly--contig:-NODE-3976-length-6529-cov-1.871177
263380	ERZ501983_FASTA_CLST_160	10	sanntis	2	4138	RiPP	root:Host-associated:Human:Digestive system:Large intestine:Fecal	ERZ501983_FASTA	mgnify	ENA-OPVM01006655-OPVM01006655.1-human-gut-metagenome-genome-assembly--contig:-NODE-6655-length-4336-cov-1.912170
263383	ERZ501983_FASTA_CLST_163	10	sanntis	159	4161	NRP	root:Host-associated:Human:Digestive system:Large intestine:Fecal	ERZ501983_FASTA	mgnify	ENA-OPVM01000613-OPVM01000613.1-human-gut-metagenome-genome-assembly--contig:-NODE-613-length-23669-cov-3.140552
263385	ERZ501983_FASTA_CLST_165	0	sanntis	17232	26489	Other	root:Host-associated:Human:Digestive system:Large intestine:Fecal	ERZ501983_FASTA	mgnify	ENA-OPVM01000288-OPVM01000288.1-human-gut-metagenome-genome-assembly--contig:-NODE-288-length-37149-cov-2.012940
263390	ERZ501983_FASTA_CLST_170	1	sanntis	7014	8116	Polyketide	root:Host-associated:Human:Digestive system:Large intestine:Fecal	ERZ501983_FASTA	mgnify	ENA-OPVM01002989-OPVM01002989.1-human-gut-metagenome-genome-assembly--contig:-NODE-2989-length-8117-cov-5.703051
263391	ERZ501983_FASTA_CLST_171	11	sanntis	2	4916	RiPP	root:Host-associated:Human:Digestive system:Large intestine:Fecal	ERZ501983_FASTA	mgnify	ENA-OPVM01005721-OPVM01005721.1-human-gut-metagenome-genome-assembly--contig:-NODE-5721-length-4917-cov-1.765734
263392	ERZ501983_FASTA_CLST_172	0	sanntis	33394	63325	Saccharide	root:Host-associated:Human:Digestive system:Large intestine:Fecal	ERZ501983_FASTA	mgnify	ENA-OPVM01000058-OPVM01000058.1-human-gut-metagenome-genome-assembly--contig:-NODE-58-length-75338-cov-8.311332
263393	ERZ501983_FASTA_CLST_173	10	sanntis	2	7618	RiPP	root:Host-associated:Human:Digestive system:Large intestine:Fecal	ERZ501983_FASTA	mgnify	ENA-OPVM01002866-OPVM01002866.1-human-gut-metagenome-genome-assembly--contig:-NODE-2866-length-8363-cov-9.847496
263395	ERZ501983_FASTA_CLST_175	11	sanntis	201	13005	NRP|Saccharide	root:Host-associated:Human:Digestive system:Large intestine:Fecal	ERZ501983_FASTA	mgnify	ENA-OPVM01001506-OPVM01001506.1-human-gut-metagenome-genome-assembly--contig:-NODE-1506-length-13068-cov-2.352647
263397	ERZ501983_FASTA_CLST_177	0	sanntis	5503	28727	Saccharide	root:Host-associated:Human:Digestive system:Large intestine:Fecal	ERZ501983_FASTA	mgnify	ENA-OPVM01000450-OPVM01000450.1-human-gut-metagenome-genome-assembly--contig:-NODE-450-length-28855-cov-2.841007
263398	ERZ501983_FASTA_CLST_178	10	sanntis	231	14340	Polyketide	root:Host-associated:Human:Digestive system:Large intestine:Fecal	ERZ501983_FASTA	mgnify	ENA-OPVM01000381-OPVM01000381.1-human-gut-metagenome-genome-assembly--contig:-NODE-381-length-32033-cov-45.711427
263399	ERZ501983_FASTA_CLST_179	10	sanntis	2	17978	Other	root:Host-associated:Human:Digestive system:Large intestine:Fecal	ERZ501983_FASTA	mgnify	ENA-OPVM01000481-OPVM01000481.1-human-gut-metagenome-genome-assembly--contig:-NODE-481-length-27734-cov-2.756892
263400	ERZ501983_FASTA_CLST_180	10	sanntis	3	20607	Saccharide	root:Host-associated:Human:Digestive system:Large intestine:Fecal	ERZ501983_FASTA	mgnify	ENA-OPVM01000664-OPVM01000664.1-human-gut-metagenome-genome-assembly--contig:-NODE-664-length-22281-cov-2.639926
263401	ERZ501983_FASTA_CLST_181	11	sanntis	1	15694	Saccharide	root:Host-associated:Human:Digestive system:Large intestine:Fecal	ERZ501983_FASTA	mgnify	ENA-OPVM01001129-OPVM01001129.1-human-gut-metagenome-genome-assembly--contig:-NODE-1129-length-15695-cov-1.884655
263402	ERZ501983_FASTA_CLST_182	10	sanntis	3	3667	RiPP	root:Host-associated:Human:Digestive system:Large intestine:Fecal	ERZ501983_FASTA	mgnify	ENA-OPVM01001825-OPVM01001825.1-human-gut-metagenome-genome-assembly--contig:-NODE-1825-length-11550-cov-1.626881
263406	ERZ501983_FASTA_CLST_186	10	sanntis	2	16800	Saccharide	root:Host-associated:Human:Digestive system:Large intestine:Fecal	ERZ501983_FASTA	mgnify	ENA-OPVM01000172-OPVM01000172.1-human-gut-metagenome-genome-assembly--contig:-NODE-172-length-49816-cov-3.905549
263407	ERZ501983_FASTA_CLST_187	1	sanntis	8917	31708	NRP	root:Host-associated:Human:Digestive system:Large intestine:Fecal	ERZ501983_FASTA	mgnify	ENA-OPVM01000387-OPVM01000387.1-human-gut-metagenome-genome-assembly--contig:-NODE-387-length-31756-cov-2.197249
263410	ERZ501983_FASTA_CLST_190	11	sanntis	2	3948	NRP	root:Host-associated:Human:Digestive system:Large intestine:Fecal	ERZ501983_FASTA	mgnify	ENA-OPVM01007436-OPVM01007436.1-human-gut-metagenome-genome-assembly--contig:-NODE-7436-length-3948-cov-1.340868
263413	ERZ501983_FASTA_CLST_193	11	sanntis	1	6173	RiPP	root:Host-associated:Human:Digestive system:Large intestine:Fecal	ERZ501983_FASTA	mgnify	ENA-OPVM01003896-OPVM01003896.1-human-gut-metagenome-genome-assembly--contig:-NODE-3896-length-6619-cov-1.664839
263414	ERZ501983_FASTA_CLST_194	0	sanntis	14544	23267	Saccharide	root:Host-associated:Human:Digestive system:Large intestine:Fecal	ERZ501983_FASTA	mgnify	ENA-OPVM01000605-OPVM01000605.1-human-gut-metagenome-genome-assembly--contig:-NODE-605-length-23972-cov-5.471046
263416	ERZ501983_FASTA_CLST_196	11	sanntis	3	3699	Polyketide	root:Host-associated:Human:Digestive system:Large intestine:Fecal	ERZ501983_FASTA	mgnify	ENA-OPVM01008075-OPVM01008075.1-human-gut-metagenome-genome-assembly--contig:-NODE-8075-length-3700-cov-1.441427
263417	ERZ501983_FASTA_CLST_197	1	sanntis	22378	30005	NRP	root:Host-associated:Human:Digestive system:Large intestine:Fecal	ERZ501983_FASTA	mgnify	ENA-OPVM01000423-OPVM01000423.1-human-gut-metagenome-genome-assembly--contig:-NODE-423-length-30006-cov-5.170178
263420	ERZ501983_FASTA_CLST_200	1	sanntis	3308	10052	RiPP	root:Host-associated:Human:Digestive system:Large intestine:Fecal	ERZ501983_FASTA	mgnify	ENA-OPVM01002189-OPVM01002189.1-human-gut-metagenome-genome-assembly--contig:-NODE-2189-length-10054-cov-3.299530
263422	ERZ501983_FASTA_CLST_202	10	sanntis	3	2658	Polyketide	root:Host-associated:Human:Digestive system:Large intestine:Fecal	ERZ501983_FASTA	mgnify	ENA-OPVM01003294-OPVM01003294.1-human-gut-metagenome-genome-assembly--contig:-NODE-3294-length-7562-cov-2.142667
263423	ERZ501983_FASTA_CLST_203	11	sanntis	1	5606	NRP	root:Host-associated:Human:Digestive system:Large intestine:Fecal	ERZ501983_FASTA	mgnify	ENA-OPVM01004877-OPVM01004877.1-human-gut-metagenome-genome-assembly--contig:-NODE-4877-length-5608-cov-1.933910
263424	ERZ501983_FASTA_CLST_204	10	sanntis	57	4320	RiPP	root:Host-associated:Human:Digestive system:Large intestine:Fecal	ERZ501983_FASTA	mgnify	ENA-OPVM01003959-OPVM01003959.1-human-gut-metagenome-genome-assembly--contig:-NODE-3959-length-6549-cov-1.637358
263549	ERZ772773_FASTA_CLST_0	11	sanntis	2	11891	Saccharide	root:Host-associated:Human:Digestive system	ERZ772773_FASTA	mgnify	ERZ772773.1978-NODE-1978-length-11893-cov-3.281044
263550	ERZ772773_FASTA_CLST_1	1	sanntis	8344	16480	Other	root:Host-associated:Human:Digestive system	ERZ772773_FASTA	mgnify	ERZ772773.1272-NODE-1272-length-16481-cov-8.299160
263551	ERZ772773_FASTA_CLST_2	10	sanntis	3	1039	Polyketide	root:Host-associated:Human:Digestive system	ERZ772773_FASTA	mgnify	ERZ772773.9932-NODE-9932-length-3191-cov-24.168048
263552	ERZ772773_FASTA_CLST_3	10	sanntis	1	4544	Polyketide	root:Host-associated:Human:Digestive system	ERZ772773_FASTA	mgnify	ERZ772773.4383-NODE-4383-length-6532-cov-2.418095
263553	ERZ772773_FASTA_CLST_4	10	sanntis	1	6188	NRP|Saccharide	root:Host-associated:Human:Digestive system	ERZ772773_FASTA	mgnify	ERZ772773.691-NODE-691-length-25589-cov-3.579972
263554	ERZ772773_FASTA_CLST_5	11	sanntis	3	24573	Other	root:Host-associated:Human:Digestive system	ERZ772773_FASTA	mgnify	ERZ772773.723-NODE-723-length-24573-cov-2.916429
263555	ERZ772773_FASTA_CLST_6	10	sanntis	3	5624	Saccharide	root:Host-associated:Human:Digestive system	ERZ772773_FASTA	mgnify	ERZ772773.1088-NODE-1088-length-18679-cov-5.133162
263556	ERZ772773_FASTA_CLST_7	10	sanntis	421	4619	RiPP	root:Host-associated:Human:Digestive system	ERZ772773_FASTA	mgnify	ERZ772773.4274-NODE-4274-length-6687-cov-4.289807
263557	ERZ772773_FASTA_CLST_8	11	sanntis	3	3749	Polyketide	root:Host-associated:Human:Digestive system	ERZ772773_FASTA	mgnify	ERZ772773.8373-NODE-8373-length-3749-cov-2.619653
263558	ERZ772773_FASTA_CLST_9	0	sanntis	26431	52968	NRP|Polyketide	root:Host-associated:Human:Digestive system	ERZ772773_FASTA	mgnify	ERZ772773.56-NODE-56-length-113413-cov-25.710916
263560	ERZ772773_FASTA_CLST_11	11	sanntis	39	10503	Saccharide	root:Host-associated:Human:Digestive system	ERZ772773_FASTA	mgnify	ERZ772773.2373-NODE-2373-length-10505-cov-13.990909
263561	ERZ772773_FASTA_CLST_12	11	sanntis	3	12528	NRP	root:Host-associated:Human:Digestive system	ERZ772773_FASTA	mgnify	ERZ772773.1830-NODE-1830-length-12529-cov-2.628267
263563	ERZ772773_FASTA_CLST_14	0	sanntis	62247	90798	Saccharide	root:Host-associated:Human:Digestive system	ERZ772773_FASTA	mgnify	ERZ772773.25-NODE-25-length-158396-cov-4.723009
263564	ERZ772773_FASTA_CLST_15	0	sanntis	5690	28873	Saccharide	root:Host-associated:Human:Digestive system	ERZ772773_FASTA	mgnify	ERZ772773.515-NODE-515-length-31346-cov-5.273369
263565	ERZ772773_FASTA_CLST_16	10	sanntis	11	1453	NRP	root:Host-associated:Human:Digestive system	ERZ772773_FASTA	mgnify	ERZ772773.5928-NODE-5928-length-5069-cov-2.628440
263567	ERZ772773_FASTA_CLST_18	1	sanntis	21682	30175	RiPP	root:Host-associated:Human:Digestive system	ERZ772773_FASTA	mgnify	ERZ772773.545-NODE-545-length-30442-cov-31.501662
263569	ERZ772773_FASTA_CLST_20	10	sanntis	2	10960	RiPP	root:Host-associated:Human:Digestive system	ERZ772773_FASTA	mgnify	ERZ772773.1721-NODE-1721-length-13085-cov-10.496239
263571	ERZ772773_FASTA_CLST_22	0	sanntis	3352	27426	Other	root:Host-associated:Human:Digestive system	ERZ772773_FASTA	mgnify	ERZ772773.623-NODE-623-length-27716-cov-3.068327
263573	ERZ772773_FASTA_CLST_24	11	sanntis	3	18043	Other	root:Host-associated:Human:Digestive system	ERZ772773_FASTA	mgnify	ERZ772773.1135-NODE-1135-length-18044-cov-78.023848
263575	ERZ772773_FASTA_CLST_26	10	sanntis	756	13108	Polyketide	root:Host-associated:Human:Digestive system	ERZ772773_FASTA	mgnify	ERZ772773.138-NODE-138-length-73516-cov-6.055349
263576	ERZ772773_FASTA_CLST_27	0	sanntis	109763	152231	Polyketide	root:Host-associated:Human:Digestive system	ERZ772773_FASTA	mgnify	ERZ772773.13-NODE-13-length-236013-cov-23.496707
263577	ERZ772773_FASTA_CLST_28	11	sanntis	2	7912	RiPP	root:Host-associated:Human:Digestive system	ERZ772773_FASTA	mgnify	ERZ772773.3431-NODE-3431-length-7913-cov-3.047340
263579	ERZ772773_FASTA_CLST_30	10	sanntis	3	14032	RiPP	root:Host-associated:Human:Digestive system	ERZ772773_FASTA	mgnify	ERZ772773.1414-NODE-1414-length-15261-cov-14.384782
263581	ERZ772773_FASTA_CLST_32	0	sanntis	6654	17790	RiPP	root:Host-associated:Human:Digestive system	ERZ772773_FASTA	mgnify	ERZ772773.1132-NODE-1132-length-18138-cov-3.218493
263583	ERZ772773_FASTA_CLST_34	0	sanntis	9162	58939	Saccharide	root:Host-associated:Human:Digestive system	ERZ772773_FASTA	mgnify	ERZ772773.2-NODE-2-length-492772-cov-15.665504
263584	ERZ772773_FASTA_CLST_35	0	sanntis	173246	204823	Other	root:Host-associated:Human:Digestive system	ERZ772773_FASTA	mgnify	ERZ772773.2-NODE-2-length-492772-cov-15.665504
263586	ERZ772773_FASTA_CLST_37	11	sanntis	1	4157	Other	root:Host-associated:Human:Digestive system	ERZ772773_FASTA	mgnify	ERZ772773.7430-NODE-7430-length-4158-cov-3.017548
263587	ERZ772773_FASTA_CLST_38	1	sanntis	25519	30326	RiPP	root:Host-associated:Human:Digestive system	ERZ772773_FASTA	mgnify	ERZ772773.548-NODE-548-length-30326-cov-28.550031
263589	ERZ772773_FASTA_CLST_40	0	sanntis	411207	413150	Polyketide	root:Host-associated:Human:Digestive system	ERZ772773_FASTA	mgnify	ERZ772773.3-NODE-3-length-423424-cov-14.380054
263590	ERZ772773_FASTA_CLST_41	0	sanntis	86820	98006	Saccharide	root:Host-associated:Human:Digestive system	ERZ772773_FASTA	mgnify	ERZ772773.41-NODE-41-length-128531-cov-77.963448
263591	ERZ772773_FASTA_CLST_42	10	sanntis	3	4598	RiPP	root:Host-associated:Human:Digestive system	ERZ772773_FASTA	mgnify	ERZ772773.4845-NODE-4845-length-6005-cov-4.631261
263592	ERZ772773_FASTA_CLST_43	10	sanntis	2	31409	Saccharide	root:Host-associated:Human:Digestive system	ERZ772773_FASTA	mgnify	ERZ772773.92-NODE-92-length-89700-cov-5.514295
263595	ERZ772773_FASTA_CLST_46	11	sanntis	3	5009	NRP	root:Host-associated:Human:Digestive system	ERZ772773_FASTA	mgnify	ERZ772773.6029-NODE-6029-length-5009-cov-3.625353
263597	ERZ772773_FASTA_CLST_48	10	sanntis	2	2898	NRP|Saccharide	root:Host-associated:Human:Digestive system	ERZ772773_FASTA	mgnify	ERZ772773.9855-NODE-9855-length-3213-cov-7.334706
263599	ERZ772773_FASTA_CLST_50	11	sanntis	2	25682	NRP	root:Host-associated:Human:Digestive system	ERZ772773_FASTA	mgnify	ERZ772773.688-NODE-688-length-25682-cov-21.114098
263601	ERZ772773_FASTA_CLST_52	10	sanntis	2	4026	RiPP	root:Host-associated:Human:Digestive system	ERZ772773_FASTA	mgnify	ERZ772773.4291-NODE-4291-length-6667-cov-3.594223
263602	ERZ772773_FASTA_CLST_53	11	sanntis	3	4129	RiPP	root:Host-associated:Human:Digestive system	ERZ772773_FASTA	mgnify	ERZ772773.7483-NODE-7483-length-4131-cov-1.745584
263603	ERZ772773_FASTA_CLST_54	10	sanntis	2	11115	RiPP	root:Host-associated:Human:Digestive system	ERZ772773_FASTA	mgnify	ERZ772773.1606-NODE-1606-length-13730-cov-10.307276
263606	ERZ772773_FASTA_CLST_57	10	sanntis	3	5789	RiPP	root:Host-associated:Human:Digestive system	ERZ772773_FASTA	mgnify	ERZ772773.4481-NODE-4481-length-6425-cov-27.350549
263607	ERZ772773_FASTA_CLST_58	11	sanntis	2	3180	Polyketide	root:Host-associated:Human:Digestive system	ERZ772773_FASTA	mgnify	ERZ772773.9484-NODE-9484-length-3334-cov-2.287588
263608	ERZ772773_FASTA_CLST_59	10	sanntis	1	6243	Other	root:Host-associated:Human:Digestive system	ERZ772773_FASTA	mgnify	ERZ772773.2126-NODE-2126-length-11282-cov-3.884119
263610	ERZ772773_FASTA_CLST_61	10	sanntis	1	6156	Other	root:Host-associated:Human:Digestive system	ERZ772773_FASTA	mgnify	ERZ772773.4515-NODE-4515-length-6387-cov-2.118604
263611	ERZ772773_FASTA_CLST_62	11	sanntis	3	17066	Other	root:Host-associated:Human:Digestive system	ERZ772773_FASTA	mgnify	ERZ772773.1213-NODE-1213-length-17066-cov-6.158133
263612	ERZ772773_FASTA_CLST_63	11	sanntis	187	17533	NRP	root:Host-associated:Human:Digestive system	ERZ772773_FASTA	mgnify	ERZ772773.1130-NODE-1130-length-18147-cov-6.140670
263613	ERZ772773_FASTA_CLST_64	11	sanntis	2	4508	RiPP	root:Host-associated:Human:Digestive system	ERZ772773_FASTA	mgnify	ERZ772773.6790-NODE-6790-length-4508-cov-2.550640
263615	ERZ772773_FASTA_CLST_66	11	sanntis	247	7437	Polyketide	root:Host-associated:Human:Digestive system	ERZ772773_FASTA	mgnify	ERZ772773.3708-NODE-3708-length-7438-cov-4.320060
263617	ERZ772773_FASTA_CLST_68	0	sanntis	53739	58627	Other	root:Host-associated:Human:Digestive system	ERZ772773_FASTA	mgnify	ERZ772773.35-NODE-35-length-140229-cov-13.285559
263618	ERZ772773_FASTA_CLST_69	0	sanntis	89820	97649	RiPP	root:Host-associated:Human:Digestive system	ERZ772773_FASTA	mgnify	ERZ772773.35-NODE-35-length-140229-cov-13.285559
263620	ERZ772773_FASTA_CLST_71	1	sanntis	5361	12088	RiPP	root:Host-associated:Human:Digestive system	ERZ772773_FASTA	mgnify	ERZ772773.1932-NODE-1932-length-12090-cov-3.111259
263622	ERZ772773_FASTA_CLST_73	10	sanntis	1	5077	RiPP	root:Host-associated:Human:Digestive system	ERZ772773_FASTA	mgnify	ERZ772773.2947-NODE-2947-length-8895-cov-3.151923
263623	ERZ772773_FASTA_CLST_74	11	sanntis	1	5985	Polyketide	root:Host-associated:Human:Digestive system	ERZ772773_FASTA	mgnify	ERZ772773.4862-NODE-4862-length-5987-cov-106.012475
263625	ERZ772773_FASTA_CLST_76	10	sanntis	2	21529	Saccharide	root:Host-associated:Human:Digestive system	ERZ772773_FASTA	mgnify	ERZ772773.871-NODE-871-length-21704-cov-80.189385
263627	ERZ772773_FASTA_CLST_78	1	sanntis	3711	6643	RiPP	root:Host-associated:Human:Digestive system	ERZ772773_FASTA	mgnify	ERZ772773.4309-NODE-4309-length-6645-cov-3.038392
263628	ERZ772773_FASTA_CLST_79	11	sanntis	1	9903	RiPP	root:Host-associated:Human:Digestive system	ERZ772773_FASTA	mgnify	ERZ772773.2420-NODE-2420-length-10349-cov-18.279775
263630	ERZ772773_FASTA_CLST_81	11	sanntis	3	3741	RiPP	root:Host-associated:Human:Digestive system	ERZ772773_FASTA	mgnify	ERZ772773.7875-NODE-7875-length-3950-cov-3.667522
263631	ERZ772773_FASTA_CLST_82	0	sanntis	15725	20407	Polyketide	root:Host-associated:Human:Digestive system	ERZ772773_FASTA	mgnify	ERZ772773.145-NODE-145-length-70587-cov-5.663614
263633	ERZ772773_FASTA_CLST_84	0	sanntis	139519	151876	Other	root:Host-associated:Human:Digestive system	ERZ772773_FASTA	mgnify	ERZ772773.4-NODE-4-length-418596-cov-25.314999
263634	ERZ772773_FASTA_CLST_85	0	sanntis	401363	416664	NRP	root:Host-associated:Human:Digestive system	ERZ772773_FASTA	mgnify	ERZ772773.4-NODE-4-length-418596-cov-25.314999
263639	ERZ772773_FASTA_CLST_90	11	sanntis	1	8974	Saccharide	root:Host-associated:Human:Digestive system	ERZ772773_FASTA	mgnify	ERZ772773.2912-NODE-2912-length-8975-cov-2.407511
263640	ERZ772773_FASTA_CLST_91	11	sanntis	3	3232	RiPP	root:Host-associated:Human:Digestive system	ERZ772773_FASTA	mgnify	ERZ772773.9795-NODE-9795-length-3234-cov-18.848695
263643	ERZ772773_FASTA_CLST_94	10	sanntis	3	5415	Terpene	root:Host-associated:Human:Digestive system	ERZ772773_FASTA	mgnify	ERZ772773.5250-NODE-5250-length-5619-cov-5.955607
263645	ERZ772773_FASTA_CLST_96	10	sanntis	1	27845	NRP	root:Host-associated:Human:Digestive system	ERZ772773_FASTA	mgnify	ERZ772773.100-NODE-100-length-86853-cov-20.325031
263647	ERZ772773_FASTA_CLST_98	10	sanntis	2	4689	RiPP	root:Host-associated:Human:Digestive system	ERZ772773_FASTA	mgnify	ERZ772773.1871-NODE-1871-length-12342-cov-2.790592
263648	ERZ772773_FASTA_CLST_99	10	sanntis	3	3324	RiPP	root:Host-associated:Human:Digestive system	ERZ772773_FASTA	mgnify	ERZ772773.3368-NODE-3368-length-8059-cov-4.003373
263650	ERZ772773_FASTA_CLST_101	11	sanntis	2	11544	NRP	root:Host-associated:Human:Digestive system	ERZ772773_FASTA	mgnify	ERZ772773.2064-NODE-2064-length-11544-cov-2.728088
263651	ERZ772773_FASTA_CLST_102	11	sanntis	2	3616	Polyketide	root:Host-associated:Human:Digestive system	ERZ772773_FASTA	mgnify	ERZ772773.8568-NODE-8568-length-3678-cov-2.471433
263652	ERZ772773_FASTA_CLST_103	11	sanntis	3	9650	RiPP	root:Host-associated:Human:Digestive system	ERZ772773_FASTA	mgnify	ERZ772773.2614-NODE-2614-length-9690-cov-67.140841
263654	ERZ772773_FASTA_CLST_105	0	sanntis	195061	200130	RiPP	root:Host-associated:Human:Digestive system	ERZ772773_FASTA	mgnify	ERZ772773.10-NODE-10-length-280639-cov-13.999751
263655	ERZ772773_FASTA_CLST_106	0	sanntis	251225	264814	Saccharide	root:Host-associated:Human:Digestive system	ERZ772773_FASTA	mgnify	ERZ772773.10-NODE-10-length-280639-cov-13.999751
263656	ERZ772773_FASTA_CLST_107	0	sanntis	26691	41564	NRP|Polyketide	root:Host-associated:Human:Digestive system	ERZ772773_FASTA	mgnify	ERZ772773.337-NODE-337-length-41915-cov-3.518180
263658	ERZ772773_FASTA_CLST_109	10	sanntis	45	6961	RiPP	root:Host-associated:Human:Digestive system	ERZ772773_FASTA	mgnify	ERZ772773.3744-NODE-3744-length-7392-cov-3.130162
263659	ERZ772773_FASTA_CLST_110	10	sanntis	1	3228	Polyketide	root:Host-associated:Human:Digestive system	ERZ772773_FASTA	mgnify	ERZ772773.3688-NODE-3688-length-7472-cov-31.199811
263660	ERZ772773_FASTA_CLST_111	10	sanntis	1	33703	Saccharide	root:Host-associated:Human:Digestive system	ERZ772773_FASTA	mgnify	ERZ772773.263-NODE-263-length-48823-cov-39.222482
263661	ERZ772773_FASTA_CLST_112	11	sanntis	2	10512	RiPP	root:Host-associated:Human:Digestive system	ERZ772773_FASTA	mgnify	ERZ772773.2366-NODE-2366-length-10513-cov-15.863932
263663	ERZ772773_FASTA_CLST_114	10	sanntis	51	6204	RiPP	root:Host-associated:Human:Digestive system	ERZ772773_FASTA	mgnify	ERZ772773.2317-NODE-2317-length-10639-cov-12.534486
263665	ERZ772773_FASTA_CLST_116	0	sanntis	7740	11230	RiPP	root:Host-associated:Human:Digestive system	ERZ772773_FASTA	mgnify	ERZ772773.1127-NODE-1127-length-18200-cov-5.943566
263666	ERZ772773_FASTA_CLST_117	1	sanntis	5338	9582	Polyketide	root:Host-associated:Human:Digestive system	ERZ772773_FASTA	mgnify	ERZ772773.2656-NODE-2656-length-9583-cov-2.817170
263667	ERZ772773_FASTA_CLST_118	11	sanntis	3	6570	RiPP	root:Host-associated:Human:Digestive system	ERZ772773_FASTA	mgnify	ERZ772773.4358-NODE-4358-length-6571-cov-3.558318
263668	ERZ772773_FASTA_CLST_119	11	sanntis	1	11550	Saccharide	root:Host-associated:Human:Digestive system	ERZ772773_FASTA	mgnify	ERZ772773.2062-NODE-2062-length-11552-cov-3.403584
263669	ERZ772773_FASTA_CLST_120	1	sanntis	5316	12361	RiPP	root:Host-associated:Human:Digestive system	ERZ772773_FASTA	mgnify	ERZ772773.1814-NODE-1814-length-12635-cov-6.166693
263671	ERZ772773_FASTA_CLST_122	11	sanntis	3	14408	RiPP	root:Host-associated:Human:Digestive system	ERZ772773_FASTA	mgnify	ERZ772773.1489-NODE-1489-length-14587-cov-5.964974
263672	ERZ772773_FASTA_CLST_123	10	sanntis	123	6505	Polyketide	root:Host-associated:Human:Digestive system	ERZ772773_FASTA	mgnify	ERZ772773.3514-NODE-3514-length-7744-cov-3.029002
263674	ERZ772773_FASTA_CLST_125	10	sanntis	2	10846	RiPP	root:Host-associated:Human:Digestive system	ERZ772773_FASTA	mgnify	ERZ772773.1938-NODE-1938-length-12055-cov-10.989750
263676	ERZ772773_FASTA_CLST_127	10	sanntis	3	12442	Saccharide	root:Host-associated:Human:Digestive system	ERZ772773_FASTA	mgnify	ERZ772773.927-NODE-927-length-20874-cov-72.630722
263677	ERZ772773_FASTA_CLST_128	0	sanntis	81420	97302	RiPP	root:Host-associated:Human:Digestive system	ERZ772773_FASTA	mgnify	ERZ772773.36-NODE-36-length-139748-cov-25.135562
263679	ERZ772773_FASTA_CLST_130	10	sanntis	2	18868	Saccharide	root:Host-associated:Human:Digestive system	ERZ772773_FASTA	mgnify	ERZ772773.963-NODE-963-length-20380-cov-16.087429
263680	ERZ772773_FASTA_CLST_131	10	sanntis	1	3687	Polyketide	root:Host-associated:Human:Digestive system	ERZ772773_FASTA	mgnify	ERZ772773.7487-NODE-7487-length-4127-cov-3.541257
263682	ERZ772773_FASTA_CLST_133	10	sanntis	217	4520	RiPP	root:Host-associated:Human:Digestive system	ERZ772773_FASTA	mgnify	ERZ772773.2956-NODE-2956-length-8875-cov-4.094104
263684	ERZ772773_FASTA_CLST_135	10	sanntis	1	9817	RiPP	root:Host-associated:Human:Digestive system	ERZ772773_FASTA	mgnify	ERZ772773.1608-NODE-1608-length-13716-cov-26.720884
263685	ERZ772773_FASTA_CLST_136	10	sanntis	2	22223	Saccharide	root:Host-associated:Human:Digestive system	ERZ772773_FASTA	mgnify	ERZ772773.449-NODE-449-length-34720-cov-6.369364
263686	ERZ772773_FASTA_CLST_137	0	sanntis	28349	35519	Polyketide	root:Host-associated:Human:Digestive system	ERZ772773_FASTA	mgnify	ERZ772773.59-NODE-59-length-112108-cov-6.090939
263688	ERZ772773_FASTA_CLST_139	11	sanntis	7	8336	RiPP	root:Host-associated:Human:Digestive system	ERZ772773_FASTA	mgnify	ERZ772773.3224-NODE-3224-length-8338-cov-26.587589
263690	ERZ772773_FASTA_CLST_141	0	sanntis	59542	80432	Other	root:Host-associated:Human:Digestive system	ERZ772773_FASTA	mgnify	ERZ772773.7-NODE-7-length-325028-cov-24.359796
263692	ERZ772773_FASTA_CLST_143	11	sanntis	1	5021	Polyketide	root:Host-associated:Human:Digestive system	ERZ772773_FASTA	mgnify	ERZ772773.6001-NODE-6001-length-5023-cov-2.706320
263693	ERZ772773_FASTA_CLST_144	11	sanntis	1	4982	RiPP	root:Host-associated:Human:Digestive system	ERZ772773_FASTA	mgnify	ERZ772773.5805-NODE-5805-length-5162-cov-2.114549
263694	ERZ772773_FASTA_CLST_145	10	sanntis	155	3807	Terpene	root:Host-associated:Human:Digestive system	ERZ772773_FASTA	mgnify	ERZ772773.716-NODE-716-length-24818-cov-6.145984
263696	ERZ772773_FASTA_CLST_147	10	sanntis	2	5181	Polyketide	root:Host-associated:Human:Digestive system	ERZ772773_FASTA	mgnify	ERZ772773.1869-NODE-1869-length-12343-cov-3.799967
263697	ERZ772773_FASTA_CLST_148	10	sanntis	179	13407	Saccharide	root:Host-associated:Human:Digestive system	ERZ772773_FASTA	mgnify	ERZ772773.1585-NODE-1585-length-13865-cov-5.166908
263698	ERZ772773_FASTA_CLST_149	0	sanntis	5121	11072	RiPP	root:Host-associated:Human:Digestive system	ERZ772773_FASTA	mgnify	ERZ772773.1140-NODE-1140-length-18009-cov-23.370725
263699	ERZ772773_FASTA_CLST_150	10	sanntis	2	2591	NRP|Saccharide	root:Host-associated:Human:Digestive system	ERZ772773_FASTA	mgnify	ERZ772773.2721-NODE-2721-length-9405-cov-4.459893
263700	ERZ772773_FASTA_CLST_151	1	sanntis	24927	29957	Polyketide	root:Host-associated:Human:Digestive system	ERZ772773_FASTA	mgnify	ERZ772773.555-NODE-555-length-30010-cov-7.669170
263702	ERZ772773_FASTA_CLST_153	11	sanntis	3	21698	Other	root:Host-associated:Human:Digestive system	ERZ772773_FASTA	mgnify	ERZ772773.855-NODE-855-length-21933-cov-14.634153
263704	ERZ772773_FASTA_CLST_155	0	sanntis	14238	15650	Terpene	root:Host-associated:Human:Digestive system	ERZ772773_FASTA	mgnify	ERZ772773.1319-NODE-1319-length-16108-cov-13.416371
263707	ERZ772773_FASTA_CLST_158	11	sanntis	1	4707	Polyketide	root:Host-associated:Human:Digestive system	ERZ772773_FASTA	mgnify	ERZ772773.6481-NODE-6481-length-4708-cov-3.745970
263709	ERZ772773_FASTA_CLST_160	0	sanntis	7446	19199	Other	root:Host-associated:Human:Digestive system	ERZ772773_FASTA	mgnify	ERZ772773.824-NODE-824-length-22549-cov-3.945497
263713	ERZ772773_FASTA_CLST_164	0	sanntis	3995	6584	Other	root:Host-associated:Human:Digestive system	ERZ772773_FASTA	mgnify	ERZ772773.856-NODE-856-length-21870-cov-6.865276
263716	ERZ772773_FASTA_CLST_167	10	sanntis	2	6883	Polyketide	root:Host-associated:Human:Digestive system	ERZ772773_FASTA	mgnify	ERZ772773.3765-NODE-3765-length-7368-cov-3.208806
263717	ERZ772773_FASTA_CLST_168	10	sanntis	1	17074	Saccharide	root:Host-associated:Human:Digestive system	ERZ772773_FASTA	mgnify	ERZ772773.1026-NODE-1026-length-19445-cov-3.430892
263718	ERZ772773_FASTA_CLST_169	10	sanntis	3	9890	NRP	root:Host-associated:Human:Digestive system	ERZ772773_FASTA	mgnify	ERZ772773.2042-NODE-2042-length-11624-cov-22.933702
263721	ERZ772773_FASTA_CLST_172	0	sanntis	25671	34677	Polyketide	root:Host-associated:Human:Digestive system	ERZ772773_FASTA	mgnify	ERZ772773.418-NODE-418-length-36544-cov-6.677190
263722	ERZ772773_FASTA_CLST_173	0	sanntis	8047	18859	Saccharide	root:Host-associated:Human:Digestive system	ERZ772773_FASTA	mgnify	ERZ772773.995-NODE-995-length-19769-cov-3.057472
263723	ERZ772773_FASTA_CLST_174	10	sanntis	3	13005	NRP	root:Host-associated:Human:Digestive system	ERZ772773_FASTA	mgnify	ERZ772773.1240-NODE-1240-length-16756-cov-2.886174
263725	ERZ772773_FASTA_CLST_176	10	sanntis	395	15373	Saccharide	root:Host-associated:Human:Digestive system	ERZ772773_FASTA	mgnify	ERZ772773.569-NODE-569-length-29454-cov-14.316439
263726	ERZ772773_FASTA_CLST_177	11	sanntis	3	3715	Polyketide	root:Host-associated:Human:Digestive system	ERZ772773_FASTA	mgnify	ERZ772773.8461-NODE-8461-length-3717-cov-18.494812
263727	ERZ772773_FASTA_CLST_178	10	sanntis	83	1091	Polyketide	root:Host-associated:Human:Digestive system	ERZ772773_FASTA	mgnify	ERZ772773.8432-NODE-8432-length-3728-cov-1.805608
263729	ERZ772773_FASTA_CLST_180	11	sanntis	3	3643	Polyketide	root:Host-associated:Human:Digestive system	ERZ772773_FASTA	mgnify	ERZ772773.8633-NODE-8633-length-3644-cov-2.718306
263731	ERZ772773_FASTA_CLST_182	0	sanntis	221970	233436	Saccharide	root:Host-associated:Human:Digestive system	ERZ772773_FASTA	mgnify	ERZ772773.12-NODE-12-length-252350-cov-15.750193
263732	ERZ772773_FASTA_CLST_183	10	sanntis	279	3710	RiPP	root:Host-associated:Human:Digestive system	ERZ772773_FASTA	mgnify	ERZ772773.5576-NODE-5576-length-5363-cov-3.260362
263733	ERZ772773_FASTA_CLST_184	10	sanntis	3	4892	RiPP	root:Host-associated:Human:Digestive system	ERZ772773_FASTA	mgnify	ERZ772773.4066-NODE-4066-length-6981-cov-8.494080
263735	ERZ772773_FASTA_CLST_186	0	sanntis	6305	12614	Terpene	root:Host-associated:Human:Digestive system	ERZ772773_FASTA	mgnify	ERZ772773.1186-NODE-1186-length-17432-cov-18.691776
263738	ERZ772773_FASTA_CLST_189	0	sanntis	252819	269590	NRP	root:Host-associated:Human:Digestive system	ERZ772773_FASTA	mgnify	ERZ772773.5-NODE-5-length-403159-cov-13.575668
263739	ERZ772773_FASTA_CLST_190	0	sanntis	278461	305291	NRP	root:Host-associated:Human:Digestive system	ERZ772773_FASTA	mgnify	ERZ772773.5-NODE-5-length-403159-cov-13.575668
263741	ERZ772773_FASTA_CLST_192	11	sanntis	2	3406	Polyketide	root:Host-associated:Human:Digestive system	ERZ772773_FASTA	mgnify	ERZ772773.9285-NODE-9285-length-3407-cov-2.322494
263742	ERZ772773_FASTA_CLST_193	10	sanntis	2	2750	RiPP	root:Host-associated:Human:Digestive system	ERZ772773_FASTA	mgnify	ERZ772773.8194-NODE-8194-length-3807-cov-2.796109
263744	ERZ772773_FASTA_CLST_195	1	sanntis	18149	27436	RiPP	root:Host-associated:Human:Digestive system	ERZ772773_FASTA	mgnify	ERZ772773.634-NODE-634-length-27437-cov-6.359397
263745	ERZ772773_FASTA_CLST_196	11	sanntis	3	7055	Saccharide	root:Host-associated:Human:Digestive system	ERZ772773_FASTA	mgnify	ERZ772773.4010-NODE-4010-length-7055-cov-15.815857
263746	ERZ772773_FASTA_CLST_197	10	sanntis	1	7182	Polyketide	root:Host-associated:Human:Digestive system	ERZ772773_FASTA	mgnify	ERZ772773.3581-NODE-3581-length-7662-cov-2.082030
263748	ERZ772773_FASTA_CLST_199	10	sanntis	61	7338	RiPP	root:Host-associated:Human:Digestive system	ERZ772773_FASTA	mgnify	ERZ772773.2092-NODE-2092-length-11411-cov-9.933868
263750	ERZ772773_FASTA_CLST_201	1	sanntis	5538	16958	Saccharide	root:Host-associated:Human:Digestive system	ERZ772773_FASTA	mgnify	ERZ772773.1227-NODE-1227-length-16959-cov-7.117605
263752	ERZ772773_FASTA_CLST_203	10	sanntis	3	14245	RiPP	root:Host-associated:Human:Digestive system	ERZ772773_FASTA	mgnify	ERZ772773.1399-NODE-1399-length-15354-cov-13.364534
263754	ERZ772773_FASTA_CLST_205	1	sanntis	41466	49843	Polyketide	root:Host-associated:Human:Digestive system	ERZ772773_FASTA	mgnify	ERZ772773.250-NODE-250-length-49907-cov-4.182681
263756	ERZ772773_FASTA_CLST_207	0	sanntis	16371	34113	Saccharide	root:Host-associated:Human:Digestive system	ERZ772773_FASTA	mgnify	ERZ772773.411-NODE-411-length-36824-cov-69.630749
263757	ERZ772773_FASTA_CLST_208	10	sanntis	48	6292	Other	root:Host-associated:Human:Digestive system	ERZ772773_FASTA	mgnify	ERZ772773.4264-NODE-4264-length-6702-cov-2.006920
263760	ERZ772773_FASTA_CLST_211	11	sanntis	40	49557	Polyketide	root:Host-associated:Human:Digestive system	ERZ772773_FASTA	mgnify	ERZ772773.256-NODE-256-length-49559-cov-6.544846
263762	ERZ772773_FASTA_CLST_213	10	sanntis	130	13427	Saccharide	root:Host-associated:Human:Digestive system	ERZ772773_FASTA	mgnify	ERZ772773.107-NODE-107-length-85027-cov-13.446088
263764	ERZ772773_FASTA_CLST_215	0	sanntis	8878	22514	RiPP	root:Host-associated:Human:Digestive system	ERZ772773_FASTA	mgnify	ERZ772773.662-NODE-662-length-26462-cov-6.329647
263766	ERZ772773_FASTA_CLST_217	11	sanntis	2	6102	Saccharide	root:Host-associated:Human:Digestive system	ERZ772773_FASTA	mgnify	ERZ772773.4765-NODE-4765-length-6102-cov-2.737225
263767	ERZ772773_FASTA_CLST_218	0	sanntis	12945	47658	Saccharide	root:Host-associated:Human:Digestive system	ERZ772773_FASTA	mgnify	ERZ772773.259-NODE-259-length-49247-cov-12.772402
263768	ERZ772773_FASTA_CLST_219	10	sanntis	3	9897	Saccharide	root:Host-associated:Human:Digestive system	ERZ772773_FASTA	mgnify	ERZ772773.1484-NODE-1484-length-14669-cov-30.071712
263769	ERZ772773_FASTA_CLST_220	10	sanntis	434	8977	Saccharide	root:Host-associated:Human:Digestive system	ERZ772773_FASTA	mgnify	ERZ772773.2856-NODE-2856-length-9071-cov-4.190883
263770	ERZ772773_FASTA_CLST_221	10	sanntis	3	21187	Saccharide	root:Host-associated:Human:Digestive system	ERZ772773_FASTA	mgnify	ERZ772773.697-NODE-697-length-25441-cov-3.875443
263771	ERZ772773_FASTA_CLST_222	10	sanntis	2	4208	Saccharide	root:Host-associated:Human:Digestive system	ERZ772773_FASTA	mgnify	ERZ772773.4731-NODE-4731-length-6131-cov-2.676926
263772	ERZ772773_FASTA_CLST_223	10	sanntis	222	20591	Saccharide	root:Host-associated:Human:Digestive system	ERZ772773_FASTA	mgnify	ERZ772773.710-NODE-710-length-25079-cov-22.417120
263773	ERZ772773_FASTA_CLST_224	11	sanntis	2	5973	Polyketide	root:Host-associated:Human:Digestive system	ERZ772773_FASTA	mgnify	ERZ772773.4871-NODE-4871-length-5973-cov-4.282866
263774	ERZ772773_FASTA_CLST_225	10	sanntis	3	29745	NRP	root:Host-associated:Human:Digestive system	ERZ772773_FASTA	mgnify	ERZ772773.544-NODE-544-length-30469-cov-18.833925
263776	ERZ772773_FASTA_CLST_227	11	sanntis	3	12388	RiPP	root:Host-associated:Human:Digestive system	ERZ772773_FASTA	mgnify	ERZ772773.1860-NODE-1860-length-12388-cov-9.840509
263778	ERZ772773_FASTA_CLST_229	11	sanntis	3	3404	NRP	root:Host-associated:Human:Digestive system	ERZ772773_FASTA	mgnify	ERZ772773.8780-NODE-8780-length-3587-cov-3.869196
263783	ERZ772773_FASTA_CLST_234	0	sanntis	78155	83815	Other	root:Host-associated:Human:Digestive system	ERZ772773_FASTA	mgnify	ERZ772773.11-NODE-11-length-265110-cov-6.651778
263785	ERZ772773_FASTA_CLST_236	0	sanntis	8405	35498	Saccharide	root:Host-associated:Human:Digestive system	ERZ772773_FASTA	mgnify	ERZ772773.315-NODE-315-length-43144-cov-28.372903
263786	ERZ772773_FASTA_CLST_237	10	sanntis	2	9074	Saccharide	root:Host-associated:Human:Digestive system	ERZ772773_FASTA	mgnify	ERZ772773.2425-NODE-2425-length-10328-cov-3.370388
263787	ERZ772773_FASTA_CLST_238	11	sanntis	3	5549	RiPP	root:Host-associated:Human:Digestive system	ERZ772773_FASTA	mgnify	ERZ772773.5332-NODE-5332-length-5550-cov-22.037125
263788	ERZ772773_FASTA_CLST_239	10	sanntis	2	10027	RiPP	root:Host-associated:Human:Digestive system	ERZ772773_FASTA	mgnify	ERZ772773.2319-NODE-2319-length-10638-cov-6.445337
263791	ERZ772773_FASTA_CLST_242	10	sanntis	2	5180	RiPP	root:Host-associated:Human:Digestive system	ERZ772773_FASTA	mgnify	ERZ772773.2802-NODE-2802-length-9192-cov-2.826092
263793	ERZ772773_FASTA_CLST_244	10	sanntis	467	3912	RiPP	root:Host-associated:Human:Digestive system	ERZ772773_FASTA	mgnify	ERZ772773.5661-NODE-5661-length-5294-cov-2.169880
263794	ERZ772773_FASTA_CLST_245	11	sanntis	41	15618	Saccharide	root:Host-associated:Human:Digestive system	ERZ772773_FASTA	mgnify	ERZ772773.1370-NODE-1370-length-15637-cov-5.782441
263796	ERZ772773_FASTA_CLST_247	10	sanntis	105	14772	Polyketide	root:Host-associated:Human:Digestive system	ERZ772773_FASTA	mgnify	ERZ772773.503-NODE-503-length-31791-cov-43.766070
263797	ERZ772773_FASTA_CLST_248	11	sanntis	311	6107	RiPP	root:Host-associated:Human:Digestive system	ERZ772773_FASTA	mgnify	ERZ772773.4759-NODE-4759-length-6108-cov-2.765240
263799	ERZ772773_FASTA_CLST_250	0	sanntis	27436	34755	Saccharide	root:Host-associated:Human:Digestive system	ERZ772773_FASTA	mgnify	ERZ772773.137-NODE-137-length-73930-cov-15.397618
263800	ERZ772773_FASTA_CLST_251	11	sanntis	119	12460	Saccharide	root:Host-associated:Human:Digestive system	ERZ772773_FASTA	mgnify	ERZ772773.1826-NODE-1826-length-12543-cov-3.496717
263802	ERZ772773_FASTA_CLST_253	10	sanntis	3	8761	Saccharide	root:Host-associated:Human:Digestive system	ERZ772773_FASTA	mgnify	ERZ772773.2315-NODE-2315-length-10643-cov-65.255667
263803	ERZ772773_FASTA_CLST_254	11	sanntis	1	7760	Saccharide	root:Host-associated:Human:Digestive system	ERZ772773_FASTA	mgnify	ERZ772773.3476-NODE-3476-length-7817-cov-2.485442
263805	ERZ772773_FASTA_CLST_256	11	sanntis	2	8528	RiPP	root:Host-associated:Human:Digestive system	ERZ772773_FASTA	mgnify	ERZ772773.3118-NODE-3118-length-8528-cov-2.505960
263807	ERZ772773_FASTA_CLST_258	1	sanntis	4399	9099	RiPP	root:Host-associated:Human:Digestive system	ERZ772773_FASTA	mgnify	ERZ772773.2837-NODE-2837-length-9100-cov-6.418463
263809	ERZ772773_FASTA_CLST_260	11	sanntis	3	12603	Saccharide	root:Host-associated:Human:Digestive system	ERZ772773_FASTA	mgnify	ERZ772773.1804-NODE-1804-length-12670-cov-4.167499
263811	ERZ772773_FASTA_CLST_262	10	sanntis	198	3165	Terpene	root:Host-associated:Human:Digestive system	ERZ772773_FASTA	mgnify	ERZ772773.2796-NODE-2796-length-9219-cov-4.761894
263813	ERZ772773_FASTA_CLST_264	10	sanntis	3	6250	RiPP	root:Host-associated:Human:Digestive system	ERZ772773_FASTA	mgnify	ERZ772773.3666-NODE-3666-length-7509-cov-3.079152
263814	ERZ772773_FASTA_CLST_265	10	sanntis	2	4777	RiPP	root:Host-associated:Human:Digestive system	ERZ772773_FASTA	mgnify	ERZ772773.4865-NODE-4865-length-5985-cov-3.986509
263815	ERZ772773_FASTA_CLST_266	11	sanntis	2	6115	NRP|Saccharide	root:Host-associated:Human:Digestive system	ERZ772773_FASTA	mgnify	ERZ772773.4747-NODE-4747-length-6116-cov-9.412803
263816	ERZ772773_FASTA_CLST_267	0	sanntis	60500	76014	Saccharide	root:Host-associated:Human:Digestive system	ERZ772773_FASTA	mgnify	ERZ772773.128-NODE-128-length-76866-cov-13.218745
263818	ERZ772773_FASTA_CLST_269	1	sanntis	4133	12224	RiPP	root:Host-associated:Human:Digestive system	ERZ772773_FASTA	mgnify	ERZ772773.1897-NODE-1897-length-12226-cov-2.896393
263821	ERZ772773_FASTA_CLST_272	10	sanntis	229	22526	Saccharide	root:Host-associated:Human:Digestive system	ERZ772773_FASTA	mgnify	ERZ772773.24-NODE-24-length-166787-cov-11.341494
263823	ERZ772773_FASTA_CLST_274	10	sanntis	2	5857	RiPP	root:Host-associated:Human:Digestive system	ERZ772773_FASTA	mgnify	ERZ772773.3260-NODE-3260-length-8278-cov-4.280068
263825	ERZ772773_FASTA_CLST_276	11	sanntis	3	5838	Polyketide	root:Host-associated:Human:Digestive system	ERZ772773_FASTA	mgnify	ERZ772773.5005-NODE-5005-length-5838-cov-10.089400
263827	ERZ772773_FASTA_CLST_278	1	sanntis	15307	31755	Other	root:Host-associated:Human:Digestive system	ERZ772773_FASTA	mgnify	ERZ772773.483-NODE-483-length-32607-cov-4.124570
263830	ERZ772773_FASTA_CLST_281	11	sanntis	439	11389	Saccharide	root:Host-associated:Human:Digestive system	ERZ772773_FASTA	mgnify	ERZ772773.2098-NODE-2098-length-11391-cov-9.348006
263831	ERZ772773_FASTA_CLST_282	11	sanntis	1	7711	RiPP	root:Host-associated:Human:Digestive system	ERZ772773_FASTA	mgnify	ERZ772773.3486-NODE-3486-length-7799-cov-3.016142
263833	ERZ772773_FASTA_CLST_284	0	sanntis	21258	27879	RiPP	root:Host-associated:Human:Digestive system	ERZ772773_FASTA	mgnify	ERZ772773.573-NODE-573-length-29308-cov-4.084538
263834	ERZ772773_FASTA_CLST_285	11	sanntis	3	22554	NRP	root:Host-associated:Human:Digestive system	ERZ772773_FASTA	mgnify	ERZ772773.823-NODE-823-length-22556-cov-2.800409
263836	ERZ825590_FASTA_CLST_0	0	sanntis	97242	173885	Saccharide	root:Host-associated:Human:Digestive system:Large intestine:Fecal	ERZ825590_FASTA	mgnify	ERZ825590.8-NODE-8-length-301209-cov-6.728677
263838	ERZ825590_FASTA_CLST_2	10	sanntis	226	18264	Saccharide	root:Host-associated:Human:Digestive system:Large intestine:Fecal	ERZ825590_FASTA	mgnify	ERZ825590.1086-NODE-1086-length-26713-cov-52.259247
263840	ERZ825590_FASTA_CLST_4	1	sanntis	19133	53345	Saccharide	root:Host-associated:Human:Digestive system:Large intestine:Fecal	ERZ825590_FASTA	mgnify	ERZ825590.366-NODE-366-length-53346-cov-5.706611
263841	ERZ825590_FASTA_CLST_5	10	sanntis	3	5251	NRP	root:Host-associated:Human:Digestive system:Large intestine:Fecal	ERZ825590_FASTA	mgnify	ERZ825590.8075-NODE-8075-length-5479-cov-2.904867
263842	ERZ825590_FASTA_CLST_6	11	sanntis	1	6507	NRP	root:Host-associated:Human:Digestive system:Large intestine:Fecal	ERZ825590_FASTA	mgnify	ERZ825590.6693-NODE-6693-length-6509-cov-2.751782
263848	ERZ825590_FASTA_CLST_12	0	sanntis	5805	31366	Saccharide	root:Host-associated:Human:Digestive system:Large intestine:Fecal	ERZ825590_FASTA	mgnify	ERZ825590.751-NODE-751-length-33958-cov-9.329351
263850	ERZ825590_FASTA_CLST_14	0	sanntis	6171	41331	Saccharide	root:Host-associated:Human:Digestive system:Large intestine:Fecal	ERZ825590_FASTA	mgnify	ERZ825590.484-NODE-484-length-44674-cov-3.754096
263851	ERZ825590_FASTA_CLST_15	0	sanntis	3014	7693	Saccharide	root:Host-associated:Human:Digestive system:Large intestine:Fecal	ERZ825590_FASTA	mgnify	ERZ825590.671-NODE-671-length-36582-cov-41.584581
263852	ERZ825590_FASTA_CLST_16	10	sanntis	52	5164	Saccharide	root:Host-associated:Human:Digestive system:Large intestine:Fecal	ERZ825590_FASTA	mgnify	ERZ825590.6457-NODE-6457-length-6715-cov-7.487237
263853	ERZ825590_FASTA_CLST_17	0	sanntis	14714	22115	Saccharide	root:Host-associated:Human:Digestive system:Large intestine:Fecal	ERZ825590_FASTA	mgnify	ERZ825590.1305-NODE-1305-length-23479-cov-34.976819
263855	ERZ825590_FASTA_CLST_19	11	sanntis	1	3809	RiPP	root:Host-associated:Human:Digestive system:Large intestine:Fecal	ERZ825590_FASTA	mgnify	ERZ825590.11510-NODE-11510-length-3925-cov-10.086305
263858	ERZ825590_FASTA_CLST_22	0	sanntis	131744	136006	RiPP	root:Host-associated:Human:Digestive system:Large intestine:Fecal	ERZ825590_FASTA	mgnify	ERZ825590.6-NODE-6-length-309482-cov-15.183814
263862	ERZ825590_FASTA_CLST_26	11	sanntis	73	17333	Saccharide	root:Host-associated:Human:Digestive system:Large intestine:Fecal	ERZ825590_FASTA	mgnify	ERZ825590.2028-NODE-2028-length-17440-cov-5.064826
263863	ERZ825590_FASTA_CLST_27	11	sanntis	2	5250	Saccharide	root:Host-associated:Human:Digestive system:Large intestine:Fecal	ERZ825590_FASTA	mgnify	ERZ825590.8450-NODE-8450-length-5250-cov-2.755727
263864	ERZ825590_FASTA_CLST_28	10	sanntis	2	1796	Polyketide	root:Host-associated:Human:Digestive system:Large intestine:Fecal	ERZ825590_FASTA	mgnify	ERZ825590.13154-NODE-13154-length-3470-cov-2.390922
263867	ERZ825590_FASTA_CLST_31	10	sanntis	2	6335	RiPP	root:Host-associated:Human:Digestive system:Large intestine:Fecal	ERZ825590_FASTA	mgnify	ERZ825590.355-NODE-355-length-54004-cov-6.033643
263868	ERZ825590_FASTA_CLST_32	11	sanntis	88	7881	NRP	root:Host-associated:Human:Digestive system:Large intestine:Fecal	ERZ825590_FASTA	mgnify	ERZ825590.5360-NODE-5360-length-7883-cov-3.481860
263873	ERZ825590_FASTA_CLST_37	0	sanntis	75732	89820	RiPP	root:Host-associated:Human:Digestive system:Large intestine:Fecal	ERZ825590_FASTA	mgnify	ERZ825590.24-NODE-24-length-204973-cov-5.065407
263875	ERZ825590_FASTA_CLST_39	11	sanntis	2	10961	NRP	root:Host-associated:Human:Digestive system:Large intestine:Fecal	ERZ825590_FASTA	mgnify	ERZ825590.3636-NODE-3636-length-10962-cov-101.977171
263877	ERZ825590_FASTA_CLST_41	0	sanntis	7184	8937	NRP	root:Host-associated:Human:Digestive system:Large intestine:Fecal	ERZ825590_FASTA	mgnify	ERZ825590.4198-NODE-4198-length-9793-cov-13.648182
263880	ERZ825590_FASTA_CLST_44	10	sanntis	82	8589	RiPP	root:Host-associated:Human:Digestive system:Large intestine:Fecal	ERZ825590_FASTA	mgnify	ERZ825590.918-NODE-918-length-29574-cov-12.738203
263881	ERZ825590_FASTA_CLST_45	10	sanntis	3	22750	Other	root:Host-associated:Human:Digestive system:Large intestine:Fecal	ERZ825590_FASTA	mgnify	ERZ825590.417-NODE-417-length-49065-cov-9.172495
263882	ERZ825590_FASTA_CLST_46	0	sanntis	11532	24744	RiPP	root:Host-associated:Human:Digestive system:Large intestine:Fecal	ERZ825590_FASTA	mgnify	ERZ825590.1074-NODE-1074-length-26911-cov-8.863792
263884	ERZ825590_FASTA_CLST_48	0	sanntis	4592	8406	NRP	root:Host-associated:Human:Digestive system:Large intestine:Fecal	ERZ825590_FASTA	mgnify	ERZ825590.1324-NODE-1324-length-23304-cov-12.168050
263885	ERZ825590_FASTA_CLST_49	0	sanntis	9085	13779	Other	root:Host-associated:Human:Digestive system:Large intestine:Fecal	ERZ825590_FASTA	mgnify	ERZ825590.278-NODE-278-length-61799-cov-6.383519
263886	ERZ825590_FASTA_CLST_50	0	sanntis	46594	53593	Polyketide	root:Host-associated:Human:Digestive system:Large intestine:Fecal	ERZ825590_FASTA	mgnify	ERZ825590.278-NODE-278-length-61799-cov-6.383519
263892	ERZ825590_FASTA_CLST_56	11	sanntis	3	18327	NRP	root:Host-associated:Human:Digestive system:Large intestine:Fecal	ERZ825590_FASTA	mgnify	ERZ825590.1890-NODE-1890-length-18329-cov-3.287020
263894	ERZ825590_FASTA_CLST_58	0	sanntis	47847	59130	NRP	root:Host-associated:Human:Digestive system:Large intestine:Fecal	ERZ825590_FASTA	mgnify	ERZ825590.245-NODE-245-length-69467-cov-11.350012
263899	ERZ825590_FASTA_CLST_63	10	sanntis	138	8831	RiPP	root:Host-associated:Human:Digestive system:Large intestine:Fecal	ERZ825590_FASTA	mgnify	ERZ825590.2385-NODE-2385-length-15564-cov-2.991747
263901	ERZ825590_FASTA_CLST_65	1	sanntis	13194	42689	Saccharide	root:Host-associated:Human:Digestive system:Large intestine:Fecal	ERZ825590_FASTA	mgnify	ERZ825590.527-NODE-527-length-42689-cov-3.696158
263902	ERZ825590_FASTA_CLST_66	11	sanntis	1	22969	NRP	root:Host-associated:Human:Digestive system:Large intestine:Fecal	ERZ825590_FASTA	mgnify	ERZ825590.1351-NODE-1351-length-22971-cov-72.673416
263906	ERZ825590_FASTA_CLST_70	0	sanntis	16756	19765	Polyketide	root:Host-associated:Human:Digestive system:Large intestine:Fecal	ERZ825590_FASTA	mgnify	ERZ825590.15-NODE-15-length-240290-cov-6.955381
263913	ERZ825590_FASTA_CLST_77	10	sanntis	82	8740	Saccharide	root:Host-associated:Human:Digestive system:Large intestine:Fecal	ERZ825590_FASTA	mgnify	ERZ825590.4495-NODE-4495-length-9228-cov-3.421999
263915	ERZ825590_FASTA_CLST_79	10	sanntis	309	15804	Other	root:Host-associated:Human:Digestive system:Large intestine:Fecal	ERZ825590_FASTA	mgnify	ERZ825590.2300-NODE-2300-length-15955-cov-15.549623
263916	ERZ825590_FASTA_CLST_80	11	sanntis	1	4249	Saccharide	root:Host-associated:Human:Digestive system:Large intestine:Fecal	ERZ825590_FASTA	mgnify	ERZ825590.10593-NODE-10593-length-4249-cov-3.415832
263917	ERZ825590_FASTA_CLST_81	10	sanntis	3	32951	Saccharide	root:Host-associated:Human:Digestive system:Large intestine:Fecal	ERZ825590_FASTA	mgnify	ERZ825590.23-NODE-23-length-206407-cov-16.635555
263918	ERZ825590_FASTA_CLST_82	11	sanntis	265	19404	Saccharide	root:Host-associated:Human:Digestive system:Large intestine:Fecal	ERZ825590_FASTA	mgnify	ERZ825590.1672-NODE-1672-length-19993-cov-10.771793
263919	ERZ825590_FASTA_CLST_83	11	sanntis	382	11053	Polyketide	root:Host-associated:Human:Digestive system:Large intestine:Fecal	ERZ825590_FASTA	mgnify	ERZ825590.3595-NODE-3595-length-11054-cov-2.434130
263923	ERZ825590_FASTA_CLST_87	10	sanntis	1	1664	Polyketide	root:Host-associated:Human:Digestive system:Large intestine:Fecal	ERZ825590_FASTA	mgnify	ERZ825590.12835-NODE-12835-length-3551-cov-2.185641
263924	ERZ825590_FASTA_CLST_88	10	sanntis	2	5618	Saccharide	root:Host-associated:Human:Digestive system:Large intestine:Fecal	ERZ825590_FASTA	mgnify	ERZ825590.5202-NODE-5202-length-8101-cov-3.303753
263925	ERZ825590_FASTA_CLST_89	11	sanntis	1	3064	Polyketide	root:Host-associated:Human:Digestive system:Large intestine:Fecal	ERZ825590_FASTA	mgnify	ERZ825590.15072-NODE-15072-length-3065-cov-2.139203
263927	ERZ825590_FASTA_CLST_91	0	sanntis	2899	15272	NRP	root:Host-associated:Human:Digestive system:Large intestine:Fecal	ERZ825590_FASTA	mgnify	ERZ825590.2344-NODE-2344-length-15758-cov-3.339553
263928	ERZ825590_FASTA_CLST_92	10	sanntis	1	10432	Saccharide	root:Host-associated:Human:Digestive system:Large intestine:Fecal	ERZ825590_FASTA	mgnify	ERZ825590.3611-NODE-3611-length-11019-cov-2.832360
263929	ERZ825590_FASTA_CLST_93	1	sanntis	71852	78506	NRP	root:Host-associated:Human:Digestive system:Large intestine:Fecal	ERZ825590_FASTA	mgnify	ERZ825590.203-NODE-203-length-78617-cov-48.983173
263931	ERZ825590_FASTA_CLST_95	11	sanntis	1	9736	Saccharide	root:Host-associated:Human:Digestive system:Large intestine:Fecal	ERZ825590_FASTA	mgnify	ERZ825590.4228-NODE-4228-length-9737-cov-3.469944
263933	ERZ825590_FASTA_CLST_97	10	sanntis	228	6800	RiPP	root:Host-associated:Human:Digestive system:Large intestine:Fecal	ERZ825590_FASTA	mgnify	ERZ825590.88-NODE-88-length-119212-cov-9.987537
263935	ERZ825590_FASTA_CLST_99	10	sanntis	50	13118	Other	root:Host-associated:Human:Digestive system:Large intestine:Fecal	ERZ825590_FASTA	mgnify	ERZ825590.2045-NODE-2045-length-17339-cov-6.558725
263936	ERZ825590_FASTA_CLST_100	0	sanntis	16092	20131	RiPP	root:Host-associated:Human:Digestive system:Large intestine:Fecal	ERZ825590_FASTA	mgnify	ERZ825590.1558-NODE-1558-length-20900-cov-4.196450
263938	ERZ825590_FASTA_CLST_102	10	sanntis	2	2422	RiPP	root:Host-associated:Human:Digestive system:Large intestine:Fecal	ERZ825590_FASTA	mgnify	ERZ825590.8320-NODE-8320-length-5326-cov-5.726997
263939	ERZ825590_FASTA_CLST_103	11	sanntis	44	4769	RiPP	root:Host-associated:Human:Digestive system:Large intestine:Fecal	ERZ825590_FASTA	mgnify	ERZ825590.9350-NODE-9350-length-4770-cov-48.114952
263945	ERZ825590_FASTA_CLST_109	11	sanntis	249	3600	NRP	root:Host-associated:Human:Digestive system:Large intestine:Fecal	ERZ825590_FASTA	mgnify	ERZ825590.12638-NODE-12638-length-3600-cov-2.193794
263949	ERZ825590_FASTA_CLST_113	0	sanntis	53516	60212	NRP	root:Host-associated:Human:Digestive system:Large intestine:Fecal	ERZ825590_FASTA	mgnify	ERZ825590.130-NODE-130-length-97822-cov-6.432856
263953	ERZ825590_FASTA_CLST_117	0	sanntis	24717	28291	RiPP	root:Host-associated:Human:Digestive system:Large intestine:Fecal	ERZ825590_FASTA	mgnify	ERZ825590.487-NODE-487-length-44460-cov-3.420336
263954	ERZ825590_FASTA_CLST_118	0	sanntis	7129	13880	Saccharide	root:Host-associated:Human:Digestive system:Large intestine:Fecal	ERZ825590_FASTA	mgnify	ERZ825590.706-NODE-706-length-35169-cov-4.846415
263957	ERZ825590_FASTA_CLST_121	0	sanntis	6831	13464	Polyketide	root:Host-associated:Human:Digestive system:Large intestine:Fecal	ERZ825590_FASTA	mgnify	ERZ825590.1026-NODE-1026-length-27670-cov-6.524606
263960	ERZ825590_FASTA_CLST_124	0	sanntis	9213	32527	Saccharide	root:Host-associated:Human:Digestive system:Large intestine:Fecal	ERZ825590_FASTA	mgnify	ERZ825590.321-NODE-321-length-56687-cov-8.812844
263967	ERZ825590_FASTA_CLST_131	10	sanntis	66	5899	RiPP	root:Host-associated:Human:Digestive system:Large intestine:Fecal	ERZ825590_FASTA	mgnify	ERZ825590.1014-NODE-1014-length-27862-cov-5.447405
263968	ERZ825590_FASTA_CLST_132	0	sanntis	7371	21820	Saccharide	root:Host-associated:Human:Digestive system:Large intestine:Fecal	ERZ825590_FASTA	mgnify	ERZ825590.883-NODE-883-length-30313-cov-8.037312
263971	ERZ825590_FASTA_CLST_135	11	sanntis	43	16190	Other	root:Host-associated:Human:Digestive system:Large intestine:Fecal	ERZ825590_FASTA	mgnify	ERZ825590.2254-NODE-2254-length-16190-cov-3.273691
263972	ERZ825590_FASTA_CLST_136	10	sanntis	2	6513	RiPP	root:Host-associated:Human:Digestive system:Large intestine:Fecal	ERZ825590_FASTA	mgnify	ERZ825590.1912-NODE-1912-length-18199-cov-2.885086
263977	ERZ825590_FASTA_CLST_141	0	sanntis	30246	33653	RiPP	root:Host-associated:Human:Digestive system:Large intestine:Fecal	ERZ825590_FASTA	mgnify	ERZ825590.568-NODE-568-length-40260-cov-36.276881
263982	ERZ825590_FASTA_CLST_146	10	sanntis	3	15444	NRP|Polyketide	root:Host-associated:Human:Digestive system:Large intestine:Fecal	ERZ825590_FASTA	mgnify	ERZ825590.2230-NODE-2230-length-16282-cov-4.271153
263985	ERZ825590_FASTA_CLST_149	0	sanntis	53833	63668	RiPP	root:Host-associated:Human:Digestive system:Large intestine:Fecal	ERZ825590_FASTA	mgnify	ERZ825590.241-NODE-241-length-70397-cov-12.752026
263987	ERZ825590_FASTA_CLST_151	10	sanntis	19	31875	Saccharide	root:Host-associated:Human:Digestive system:Large intestine:Fecal	ERZ825590_FASTA	mgnify	ERZ825590.806-NODE-806-length-32302-cov-3.966819
263988	ERZ825590_FASTA_CLST_152	10	sanntis	269	9743	RiPP	root:Host-associated:Human:Digestive system:Large intestine:Fecal	ERZ825590_FASTA	mgnify	ERZ825590.4015-NODE-4015-length-10160-cov-8.017516
263990	ERZ825590_FASTA_CLST_154	1	sanntis	13556	22879	RiPP	root:Host-associated:Human:Digestive system:Large intestine:Fecal	ERZ825590_FASTA	mgnify	ERZ825590.1354-NODE-1354-length-22932-cov-5.410412
263991	ERZ825590_FASTA_CLST_155	10	sanntis	117	5932	RiPP	root:Host-associated:Human:Digestive system:Large intestine:Fecal	ERZ825590_FASTA	mgnify	ERZ825590.3155-NODE-3155-length-12283-cov-2.446680
263993	ERZ825590_FASTA_CLST_157	10	sanntis	55	7514	Polyketide	root:Host-associated:Human:Digestive system:Large intestine:Fecal	ERZ825590_FASTA	mgnify	ERZ825590.5344-NODE-5344-length-7901-cov-2.654601
263994	ERZ825590_FASTA_CLST_158	11	sanntis	1	6420	Saccharide	root:Host-associated:Human:Digestive system:Large intestine:Fecal	ERZ825590_FASTA	mgnify	ERZ825590.6801-NODE-6801-length-6422-cov-1.956023
263995	ERZ825590_FASTA_CLST_159	11	sanntis	131	25791	Saccharide	root:Host-associated:Human:Digestive system:Large intestine:Fecal	ERZ825590_FASTA	mgnify	ERZ825590.1133-NODE-1133-length-25897-cov-4.195457
263996	ERZ825590_FASTA_CLST_160	0	sanntis	108703	120688	Polyketide	root:Host-associated:Human:Digestive system:Large intestine:Fecal	ERZ825590_FASTA	mgnify	ERZ825590.2-NODE-2-length-506045-cov-5.951521
264001	ERZ825590_FASTA_CLST_165	0	sanntis	65139	74390	RiPP	root:Host-associated:Human:Digestive system:Large intestine:Fecal	ERZ825590_FASTA	mgnify	ERZ825590.197-NODE-197-length-79679-cov-10.098475
264003	ERZ825590_FASTA_CLST_167	0	sanntis	73119	90080	Saccharide	root:Host-associated:Human:Digestive system:Large intestine:Fecal	ERZ825590_FASTA	mgnify	ERZ825590.81-NODE-81-length-122087-cov-14.281934
264005	ERZ825590_FASTA_CLST_169	10	sanntis	2	11146	Other	root:Host-associated:Human:Digestive system:Large intestine:Fecal	ERZ825590_FASTA	mgnify	ERZ825590.1623-NODE-1623-length-20387-cov-2.846695
264007	ERZ825590_FASTA_CLST_171	0	sanntis	5460	24173	RiPP	root:Host-associated:Human:Digestive system:Large intestine:Fecal	ERZ825590_FASTA	mgnify	ERZ825590.1242-NODE-1242-length-24323-cov-3.046399
264011	ERZ825590_FASTA_CLST_175	0	sanntis	8712	17702	NRP	root:Host-associated:Human:Digestive system:Large intestine:Fecal	ERZ825590_FASTA	mgnify	ERZ825590.1476-NODE-1476-length-21597-cov-13.276205
264014	ERZ825590_FASTA_CLST_178	11	sanntis	89	6943	Polyketide	root:Host-associated:Human:Digestive system:Large intestine:Fecal	ERZ825590_FASTA	mgnify	ERZ825590.6206-NODE-6206-length-6944-cov-2.806793
264018	ERZ825590_FASTA_CLST_182	10	sanntis	3	5851	Other	root:Host-associated:Human:Digestive system:Large intestine:Fecal	ERZ825590_FASTA	mgnify	ERZ825590.2551-NODE-2551-length-14737-cov-5.313309
264019	ERZ825590_FASTA_CLST_183	11	sanntis	3	10971	NRP	root:Host-associated:Human:Digestive system:Large intestine:Fecal	ERZ825590_FASTA	mgnify	ERZ825590.3634-NODE-3634-length-10973-cov-3.408958
264021	ERZ825590_FASTA_CLST_185	10	sanntis	422	14339	Polyketide	root:Host-associated:Human:Digestive system:Large intestine:Fecal	ERZ825590_FASTA	mgnify	ERZ825590.2184-NODE-2184-length-16534-cov-3.977244
264024	ERZ825590_FASTA_CLST_188	0	sanntis	14256	21621	RiPP	root:Host-associated:Human:Digestive system:Large intestine:Fecal	ERZ825590_FASTA	mgnify	ERZ825590.1429-NODE-1429-length-22063-cov-6.571519
264027	ERZ825590_FASTA_CLST_191	10	sanntis	2	14571	NRP	root:Host-associated:Human:Digestive system:Large intestine:Fecal	ERZ825590_FASTA	mgnify	ERZ825590.989-NODE-989-length-28457-cov-4.535948
264028	ERZ825590_FASTA_CLST_192	0	sanntis	5782	15528	RiPP	root:Host-associated:Human:Digestive system:Large intestine:Fecal	ERZ825590_FASTA	mgnify	ERZ825590.1915-NODE-1915-length-18179-cov-4.882090
264031	ERZ825590_FASTA_CLST_195	0	sanntis	24626	38189	RiPP	root:Host-associated:Human:Digestive system:Large intestine:Fecal	ERZ825590_FASTA	mgnify	ERZ825590.13-NODE-13-length-247894-cov-40.785591
264033	ERZ825590_FASTA_CLST_197	11	sanntis	1	7030	RiPP	root:Host-associated:Human:Digestive system:Large intestine:Fecal	ERZ825590_FASTA	mgnify	ERZ825590.6106-NODE-6106-length-7031-cov-2.069811
264035	ERZ825590_FASTA_CLST_199	10	sanntis	616	9413	RiPP	root:Host-associated:Human:Digestive system:Large intestine:Fecal	ERZ825590_FASTA	mgnify	ERZ825590.3801-NODE-3801-length-10633-cov-3.162413
264037	ERZ825590_FASTA_CLST_201	0	sanntis	21579	26715	RiPP	root:Host-associated:Human:Digestive system:Large intestine:Fecal	ERZ825590_FASTA	mgnify	ERZ825590.29-NODE-29-length-195419-cov-10.203953
264038	ERZ825590_FASTA_CLST_202	0	sanntis	170694	177505	NRP	root:Host-associated:Human:Digestive system:Large intestine:Fecal	ERZ825590_FASTA	mgnify	ERZ825590.29-NODE-29-length-195419-cov-10.203953
264041	ERZ825590_FASTA_CLST_205	0	sanntis	16336	51796	Saccharide	root:Host-associated:Human:Digestive system:Large intestine:Fecal	ERZ825590_FASTA	mgnify	ERZ825590.258-NODE-258-length-65247-cov-6.396951
264042	ERZ825590_FASTA_CLST_206	11	sanntis	2	3202	Saccharide	root:Host-associated:Human:Digestive system:Large intestine:Fecal	ERZ825590_FASTA	mgnify	ERZ825590.14373-NODE-14373-length-3202-cov-1.895456
264044	ERZ825590_FASTA_CLST_208	0	sanntis	22435	25486	RiPP	root:Host-associated:Human:Digestive system:Large intestine:Fecal	ERZ825590_FASTA	mgnify	ERZ825590.154-NODE-154-length-91178-cov-10.064748
264046	ERZ825590_FASTA_CLST_210	0	sanntis	71582	75414	NRP	root:Host-associated:Human:Digestive system:Large intestine:Fecal	ERZ825590_FASTA	mgnify	ERZ825590.104-NODE-104-length-106452-cov-9.777362
264047	ERZ825590_FASTA_CLST_211	0	sanntis	22627	35259	Saccharide	root:Host-associated:Human:Digestive system:Large intestine:Fecal	ERZ825590_FASTA	mgnify	ERZ825590.690-NODE-690-length-35816-cov-24.573949
264048	ERZ825590_FASTA_CLST_212	0	sanntis	22868	24188	Polyketide	root:Host-associated:Human:Digestive system:Large intestine:Fecal	ERZ825590_FASTA	mgnify	ERZ825590.16-NODE-16-length-236987-cov-12.292907
264052	ERZ825590_FASTA_CLST_216	10	sanntis	2	3539	RiPP	root:Host-associated:Human:Digestive system:Large intestine:Fecal	ERZ825590_FASTA	mgnify	ERZ825590.11746-NODE-11746-length-3855-cov-2.039737
264054	ERZ825590_FASTA_CLST_218	10	sanntis	494	10124	NRP|Saccharide	root:Host-associated:Human:Digestive system:Large intestine:Fecal	ERZ825590_FASTA	mgnify	ERZ825590.2795-NODE-2795-length-13706-cov-5.033331
264055	ERZ825590_FASTA_CLST_219	0	sanntis	5448	22149	Saccharide	root:Host-associated:Human:Digestive system:Large intestine:Fecal	ERZ825590_FASTA	mgnify	ERZ825590.1191-NODE-1191-length-25031-cov-36.138213
264056	ERZ825590_FASTA_CLST_220	11	sanntis	3	6270	RiPP	root:Host-associated:Human:Digestive system:Large intestine:Fecal	ERZ825590_FASTA	mgnify	ERZ825590.6967-NODE-6967-length-6270-cov-2.972003
264059	ERZ825590_FASTA_CLST_223	10	sanntis	230	3115	NRP	root:Host-associated:Human:Digestive system:Large intestine:Fecal	ERZ825590_FASTA	mgnify	ERZ825590.12934-NODE-12934-length-3527-cov-6.902650
264061	ERZ825590_FASTA_CLST_225	0	sanntis	71339	77285	RiPP	root:Host-associated:Human:Digestive system:Large intestine:Fecal	ERZ825590_FASTA	mgnify	ERZ825590.174-NODE-174-length-85956-cov-48.795055
264063	ERZ825590_FASTA_CLST_227	10	sanntis	3	19922	Saccharide	root:Host-associated:Human:Digestive system:Large intestine:Fecal	ERZ825590_FASTA	mgnify	ERZ825590.739-NODE-739-length-34204-cov-5.292190
264066	ERZ825590_FASTA_CLST_230	0	sanntis	44841	120293	Saccharide	root:Host-associated:Human:Digestive system:Large intestine:Fecal	ERZ825590_FASTA	mgnify	ERZ825590.7-NODE-7-length-306600-cov-13.569681
264067	ERZ825590_FASTA_CLST_231	10	sanntis	3	9418	NRP	root:Host-associated:Human:Digestive system:Large intestine:Fecal	ERZ825590_FASTA	mgnify	ERZ825590.4315-NODE-4315-length-9577-cov-43.021949
264069	ERZ825590_FASTA_CLST_233	10	sanntis	1	5716	RiPP	root:Host-associated:Human:Digestive system:Large intestine:Fecal	ERZ825590_FASTA	mgnify	ERZ825590.7069-NODE-7069-length-6177-cov-3.438909
264070	ERZ825590_FASTA_CLST_234	0	sanntis	22801	45297	Other	root:Host-associated:Human:Digestive system:Large intestine:Fecal	ERZ825590_FASTA	mgnify	ERZ825590.58-NODE-58-length-140831-cov-38.542216
264072	ERZ825590_FASTA_CLST_236	0	sanntis	5474	21054	Saccharide	root:Host-associated:Human:Digestive system:Large intestine:Fecal	ERZ825590_FASTA	mgnify	ERZ825590.423-NODE-423-length-48469-cov-5.509522
264074	ERZ825590_FASTA_CLST_238	10	sanntis	3	10779	Other	root:Host-associated:Human:Digestive system:Large intestine:Fecal	ERZ825590_FASTA	mgnify	ERZ825590.1377-NODE-1377-length-22741-cov-3.056290
264075	ERZ825590_FASTA_CLST_239	11	sanntis	2	7561	NRP	root:Host-associated:Human:Digestive system:Large intestine:Fecal	ERZ825590_FASTA	mgnify	ERZ825590.5638-NODE-5638-length-7561-cov-3.979217
264077	ERZ825590_FASTA_CLST_241	0	sanntis	34669	51805	Saccharide	root:Host-associated:Human:Digestive system:Large intestine:Fecal	ERZ825590_FASTA	mgnify	ERZ825590.212-NODE-212-length-76014-cov-9.252057
264080	ERZ825590_FASTA_CLST_244	11	sanntis	252	5813	Other	root:Host-associated:Human:Digestive system:Large intestine:Fecal	ERZ825590_FASTA	mgnify	ERZ825590.7466-NODE-7466-length-5880-cov-2.304893
264083	ERZ825590_FASTA_CLST_247	10	sanntis	1	6499	NRP|Polyketide	root:Host-associated:Human:Digestive system:Large intestine:Fecal	ERZ825590_FASTA	mgnify	ERZ825590.1300-NODE-1300-length-23510-cov-13.320529
264084	ERZ825590_FASTA_CLST_248	0	sanntis	34809	42210	RiPP	root:Host-associated:Human:Digestive system:Large intestine:Fecal	ERZ825590_FASTA	mgnify	ERZ825590.188-NODE-188-length-82511-cov-37.297249
264085	ERZ825590_FASTA_CLST_249	1	sanntis	17734	33401	NRP|Polyketide	root:Host-associated:Human:Digestive system:Large intestine:Fecal	ERZ825590_FASTA	mgnify	ERZ825590.769-NODE-769-length-33403-cov-3.701631
264086	ERZ825590_FASTA_CLST_250	11	sanntis	1	19884	Other	root:Host-associated:Human:Digestive system:Large intestine:Fecal	ERZ825590_FASTA	mgnify	ERZ825590.1689-NODE-1689-length-19885-cov-7.692486
264087	ERZ825590_FASTA_CLST_251	11	sanntis	1	6205	RiPP	root:Host-associated:Human:Digestive system:Large intestine:Fecal	ERZ825590_FASTA	mgnify	ERZ825590.7036-NODE-7036-length-6207-cov-3.807380
264088	ERZ825590_FASTA_CLST_252	0	sanntis	3195	10787	NRP	root:Host-associated:Human:Digestive system:Large intestine:Fecal	ERZ825590_FASTA	mgnify	ERZ825590.204-NODE-204-length-78537-cov-10.400092
264089	ERZ825590_FASTA_CLST_253	11	sanntis	1	4772	NRP	root:Host-associated:Human:Digestive system:Large intestine:Fecal	ERZ825590_FASTA	mgnify	ERZ825590.9345-NODE-9345-length-4774-cov-1.790634
264090	ERZ825590_FASTA_CLST_254	10	sanntis	1	3628	RiPP	root:Host-associated:Human:Digestive system:Large intestine:Fecal	ERZ825590_FASTA	mgnify	ERZ825590.10096-NODE-10096-length-4436-cov-2.519060
264091	ERZ825590_FASTA_CLST_255	0	sanntis	18442	47494	Saccharide	root:Host-associated:Human:Digestive system:Large intestine:Fecal	ERZ825590_FASTA	mgnify	ERZ825590.240-NODE-240-length-70487-cov-4.891370
264092	ERZ825590_FASTA_CLST_256	10	sanntis	2	11924	Saccharide	root:Host-associated:Human:Digestive system:Large intestine:Fecal	ERZ825590_FASTA	mgnify	ERZ825590.657-NODE-657-length-36979-cov-5.701657
264093	ERZ825590_FASTA_CLST_257	1	sanntis	21098	36977	Other	root:Host-associated:Human:Digestive system:Large intestine:Fecal	ERZ825590_FASTA	mgnify	ERZ825590.657-NODE-657-length-36979-cov-5.701657
264097	ERZ825590_FASTA_CLST_261	10	sanntis	536	15740	RiPP	root:Host-associated:Human:Digestive system:Large intestine:Fecal	ERZ825590_FASTA	mgnify	ERZ825590.1380-NODE-1380-length-22687-cov-8.851847
264099	ERZ825590_FASTA_CLST_263	10	sanntis	1	3593	Saccharide	root:Host-associated:Human:Digestive system:Large intestine:Fecal	ERZ825590_FASTA	mgnify	ERZ825590.11312-NODE-11312-length-3993-cov-12.946927
264100	ERZ825590_FASTA_CLST_264	11	sanntis	1	5857	RiPP	root:Host-associated:Human:Digestive system:Large intestine:Fecal	ERZ825590_FASTA	mgnify	ERZ825590.7498-NODE-7498-length-5857-cov-31.849190
264102	ERZ825590_FASTA_CLST_266	10	sanntis	535	5441	Polyketide	root:Host-associated:Human:Digestive system:Large intestine:Fecal	ERZ825590_FASTA	mgnify	ERZ825590.5714-NODE-5714-length-7465-cov-3.874359
264105	ERZ825590_FASTA_CLST_269	10	sanntis	2	9354	RiPP	root:Host-associated:Human:Digestive system:Large intestine:Fecal	ERZ825590_FASTA	mgnify	ERZ825590.3576-NODE-3576-length-11108-cov-5.115534
264106	ERZ825590_FASTA_CLST_270	10	sanntis	34	7676	Polyketide	root:Host-associated:Human:Digestive system:Large intestine:Fecal	ERZ825590_FASTA	mgnify	ERZ825590.4054-NODE-4054-length-10077-cov-25.884454
264107	ERZ825590_FASTA_CLST_271	11	sanntis	2	4074	RiPP	root:Host-associated:Human:Digestive system:Large intestine:Fecal	ERZ825590_FASTA	mgnify	ERZ825590.11064-NODE-11064-length-4074-cov-2.450361
264110	ERZ825590_FASTA_CLST_274	0	sanntis	3653	13134	NRP	root:Host-associated:Human:Digestive system:Large intestine:Fecal	ERZ825590_FASTA	mgnify	ERZ825590.2430-NODE-2430-length-15295-cov-4.980577
264111	ERZ825590_FASTA_CLST_275	10	sanntis	62	7710	NRP|Saccharide	root:Host-associated:Human:Digestive system:Large intestine:Fecal	ERZ825590_FASTA	mgnify	ERZ825590.1624-NODE-1624-length-20384-cov-3.766934
264112	ERZ825590_FASTA_CLST_276	11	sanntis	76	14824	RiPP	root:Host-associated:Human:Digestive system:Large intestine:Fecal	ERZ825590_FASTA	mgnify	ERZ825590.2528-NODE-2528-length-14824-cov-4.035480
264113	ERZ825590_FASTA_CLST_277	10	sanntis	131	25894	Saccharide	root:Host-associated:Human:Digestive system:Large intestine:Fecal	ERZ825590_FASTA	mgnify	ERZ825590.928-NODE-928-length-29391-cov-11.926507
264115	ERZ825590_FASTA_CLST_279	10	sanntis	3	10687	Saccharide	root:Host-associated:Human:Digestive system:Large intestine:Fecal	ERZ825590_FASTA	mgnify	ERZ825590.3678-NODE-3678-length-10871-cov-3.104475
264117	ERZ825590_FASTA_CLST_281	1	sanntis	15012	22097	Saccharide	root:Host-associated:Human:Digestive system:Large intestine:Fecal	ERZ825590_FASTA	mgnify	ERZ825590.1424-NODE-1424-length-22099-cov-100.507666
264118	ERZ825590_FASTA_CLST_282	11	sanntis	3	4133	RiPP	root:Host-associated:Human:Digestive system:Large intestine:Fecal	ERZ825590_FASTA	mgnify	ERZ825590.10581-NODE-10581-length-4252-cov-15.931856
264120	ERZ825590_FASTA_CLST_284	10	sanntis	1	1733	Polyketide	root:Host-associated:Human:Digestive system:Large intestine:Fecal	ERZ825590_FASTA	mgnify	ERZ825590.11624-NODE-11624-length-3890-cov-2.684746
264121	ERZ825590_FASTA_CLST_285	0	sanntis	17890	26781	Other	root:Host-associated:Human:Digestive system:Large intestine:Fecal	ERZ825590_FASTA	mgnify	ERZ825590.619-NODE-619-length-38530-cov-8.392281
264125	ERZ825590_FASTA_CLST_289	11	sanntis	2	19931	NRP|Polyketide	root:Host-associated:Human:Digestive system:Large intestine:Fecal	ERZ825590_FASTA	mgnify	ERZ825590.1684-NODE-1684-length-19932-cov-4.470896
264127	ERZ825590_FASTA_CLST_291	1	sanntis	3006	6097	RiPP	root:Host-associated:Human:Digestive system:Large intestine:Fecal	ERZ825590_FASTA	mgnify	ERZ825590.7171-NODE-7171-length-6097-cov-3.204237
264131	ERZ825590_FASTA_CLST_295	10	sanntis	3	2864	NRP|Saccharide	root:Host-associated:Human:Digestive system:Large intestine:Fecal	ERZ825590_FASTA	mgnify	ERZ825590.12009-NODE-12009-length-3774-cov-2.478892
264132	ERZ825590_FASTA_CLST_296	11	sanntis	2	5198	Saccharide	root:Host-associated:Human:Digestive system:Large intestine:Fecal	ERZ825590_FASTA	mgnify	ERZ825590.8544-NODE-8544-length-5198-cov-3.214661
264133	ERZ825590_FASTA_CLST_297	10	sanntis	110	4255	Polyketide	root:Host-associated:Human:Digestive system:Large intestine:Fecal	ERZ825590_FASTA	mgnify	ERZ825590.2207-NODE-2207-length-16432-cov-3.756549
264134	ERZ825590_FASTA_CLST_298	11	sanntis	3	14180	Saccharide	root:Host-associated:Human:Digestive system:Large intestine:Fecal	ERZ825590_FASTA	mgnify	ERZ825590.2673-NODE-2673-length-14182-cov-3.154952
264136	ERZ825590_FASTA_CLST_300	1	sanntis	19068	28377	RiPP	root:Host-associated:Human:Digestive system:Large intestine:Fecal	ERZ825590_FASTA	mgnify	ERZ825590.985-NODE-985-length-28481-cov-9.083621
264140	ERZ825590_FASTA_CLST_304	10	sanntis	292	19629	Other	root:Host-associated:Human:Digestive system:Large intestine:Fecal	ERZ825590_FASTA	mgnify	ERZ825590.1309-NODE-1309-length-23434-cov-3.645964
264141	ERZ825590_FASTA_CLST_305	10	sanntis	3	8321	RiPP	root:Host-associated:Human:Digestive system:Large intestine:Fecal	ERZ825590_FASTA	mgnify	ERZ825590.955-NODE-955-length-28930-cov-5.375688
264142	ERZ825590_FASTA_CLST_306	10	sanntis	3	18963	Saccharide	root:Host-associated:Human:Digestive system:Large intestine:Fecal	ERZ825590_FASTA	mgnify	ERZ825590.1557-NODE-1557-length-20901-cov-3.025904
264143	ERZ825590_FASTA_CLST_307	10	sanntis	2	5739	Polyketide	root:Host-associated:Human:Digestive system:Large intestine:Fecal	ERZ825590_FASTA	mgnify	ERZ825590.4715-NODE-4715-length-8867-cov-104.490695
264145	ERZ825590_FASTA_CLST_309	11	sanntis	1	3149	NRP	root:Host-associated:Human:Digestive system:Large intestine:Fecal	ERZ825590_FASTA	mgnify	ERZ825590.14619-NODE-14619-length-3149-cov-1.811571
264148	ERZ825590_FASTA_CLST_312	11	sanntis	3	3572	Saccharide	root:Host-associated:Human:Digestive system:Large intestine:Fecal	ERZ825590_FASTA	mgnify	ERZ825590.12740-NODE-12740-length-3573-cov-23.681922
264149	ERZ825590_FASTA_CLST_313	11	sanntis	1	4468	Polyketide	root:Host-associated:Human:Digestive system:Large intestine:Fecal	ERZ825590_FASTA	mgnify	ERZ825590.10018-NODE-10018-length-4469-cov-2.151790
264152	ERZ825590_FASTA_CLST_316	10	sanntis	2	9677	NRP	root:Host-associated:Human:Digestive system:Large intestine:Fecal	ERZ825590_FASTA	mgnify	ERZ825590.1472-NODE-1472-length-21639-cov-6.238973
264153	ERZ825590_FASTA_CLST_317	1	sanntis	10082	23300	NRP	root:Host-associated:Human:Digestive system:Large intestine:Fecal	ERZ825590_FASTA	mgnify	ERZ825590.1326-NODE-1326-length-23301-cov-2.844532
264155	ERZ825590_FASTA_CLST_319	11	sanntis	1	8061	Saccharide	root:Host-associated:Human:Digestive system:Large intestine:Fecal	ERZ825590_FASTA	mgnify	ERZ825590.5227-NODE-5227-length-8062-cov-2.737230
264160	ERZ825590_FASTA_CLST_324	10	sanntis	1	5920	Polyketide	root:Host-associated:Human:Digestive system:Large intestine:Fecal	ERZ825590_FASTA	mgnify	ERZ825590.3285-NODE-3285-length-11916-cov-2.757019
264161	ERZ825590_FASTA_CLST_325	11	sanntis	2	3956	NRP|Saccharide	root:Host-associated:Human:Digestive system:Large intestine:Fecal	ERZ825590_FASTA	mgnify	ERZ825590.11413-NODE-11413-length-3956-cov-2.560113
264163	ERZ825590_FASTA_CLST_327	10	sanntis	110	18259	Other	root:Host-associated:Human:Digestive system:Large intestine:Fecal	ERZ825590_FASTA	mgnify	ERZ825590.1420-NODE-1420-length-22132-cov-29.548806
264165	ERZ825590_FASTA_CLST_329	10	sanntis	52	11837	Saccharide	root:Host-associated:Human:Digestive system:Large intestine:Fecal	ERZ825590_FASTA	mgnify	ERZ825590.116-NODE-116-length-101956-cov-59.384756
264166	ERZ825590_FASTA_CLST_330	0	sanntis	121268	133613	RiPP	root:Host-associated:Human:Digestive system:Large intestine:Fecal	ERZ825590_FASTA	mgnify	ERZ825590.63-NODE-63-length-138402-cov-5.663440
264168	ERZ825590_FASTA_CLST_332	1	sanntis	15358	24295	NRP	root:Host-associated:Human:Digestive system:Large intestine:Fecal	ERZ825590_FASTA	mgnify	ERZ825590.1244-NODE-1244-length-24297-cov-7.476405
264170	ERZ825590_FASTA_CLST_334	0	sanntis	34961	50942	Saccharide	root:Host-associated:Human:Digestive system:Large intestine:Fecal	ERZ825590_FASTA	mgnify	ERZ825590.89-NODE-89-length-118130-cov-17.013102
264171	ERZ825590_FASTA_CLST_335	11	sanntis	3	25735	Other	root:Host-associated:Human:Digestive system:Large intestine:Fecal	ERZ825590_FASTA	mgnify	ERZ825590.1142-NODE-1142-length-25735-cov-3.361176
264174	ERZ825590_FASTA_CLST_338	11	sanntis	3	3908	Saccharide	root:Host-associated:Human:Digestive system:Large intestine:Fecal	ERZ825590_FASTA	mgnify	ERZ825590.11562-NODE-11562-length-3910-cov-1.871077
264176	ERZ825590_FASTA_CLST_340	10	sanntis	407	15112	NRP	root:Host-associated:Human:Digestive system:Large intestine:Fecal	ERZ825590_FASTA	mgnify	ERZ825590.1019-NODE-1019-length-27774-cov-9.566435
264179	ERZ825590_FASTA_CLST_343	11	sanntis	3	5403	Polyketide	root:Host-associated:Human:Digestive system:Large intestine:Fecal	ERZ825590_FASTA	mgnify	ERZ825590.8189-NODE-8189-length-5404-cov-14.293326
264181	ERZ825590_FASTA_CLST_345	10	sanntis	3	29553	Saccharide	root:Host-associated:Human:Digestive system:Large intestine:Fecal	ERZ825590_FASTA	mgnify	ERZ825590.740-NODE-740-length-34187-cov-3.914919
264182	ERZ825590_FASTA_CLST_346	1	sanntis	8207	24273	Saccharide	root:Host-associated:Human:Digestive system:Large intestine:Fecal	ERZ825590_FASTA	mgnify	ERZ825590.1249-NODE-1249-length-24274-cov-4.860523
264185	ERZ825590_FASTA_CLST_349	0	sanntis	45401	48766	RiPP	root:Host-associated:Human:Digestive system:Large intestine:Fecal	ERZ825590_FASTA	mgnify	ERZ825590.42-NODE-42-length-164582-cov-4.578464
264188	ERZ825590_FASTA_CLST_352	0	sanntis	10032	21920	NRP	root:Host-associated:Human:Digestive system:Large intestine:Fecal	ERZ825590_FASTA	mgnify	ERZ825590.272-NODE-272-length-62359-cov-9.573912
264190	ERZ825590_FASTA_CLST_354	0	sanntis	14348	17337	RiPP	root:Host-associated:Human:Digestive system:Large intestine:Fecal	ERZ825590_FASTA	mgnify	ERZ825590.1395-NODE-1395-length-22466-cov-4.512918
264192	ERZ825590_FASTA_CLST_356	0	sanntis	14381	23163	RiPP	root:Host-associated:Human:Digestive system:Large intestine:Fecal	ERZ825590_FASTA	mgnify	ERZ825590.271-NODE-271-length-62537-cov-11.420665
264194	ERZ825590_FASTA_CLST_358	11	sanntis	215	34413	Saccharide	root:Host-associated:Human:Digestive system:Large intestine:Fecal	ERZ825590_FASTA	mgnify	ERZ825590.729-NODE-729-length-34471-cov-5.970682
264195	ERZ825590_FASTA_CLST_359	0	sanntis	9861	28708	Saccharide	root:Host-associated:Human:Digestive system:Large intestine:Fecal	ERZ825590_FASTA	mgnify	ERZ825590.318-NODE-318-length-56991-cov-10.527399
264196	ERZ825590_FASTA_CLST_360	0	sanntis	54462	56514	RiPP	root:Host-associated:Human:Digestive system:Large intestine:Fecal	ERZ825590_FASTA	mgnify	ERZ825590.298-NODE-298-length-59305-cov-12.106295
264197	ERZ825590_FASTA_CLST_361	10	sanntis	330	5972	RiPP	root:Host-associated:Human:Digestive system:Large intestine:Fecal	ERZ825590_FASTA	mgnify	ERZ825590.6120-NODE-6120-length-7019-cov-8.981763
264199	ERZ827363_FASTA_CLST_0	11	sanntis	2	28640	Saccharide	root:Host-associated:Human:Digestive system:Large intestine:Fecal	ERZ827363_FASTA	mgnify	ERZ827363.1022-NODE-1022-length-28714-cov-7.306570
264200	ERZ827363_FASTA_CLST_1	10	sanntis	209	38901	Saccharide	root:Host-associated:Human:Digestive system:Large intestine:Fecal	ERZ827363_FASTA	mgnify	ERZ827363.416-NODE-416-length-46454-cov-4.705640
264202	ERZ827363_FASTA_CLST_3	11	sanntis	3	17500	Other	root:Host-associated:Human:Digestive system:Large intestine:Fecal	ERZ827363_FASTA	mgnify	ERZ827363.2158-NODE-2158-length-17502-cov-7.256606
264204	ERZ827363_FASTA_CLST_5	0	sanntis	12700	36735	Polyketide	root:Host-associated:Human:Digestive system:Large intestine:Fecal	ERZ827363_FASTA	mgnify	ERZ827363.641-NODE-641-length-37353-cov-11.170787
264205	ERZ827363_FASTA_CLST_6	1	sanntis	4909	17851	NRP	root:Host-associated:Human:Digestive system:Large intestine:Fecal	ERZ827363_FASTA	mgnify	ERZ827363.2111-NODE-2111-length-17852-cov-14.624375
264206	ERZ827363_FASTA_CLST_7	10	sanntis	73	5125	RiPP	root:Host-associated:Human:Digestive system:Large intestine:Fecal	ERZ827363_FASTA	mgnify	ERZ827363.8339-NODE-8339-length-5450-cov-3.888415
264207	ERZ827363_FASTA_CLST_8	11	sanntis	208	10885	NRP	root:Host-associated:Human:Digestive system:Large intestine:Fecal	ERZ827363_FASTA	mgnify	ERZ827363.3925-NODE-3925-length-10885-cov-7.343490
264210	ERZ827363_FASTA_CLST_11	11	sanntis	3	5994	RiPP	root:Host-associated:Human:Digestive system:Large intestine:Fecal	ERZ827363_FASTA	mgnify	ERZ827363.7592-NODE-7592-length-5996-cov-2.557987
264211	ERZ827363_FASTA_CLST_12	10	sanntis	49	4894	RiPP	root:Host-associated:Human:Digestive system:Large intestine:Fecal	ERZ827363_FASTA	mgnify	ERZ827363.1861-NODE-1861-length-19506-cov-18.782119
264212	ERZ827363_FASTA_CLST_13	10	sanntis	3	4689	Saccharide	root:Host-associated:Human:Digestive system:Large intestine:Fecal	ERZ827363_FASTA	mgnify	ERZ827363.3463-NODE-3463-length-11984-cov-9.438092
264213	ERZ827363_FASTA_CLST_14	0	sanntis	3280	20728	Saccharide	root:Host-associated:Human:Digestive system:Large intestine:Fecal	ERZ827363_FASTA	mgnify	ERZ827363.685-NODE-685-length-35988-cov-13.739905
264214	ERZ827363_FASTA_CLST_15	11	sanntis	57	3982	Polyketide	root:Host-associated:Human:Digestive system:Large intestine:Fecal	ERZ827363_FASTA	mgnify	ERZ827363.11399-NODE-11399-length-3984-cov-2.478493
264216	ERZ827363_FASTA_CLST_17	0	sanntis	44033	53224	RiPP	root:Host-associated:Human:Digestive system:Large intestine:Fecal	ERZ827363_FASTA	mgnify	ERZ827363.72-NODE-72-length-98188-cov-6.322542
264219	ERZ827363_FASTA_CLST_20	1	sanntis	9239	9947	RiPP	root:Host-associated:Human:Digestive system:Large intestine:Fecal	ERZ827363_FASTA	mgnify	ERZ827363.4338-NODE-4338-length-10007-cov-5.816921
264223	ERZ827363_FASTA_CLST_24	0	sanntis	3438	6301	RiPP	root:Host-associated:Human:Digestive system:Large intestine:Fecal	ERZ827363_FASTA	mgnify	ERZ827363.5230-NODE-5230-length-8558-cov-2.706692
264226	ERZ827363_FASTA_CLST_27	0	sanntis	10962	17729	Polyketide	root:Host-associated:Human:Digestive system:Large intestine:Fecal	ERZ827363_FASTA	mgnify	ERZ827363.1620-NODE-1620-length-21480-cov-6.822824
264229	ERZ827363_FASTA_CLST_30	1	sanntis	10473	21490	Other	root:Host-associated:Human:Digestive system:Large intestine:Fecal	ERZ827363_FASTA	mgnify	ERZ827363.1561-NODE-1561-length-22022-cov-4.095188
264231	ERZ827363_FASTA_CLST_32	10	sanntis	151	10990	Saccharide	root:Host-associated:Human:Digestive system:Large intestine:Fecal	ERZ827363_FASTA	mgnify	ERZ827363.3715-NODE-3715-length-11296-cov-2.985588
264234	ERZ827363_FASTA_CLST_35	0	sanntis	3316	27023	Saccharide	root:Host-associated:Human:Digestive system:Large intestine:Fecal	ERZ827363_FASTA	mgnify	ERZ827363.1097-NODE-1097-length-27565-cov-5.325591
264235	ERZ827363_FASTA_CLST_36	0	sanntis	14002	20564	Saccharide	root:Host-associated:Human:Digestive system:Large intestine:Fecal	ERZ827363_FASTA	mgnify	ERZ827363.1024-NODE-1024-length-28698-cov-14.226094
264236	ERZ827363_FASTA_CLST_37	10	sanntis	3	5299	Saccharide	root:Host-associated:Human:Digestive system:Large intestine:Fecal	ERZ827363_FASTA	mgnify	ERZ827363.1016-NODE-1016-length-28778-cov-5.933607
264237	ERZ827363_FASTA_CLST_38	11	sanntis	1	9607	Saccharide	root:Host-associated:Human:Digestive system:Large intestine:Fecal	ERZ827363_FASTA	mgnify	ERZ827363.4530-NODE-4530-length-9715-cov-2.905176
264238	ERZ827363_FASTA_CLST_39	0	sanntis	5882	14087	Other	root:Host-associated:Human:Digestive system:Large intestine:Fecal	ERZ827363_FASTA	mgnify	ERZ827363.1149-NODE-1149-length-26819-cov-6.520326
264239	ERZ827363_FASTA_CLST_40	0	sanntis	15290	30598	Saccharide	root:Host-associated:Human:Digestive system:Large intestine:Fecal	ERZ827363_FASTA	mgnify	ERZ827363.367-NODE-367-length-48928-cov-23.218587
264240	ERZ827363_FASTA_CLST_41	11	sanntis	3	4083	NRP	root:Host-associated:Human:Digestive system:Large intestine:Fecal	ERZ827363_FASTA	mgnify	ERZ827363.11139-NODE-11139-length-4085-cov-3.326551
264242	ERZ827363_FASTA_CLST_43	0	sanntis	7992	26860	Saccharide	root:Host-associated:Human:Digestive system:Large intestine:Fecal	ERZ827363_FASTA	mgnify	ERZ827363.221-NODE-221-length-60614-cov-5.253736
264245	ERZ827363_FASTA_CLST_46	11	sanntis	1	4871	RiPP	root:Host-associated:Human:Digestive system:Large intestine:Fecal	ERZ827363_FASTA	mgnify	ERZ827363.9221-NODE-9221-length-4946-cov-2.429360
264247	ERZ827363_FASTA_CLST_48	11	sanntis	3	6387	Saccharide	root:Host-associated:Human:Digestive system:Large intestine:Fecal	ERZ827363_FASTA	mgnify	ERZ827363.7125-NODE-7125-length-6387-cov-2.624289
264248	ERZ827363_FASTA_CLST_49	11	sanntis	1	3976	NRP	root:Host-associated:Human:Digestive system:Large intestine:Fecal	ERZ827363_FASTA	mgnify	ERZ827363.11426-NODE-11426-length-3976-cov-16.020658
264250	ERZ827363_FASTA_CLST_51	10	sanntis	2	6921	RiPP	root:Host-associated:Human:Digestive system:Large intestine:Fecal	ERZ827363_FASTA	mgnify	ERZ827363.5621-NODE-5621-length-8011-cov-3.514454
264254	ERZ827363_FASTA_CLST_55	10	sanntis	1	10641	NRP	root:Host-associated:Human:Digestive system:Large intestine:Fecal	ERZ827363_FASTA	mgnify	ERZ827363.1259-NODE-1259-length-25335-cov-3.722073
264256	ERZ827363_FASTA_CLST_57	11	sanntis	3	6438	Polyketide	root:Host-associated:Human:Digestive system:Large intestine:Fecal	ERZ827363_FASTA	mgnify	ERZ827363.7061-NODE-7061-length-6439-cov-4.443609
264258	ERZ827363_FASTA_CLST_59	10	sanntis	2	6715	Other	root:Host-associated:Human:Digestive system:Large intestine:Fecal	ERZ827363_FASTA	mgnify	ERZ827363.5172-NODE-5172-length-8652-cov-16.178551
264259	ERZ827363_FASTA_CLST_60	11	sanntis	2	8317	Saccharide	root:Host-associated:Human:Digestive system:Large intestine:Fecal	ERZ827363_FASTA	mgnify	ERZ827363.5209-NODE-5209-length-8594-cov-39.423352
264260	ERZ827363_FASTA_CLST_61	10	sanntis	3	3290	RiPP	root:Host-associated:Human:Digestive system:Large intestine:Fecal	ERZ827363_FASTA	mgnify	ERZ827363.11002-NODE-11002-length-4137-cov-17.896864
264262	ERZ827363_FASTA_CLST_63	0	sanntis	19493	32197	Saccharide	root:Host-associated:Human:Digestive system:Large intestine:Fecal	ERZ827363_FASTA	mgnify	ERZ827363.642-NODE-642-length-37324-cov-4.439024
264263	ERZ827363_FASTA_CLST_64	10	sanntis	199	13103	Polyketide	root:Host-associated:Human:Digestive system:Large intestine:Fecal	ERZ827363_FASTA	mgnify	ERZ827363.949-NODE-949-length-30138-cov-7.374564
264264	ERZ827363_FASTA_CLST_65	10	sanntis	3	15424	Saccharide	root:Host-associated:Human:Digestive system:Large intestine:Fecal	ERZ827363_FASTA	mgnify	ERZ827363.2432-NODE-2432-length-15964-cov-5.080898
264266	ERZ827363_FASTA_CLST_67	0	sanntis	5526	18003	Saccharide	root:Host-associated:Human:Digestive system:Large intestine:Fecal	ERZ827363_FASTA	mgnify	ERZ827363.957-NODE-957-length-30029-cov-92.282812
264267	ERZ827363_FASTA_CLST_68	11	sanntis	3	9526	RiPP	root:Host-associated:Human:Digestive system:Large intestine:Fecal	ERZ827363_FASTA	mgnify	ERZ827363.4257-NODE-4257-length-10162-cov-17.483427
264268	ERZ827363_FASTA_CLST_69	10	sanntis	276	4162	RiPP	root:Host-associated:Human:Digestive system:Large intestine:Fecal	ERZ827363_FASTA	mgnify	ERZ827363.10113-NODE-10113-length-4506-cov-4.518310
264269	ERZ827363_FASTA_CLST_70	10	sanntis	2	13331	RiPP	root:Host-associated:Human:Digestive system:Large intestine:Fecal	ERZ827363_FASTA	mgnify	ERZ827363.591-NODE-591-length-39203-cov-4.044268
264273	ERZ827363_FASTA_CLST_74	10	sanntis	226	11805	RiPP	root:Host-associated:Human:Digestive system:Large intestine:Fecal	ERZ827363_FASTA	mgnify	ERZ827363.2415-NODE-2415-length-16087-cov-7.251996
264274	ERZ827363_FASTA_CLST_75	11	sanntis	3	13381	Saccharide	root:Host-associated:Human:Digestive system:Large intestine:Fecal	ERZ827363_FASTA	mgnify	ERZ827363.2934-NODE-2934-length-13666-cov-3.474910
264275	ERZ827363_FASTA_CLST_76	10	sanntis	87	29477	Saccharide	root:Host-associated:Human:Digestive system:Large intestine:Fecal	ERZ827363_FASTA	mgnify	ERZ827363.138-NODE-138-length-75230-cov-7.011400
264278	ERZ827363_FASTA_CLST_79	11	sanntis	3	8975	RiPP	root:Host-associated:Human:Digestive system:Large intestine:Fecal	ERZ827363_FASTA	mgnify	ERZ827363.4992-NODE-4992-length-8977-cov-5.840843
264281	ERZ827363_FASTA_CLST_82	10	sanntis	3	11045	Saccharide	root:Host-associated:Human:Digestive system:Large intestine:Fecal	ERZ827363_FASTA	mgnify	ERZ827363.2426-NODE-2426-length-16004-cov-4.939056
264282	ERZ827363_FASTA_CLST_83	0	sanntis	6202	44703	Saccharide	root:Host-associated:Human:Digestive system:Large intestine:Fecal	ERZ827363_FASTA	mgnify	ERZ827363.434-NODE-434-length-45845-cov-4.345119
264284	ERZ827363_FASTA_CLST_85	10	sanntis	1	7466	NRP	root:Host-associated:Human:Digestive system:Large intestine:Fecal	ERZ827363_FASTA	mgnify	ERZ827363.1092-NODE-1092-length-27622-cov-3.469547
264285	ERZ827363_FASTA_CLST_86	0	sanntis	46719	54733	RiPP	root:Host-associated:Human:Digestive system:Large intestine:Fecal	ERZ827363_FASTA	mgnify	ERZ827363.275-NODE-275-length-55998-cov-3.776540
264289	ERZ827363_FASTA_CLST_90	10	sanntis	3	6072	Saccharide	root:Host-associated:Human:Digestive system:Large intestine:Fecal	ERZ827363_FASTA	mgnify	ERZ827363.2481-NODE-2481-length-15692-cov-19.755388
264290	ERZ827363_FASTA_CLST_91	0	sanntis	6706	16651	RiPP	root:Host-associated:Human:Digestive system:Large intestine:Fecal	ERZ827363_FASTA	mgnify	ERZ827363.2045-NODE-2045-length-18257-cov-3.788924
264291	ERZ827363_FASTA_CLST_92	10	sanntis	86	7901	RiPP	root:Host-associated:Human:Digestive system:Large intestine:Fecal	ERZ827363_FASTA	mgnify	ERZ827363.3942-NODE-3942-length-10859-cov-3.023973
264292	ERZ827363_FASTA_CLST_93	10	sanntis	1	5612	NRP	root:Host-associated:Human:Digestive system:Large intestine:Fecal	ERZ827363_FASTA	mgnify	ERZ827363.7909-NODE-7909-length-5755-cov-4.008947
264293	ERZ827363_FASTA_CLST_94	10	sanntis	3	7435	RiPP	root:Host-associated:Human:Digestive system:Large intestine:Fecal	ERZ827363_FASTA	mgnify	ERZ827363.2723-NODE-2723-length-14632-cov-10.802085
264295	ERZ827363_FASTA_CLST_96	11	sanntis	3	3778	Polyketide	root:Host-associated:Human:Digestive system:Large intestine:Fecal	ERZ827363_FASTA	mgnify	ERZ827363.11991-NODE-11991-length-3780-cov-2.412081
264296	ERZ827363_FASTA_CLST_97	11	sanntis	1	6233	RiPP	root:Host-associated:Human:Digestive system:Large intestine:Fecal	ERZ827363_FASTA	mgnify	ERZ827363.7308-NODE-7308-length-6233-cov-6.582227
264297	ERZ827363_FASTA_CLST_98	0	sanntis	9396	18726	NRP	root:Host-associated:Human:Digestive system:Large intestine:Fecal	ERZ827363_FASTA	mgnify	ERZ827363.233-NODE-233-length-59528-cov-6.519042
264299	ERZ827363_FASTA_CLST_100	10	sanntis	1	2602	RiPP	root:Host-associated:Human:Digestive system:Large intestine:Fecal	ERZ827363_FASTA	mgnify	ERZ827363.14496-NODE-14496-length-3069-cov-2.922694
264301	ERZ827363_FASTA_CLST_102	0	sanntis	5768	20671	Saccharide	root:Host-associated:Human:Digestive system:Large intestine:Fecal	ERZ827363_FASTA	mgnify	ERZ827363.1676-NODE-1676-length-21000-cov-3.099451
264302	ERZ827363_FASTA_CLST_103	11	sanntis	87	7386	Saccharide	root:Host-associated:Human:Digestive system:Large intestine:Fecal	ERZ827363_FASTA	mgnify	ERZ827363.6141-NODE-6141-length-7387-cov-3.576105
264303	ERZ827363_FASTA_CLST_104	11	sanntis	1	5153	NRP	root:Host-associated:Human:Digestive system:Large intestine:Fecal	ERZ827363_FASTA	mgnify	ERZ827363.8849-NODE-8849-length-5153-cov-1.784425
264304	ERZ827363_FASTA_CLST_105	0	sanntis	28192	57769	Saccharide	root:Host-associated:Human:Digestive system:Large intestine:Fecal	ERZ827363_FASTA	mgnify	ERZ827363.203-NODE-203-length-63084-cov-5.104047
264305	ERZ827363_FASTA_CLST_106	10	sanntis	2	5016	RiPP	root:Host-associated:Human:Digestive system:Large intestine:Fecal	ERZ827363_FASTA	mgnify	ERZ827363.7237-NODE-7237-length-6290-cov-2.289976
264306	ERZ827363_FASTA_CLST_107	10	sanntis	1	11320	NRP	root:Host-associated:Human:Digestive system:Large intestine:Fecal	ERZ827363_FASTA	mgnify	ERZ827363.771-NODE-771-length-34078-cov-5.288305
264308	ERZ827363_FASTA_CLST_109	11	sanntis	75	5214	Saccharide	root:Host-associated:Human:Digestive system:Large intestine:Fecal	ERZ827363_FASTA	mgnify	ERZ827363.8265-NODE-8265-length-5502-cov-3.309528
264309	ERZ827363_FASTA_CLST_110	0	sanntis	269075	292308	Saccharide	root:Host-associated:Human:Digestive system:Large intestine:Fecal	ERZ827363_FASTA	mgnify	ERZ827363.1-NODE-1-length-426251-cov-68.472175
264310	ERZ827363_FASTA_CLST_111	11	sanntis	218	6360	RiPP	root:Host-associated:Human:Digestive system:Large intestine:Fecal	ERZ827363_FASTA	mgnify	ERZ827363.7157-NODE-7157-length-6362-cov-1.981291
264312	ERZ827363_FASTA_CLST_113	10	sanntis	316	17997	Saccharide	root:Host-associated:Human:Digestive system:Large intestine:Fecal	ERZ827363_FASTA	mgnify	ERZ827363.1807-NODE-1807-length-19895-cov-6.026008
264313	ERZ827363_FASTA_CLST_114	10	sanntis	26	2347	Polyketide	root:Host-associated:Human:Digestive system:Large intestine:Fecal	ERZ827363_FASTA	mgnify	ERZ827363.3508-NODE-3508-length-11857-cov-6.701322
264314	ERZ827363_FASTA_CLST_115	11	sanntis	2	8302	Saccharide	root:Host-associated:Human:Digestive system:Large intestine:Fecal	ERZ827363_FASTA	mgnify	ERZ827363.5356-NODE-5356-length-8359-cov-4.974109
264315	ERZ827363_FASTA_CLST_116	10	sanntis	3	17958	Saccharide	root:Host-associated:Human:Digestive system:Large intestine:Fecal	ERZ827363_FASTA	mgnify	ERZ827363.1235-NODE-1235-length-25633-cov-8.385996
264317	ERZ827363_FASTA_CLST_118	10	sanntis	201	5534	RiPP	root:Host-associated:Human:Digestive system:Large intestine:Fecal	ERZ827363_FASTA	mgnify	ERZ827363.3760-NODE-3760-length-11204-cov-6.514217
264318	ERZ827363_FASTA_CLST_119	0	sanntis	29720	52351	Saccharide	root:Host-associated:Human:Digestive system:Large intestine:Fecal	ERZ827363_FASTA	mgnify	ERZ827363.257-NODE-257-length-57424-cov-12.238561
264320	ERZ827363_FASTA_CLST_121	10	sanntis	3	29515	RiPP	root:Host-associated:Human:Digestive system:Large intestine:Fecal	ERZ827363_FASTA	mgnify	ERZ827363.780-NODE-780-length-33932-cov-6.768279
264322	ERZ827363_FASTA_CLST_123	0	sanntis	79621	89338	Saccharide	root:Host-associated:Human:Digestive system:Large intestine:Fecal	ERZ827363_FASTA	mgnify	ERZ827363.3-NODE-3-length-283729-cov-10.443481
264328	ERZ827363_FASTA_CLST_129	0	sanntis	106918	133042	Saccharide	root:Host-associated:Human:Digestive system:Large intestine:Fecal	ERZ827363_FASTA	mgnify	ERZ827363.10-NODE-10-length-237815-cov-17.122624
264329	ERZ827363_FASTA_CLST_130	0	sanntis	156652	184867	Saccharide	root:Host-associated:Human:Digestive system:Large intestine:Fecal	ERZ827363_FASTA	mgnify	ERZ827363.10-NODE-10-length-237815-cov-17.122624
264330	ERZ827363_FASTA_CLST_131	1	sanntis	199441	237582	Saccharide	root:Host-associated:Human:Digestive system:Large intestine:Fecal	ERZ827363_FASTA	mgnify	ERZ827363.10-NODE-10-length-237815-cov-17.122624
264332	ERZ827363_FASTA_CLST_133	10	sanntis	52	39058	NRP	root:Host-associated:Human:Digestive system:Large intestine:Fecal	ERZ827363_FASTA	mgnify	ERZ827363.310-NODE-310-length-52825-cov-6.138014
264334	ERZ827363_FASTA_CLST_135	10	sanntis	66	13429	Polyketide	root:Host-associated:Human:Digestive system:Large intestine:Fecal	ERZ827363_FASTA	mgnify	ERZ827363.2901-NODE-2901-length-13848-cov-126.992967
264335	ERZ827363_FASTA_CLST_136	10	sanntis	37	4549	NRP	root:Host-associated:Human:Digestive system:Large intestine:Fecal	ERZ827363_FASTA	mgnify	ERZ827363.7183-NODE-7183-length-6337-cov-2.953677
264336	ERZ827363_FASTA_CLST_137	0	sanntis	48906	59618	RiPP	root:Host-associated:Human:Digestive system:Large intestine:Fecal	ERZ827363_FASTA	mgnify	ERZ827363.97-NODE-97-length-86199-cov-4.545656
264339	ERZ827363_FASTA_CLST_140	1	sanntis	21867	31907	Saccharide	root:Host-associated:Human:Digestive system:Large intestine:Fecal	ERZ827363_FASTA	mgnify	ERZ827363.866-NODE-866-length-31908-cov-4.579004
264341	ERZ827363_FASTA_CLST_142	10	sanntis	2	29829	Saccharide	root:Host-associated:Human:Digestive system:Large intestine:Fecal	ERZ827363_FASTA	mgnify	ERZ827363.599-NODE-599-length-39053-cov-4.879712
264342	ERZ827363_FASTA_CLST_143	11	sanntis	1	7972	Polyketide	root:Host-associated:Human:Digestive system:Large intestine:Fecal	ERZ827363_FASTA	mgnify	ERZ827363.5644-NODE-5644-length-7974-cov-3.744917
264344	ERZ827363_FASTA_CLST_145	10	sanntis	310	12593	Saccharide	root:Host-associated:Human:Digestive system:Large intestine:Fecal	ERZ827363_FASTA	mgnify	ERZ827363.91-NODE-91-length-87091-cov-4.600682
264346	ERZ827363_FASTA_CLST_147	11	sanntis	1	4797	Polyketide	root:Host-associated:Human:Digestive system:Large intestine:Fecal	ERZ827363_FASTA	mgnify	ERZ827363.9511-NODE-9511-length-4798-cov-2.443601
264347	ERZ827363_FASTA_CLST_148	1	sanntis	54920	59545	NRP	root:Host-associated:Human:Digestive system:Large intestine:Fecal	ERZ827363_FASTA	mgnify	ERZ827363.232-NODE-232-length-59547-cov-4.135632
264348	ERZ827363_FASTA_CLST_149	0	sanntis	1911	26270	Other	root:Host-associated:Human:Digestive system:Large intestine:Fecal	ERZ827363_FASTA	mgnify	ERZ827363.1123-NODE-1123-length-27238-cov-108.296398
264349	ERZ827363_FASTA_CLST_150	10	sanntis	122	12174	Saccharide	root:Host-associated:Human:Digestive system:Large intestine:Fecal	ERZ827363_FASTA	mgnify	ERZ827363.1700-NODE-1700-length-20778-cov-12.199971
264350	ERZ827363_FASTA_CLST_151	10	sanntis	3	9268	Other	root:Host-associated:Human:Digestive system:Large intestine:Fecal	ERZ827363_FASTA	mgnify	ERZ827363.2852-NODE-2852-length-14123-cov-5.130082
264355	ERZ827363_FASTA_CLST_156	1	sanntis	15468	19241	Saccharide	root:Host-associated:Human:Digestive system:Large intestine:Fecal	ERZ827363_FASTA	mgnify	ERZ827363.1895-NODE-1895-length-19242-cov-4.585709
264356	ERZ827363_FASTA_CLST_157	10	sanntis	2	8158	NRP	root:Host-associated:Human:Digestive system:Large intestine:Fecal	ERZ827363_FASTA	mgnify	ERZ827363.5061-NODE-5061-length-8860-cov-2.284952
264357	ERZ827363_FASTA_CLST_158	1	sanntis	11781	17740	NRP	root:Host-associated:Human:Digestive system:Large intestine:Fecal	ERZ827363_FASTA	mgnify	ERZ827363.2127-NODE-2127-length-17742-cov-9.798722
264358	ERZ827363_FASTA_CLST_159	10	sanntis	2	4602	Saccharide	root:Host-associated:Human:Digestive system:Large intestine:Fecal	ERZ827363_FASTA	mgnify	ERZ827363.9427-NODE-9427-length-4838-cov-2.826678
264359	ERZ827363_FASTA_CLST_160	11	sanntis	1	14993	RiPP	root:Host-associated:Human:Digestive system:Large intestine:Fecal	ERZ827363_FASTA	mgnify	ERZ827363.2637-NODE-2637-length-14994-cov-2.378874
264361	ERZ827363_FASTA_CLST_162	0	sanntis	28296	31972	RiPP	root:Host-associated:Human:Digestive system:Large intestine:Fecal	ERZ827363_FASTA	mgnify	ERZ827363.631-NODE-631-length-37662-cov-16.301699
264364	ERZ827363_FASTA_CLST_165	10	sanntis	3	8000	Saccharide	root:Host-associated:Human:Digestive system:Large intestine:Fecal	ERZ827363_FASTA	mgnify	ERZ827363.5124-NODE-5124-length-8740-cov-3.960852
264366	ERZ827363_FASTA_CLST_167	11	sanntis	61	4281	RiPP	root:Host-associated:Human:Digestive system:Large intestine:Fecal	ERZ827363_FASTA	mgnify	ERZ827363.10387-NODE-10387-length-4388-cov-58.828525
264367	ERZ827363_FASTA_CLST_168	10	sanntis	773	13710	Saccharide	root:Host-associated:Human:Digestive system:Large intestine:Fecal	ERZ827363_FASTA	mgnify	ERZ827363.892-NODE-892-length-31453-cov-4.944455
264368	ERZ827363_FASTA_CLST_169	10	sanntis	196	7925	Polyketide	root:Host-associated:Human:Digestive system:Large intestine:Fecal	ERZ827363_FASTA	mgnify	ERZ827363.3286-NODE-3286-length-12475-cov-3.044203
264369	ERZ827363_FASTA_CLST_170	0	sanntis	54903	83078	Saccharide	root:Host-associated:Human:Digestive system:Large intestine:Fecal	ERZ827363_FASTA	mgnify	ERZ827363.107-NODE-107-length-83895-cov-11.225370
264371	ERZ827363_FASTA_CLST_172	11	sanntis	3	7836	RiPP	root:Host-associated:Human:Digestive system:Large intestine:Fecal	ERZ827363_FASTA	mgnify	ERZ827363.5520-NODE-5520-length-8131-cov-6.601040
264373	ERZ827363_FASTA_CLST_174	1	sanntis	9306	26374	Saccharide	root:Host-associated:Human:Digestive system:Large intestine:Fecal	ERZ827363_FASTA	mgnify	ERZ827363.1178-NODE-1178-length-26374-cov-7.151070
264377	ERZ827363_FASTA_CLST_178	11	sanntis	3	4117	Polyketide	root:Host-associated:Human:Digestive system:Large intestine:Fecal	ERZ827363_FASTA	mgnify	ERZ827363.10911-NODE-10911-length-4173-cov-14.892909
264379	ERZ827363_FASTA_CLST_180	11	sanntis	2	6385	NRP|Saccharide	root:Host-associated:Human:Digestive system:Large intestine:Fecal	ERZ827363_FASTA	mgnify	ERZ827363.7129-NODE-7129-length-6385-cov-4.440284
264383	ERZ827363_FASTA_CLST_184	0	sanntis	8650	42629	Saccharide	root:Host-associated:Human:Digestive system:Large intestine:Fecal	ERZ827363_FASTA	mgnify	ERZ827363.397-NODE-397-length-47395-cov-5.394973
264387	ERZ827363_FASTA_CLST_188	10	sanntis	1	12120	Other	root:Host-associated:Human:Digestive system:Large intestine:Fecal	ERZ827363_FASTA	mgnify	ERZ827363.2261-NODE-2261-length-16913-cov-2.918021
264388	ERZ827363_FASTA_CLST_189	0	sanntis	3939	27738	Other	root:Host-associated:Human:Digestive system:Large intestine:Fecal	ERZ827363_FASTA	mgnify	ERZ827363.487-NODE-487-length-43223-cov-43.343727
264390	ERZ827363_FASTA_CLST_191	11	sanntis	801	16872	Saccharide	root:Host-associated:Human:Digestive system:Large intestine:Fecal	ERZ827363_FASTA	mgnify	ERZ827363.2268-NODE-2268-length-16874-cov-8.015280
264391	ERZ827363_FASTA_CLST_192	0	sanntis	11491	22257	Other	root:Host-associated:Human:Digestive system:Large intestine:Fecal	ERZ827363_FASTA	mgnify	ERZ827363.1227-NODE-1227-length-25770-cov-5.068520
264392	ERZ827363_FASTA_CLST_193	10	sanntis	3	9102	RiPP	root:Host-associated:Human:Digestive system:Large intestine:Fecal	ERZ827363_FASTA	mgnify	ERZ827363.3635-NODE-3635-length-11483-cov-6.335929
264393	ERZ827363_FASTA_CLST_194	10	sanntis	30	4104	Polyketide	root:Host-associated:Human:Digestive system:Large intestine:Fecal	ERZ827363_FASTA	mgnify	ERZ827363.10165-NODE-10165-length-4479-cov-2.012884
264394	ERZ827363_FASTA_CLST_195	10	sanntis	313	9250	RiPP	root:Host-associated:Human:Digestive system:Large intestine:Fecal	ERZ827363_FASTA	mgnify	ERZ827363.1901-NODE-1901-length-19187-cov-19.761290
264395	ERZ827363_FASTA_CLST_196	11	sanntis	3	7232	RiPP	root:Host-associated:Human:Digestive system:Large intestine:Fecal	ERZ827363_FASTA	mgnify	ERZ827363.6291-NODE-6291-length-7234-cov-3.737846
264396	ERZ827363_FASTA_CLST_197	11	sanntis	178	17839	Saccharide	root:Host-associated:Human:Digestive system:Large intestine:Fecal	ERZ827363_FASTA	mgnify	ERZ827363.2112-NODE-2112-length-17841-cov-9.964972
264399	ERZ827363_FASTA_CLST_200	0	sanntis	6132	23317	Other	root:Host-associated:Human:Digestive system:Large intestine:Fecal	ERZ827363_FASTA	mgnify	ERZ827363.1408-NODE-1408-length-23525-cov-9.043460
264401	ERZ827363_FASTA_CLST_202	10	sanntis	238	3754	NRP	root:Host-associated:Human:Digestive system:Large intestine:Fecal	ERZ827363_FASTA	mgnify	ERZ827363.6603-NODE-6603-length-6908-cov-3.351963
264402	ERZ827363_FASTA_CLST_203	10	sanntis	2	5397	NRP	root:Host-associated:Human:Digestive system:Large intestine:Fecal	ERZ827363_FASTA	mgnify	ERZ827363.8169-NODE-8169-length-5574-cov-4.508969
264403	ERZ827363_FASTA_CLST_204	11	sanntis	3	10209	Saccharide	root:Host-associated:Human:Digestive system:Large intestine:Fecal	ERZ827363_FASTA	mgnify	ERZ827363.4227-NODE-4227-length-10209-cov-4.222080
264404	ERZ827363_FASTA_CLST_205	1	sanntis	32130	39041	NRP	root:Host-associated:Human:Digestive system:Large intestine:Fecal	ERZ827363_FASTA	mgnify	ERZ827363.601-NODE-601-length-39041-cov-4.601165
264405	ERZ827363_FASTA_CLST_206	10	sanntis	2	13222	Other	root:Host-associated:Human:Digestive system:Large intestine:Fecal	ERZ827363_FASTA	mgnify	ERZ827363.2810-NODE-2810-length-14315-cov-7.447756
264406	ERZ827363_FASTA_CLST_207	11	sanntis	198	16813	Other	root:Host-associated:Human:Digestive system:Large intestine:Fecal	ERZ827363_FASTA	mgnify	ERZ827363.2283-NODE-2283-length-16814-cov-44.886509
264407	ERZ827363_FASTA_CLST_208	10	sanntis	2	34625	NRP	root:Host-associated:Human:Digestive system:Large intestine:Fecal	ERZ827363_FASTA	mgnify	ERZ827363.652-NODE-652-length-37045-cov-4.809111
264409	ERZ827363_FASTA_CLST_210	10	sanntis	2	16533	Saccharide	root:Host-associated:Human:Digestive system:Large intestine:Fecal	ERZ827363_FASTA	mgnify	ERZ827363.1450-NODE-1450-length-23132-cov-12.104736
264412	ERZ827363_FASTA_CLST_213	0	sanntis	10101	22864	Other	root:Host-associated:Human:Digestive system:Large intestine:Fecal	ERZ827363_FASTA	mgnify	ERZ827363.1173-NODE-1173-length-26456-cov-5.979357
264413	ERZ827363_FASTA_CLST_214	0	sanntis	13885	29089	RiPP	root:Host-associated:Human:Digestive system:Large intestine:Fecal	ERZ827363_FASTA	mgnify	ERZ827363.170-NODE-170-length-69167-cov-8.505802
264415	ERZ827363_FASTA_CLST_216	1	sanntis	12119	26120	Saccharide	root:Host-associated:Human:Digestive system:Large intestine:Fecal	ERZ827363_FASTA	mgnify	ERZ827363.1197-NODE-1197-length-26121-cov-10.104888
264417	ERZ827363_FASTA_CLST_218	1	sanntis	3993	9511	Polyketide	root:Host-associated:Human:Digestive system:Large intestine:Fecal	ERZ827363_FASTA	mgnify	ERZ827363.4658-NODE-4658-length-9513-cov-2.264855
264418	ERZ827363_FASTA_CLST_219	0	sanntis	14770	18049	RiPP	root:Host-associated:Human:Digestive system:Large intestine:Fecal	ERZ827363_FASTA	mgnify	ERZ827363.1944-NODE-1944-length-18844-cov-6.554048
264419	ERZ827363_FASTA_CLST_220	10	sanntis	2	6645	RiPP	root:Host-associated:Human:Digestive system:Large intestine:Fecal	ERZ827363_FASTA	mgnify	ERZ827363.254-NODE-254-length-57809-cov-3.762977
264420	ERZ827363_FASTA_CLST_221	11	sanntis	3	5158	RiPP	root:Host-associated:Human:Digestive system:Large intestine:Fecal	ERZ827363_FASTA	mgnify	ERZ827363.8840-NODE-8840-length-5158-cov-2.151284
264423	ERZ827363_FASTA_CLST_224	1	sanntis	4377	20441	NRP	root:Host-associated:Human:Digestive system:Large intestine:Fecal	ERZ827363_FASTA	mgnify	ERZ827363.1705-NODE-1705-length-20730-cov-3.885659
264425	ERZ827363_FASTA_CLST_226	10	sanntis	2	8082	NRP	root:Host-associated:Human:Digestive system:Large intestine:Fecal	ERZ827363_FASTA	mgnify	ERZ827363.3743-NODE-3743-length-11235-cov-20.530769
264427	ERZ827363_FASTA_CLST_228	0	sanntis	8377	24481	Polyketide	root:Host-associated:Human:Digestive system:Large intestine:Fecal	ERZ827363_FASTA	mgnify	ERZ827363.364-NODE-364-length-49047-cov-6.649739
264429	ERZ827363_FASTA_CLST_230	0	sanntis	21255	46249	Saccharide	root:Host-associated:Human:Digestive system:Large intestine:Fecal	ERZ827363_FASTA	mgnify	ERZ827363.218-NODE-218-length-60859-cov-11.431682
264430	ERZ827363_FASTA_CLST_231	10	sanntis	2	16258	Saccharide	root:Host-associated:Human:Digestive system:Large intestine:Fecal	ERZ827363_FASTA	mgnify	ERZ827363.1215-NODE-1215-length-25919-cov-8.021845
264431	ERZ827363_FASTA_CLST_232	11	sanntis	3	22655	Saccharide	root:Host-associated:Human:Digestive system:Large intestine:Fecal	ERZ827363_FASTA	mgnify	ERZ827363.1491-NODE-1491-length-22703-cov-15.631270
264433	ERZ827363_FASTA_CLST_234	0	sanntis	21023	35356	NRP	root:Host-associated:Human:Digestive system:Large intestine:Fecal	ERZ827363_FASTA	mgnify	ERZ827363.109-NODE-109-length-83257-cov-16.867515
264434	ERZ827363_FASTA_CLST_235	1	sanntis	14894	33941	Saccharide	root:Host-associated:Human:Digestive system:Large intestine:Fecal	ERZ827363_FASTA	mgnify	ERZ827363.779-NODE-779-length-33943-cov-51.677939
264438	ERZ827363_FASTA_CLST_239	0	sanntis	50038	59906	NRP	root:Host-associated:Human:Digestive system:Large intestine:Fecal	ERZ827363_FASTA	mgnify	ERZ827363.31-NODE-31-length-126540-cov-15.346579
264440	ERZ827363_FASTA_CLST_241	10	sanntis	3	10275	NRP	root:Host-associated:Human:Digestive system:Large intestine:Fecal	ERZ827363_FASTA	mgnify	ERZ827363.1065-NODE-1065-length-28033-cov-4.408321
264441	ERZ827363_FASTA_CLST_242	11	sanntis	452	23104	Saccharide	root:Host-associated:Human:Digestive system:Large intestine:Fecal	ERZ827363_FASTA	mgnify	ERZ827363.1445-NODE-1445-length-23188-cov-3.541132
264443	ERZ827363_FASTA_CLST_244	11	sanntis	58	13530	Other	root:Host-associated:Human:Digestive system:Large intestine:Fecal	ERZ827363_FASTA	mgnify	ERZ827363.2972-NODE-2972-length-13532-cov-4.782964
264444	ERZ827363_FASTA_CLST_245	10	sanntis	163	12192	RiPP	root:Host-associated:Human:Digestive system:Large intestine:Fecal	ERZ827363_FASTA	mgnify	ERZ827363.3210-NODE-3210-length-12739-cov-3.047619
264445	ERZ827363_FASTA_CLST_246	10	sanntis	1	6474	RiPP	root:Host-associated:Human:Digestive system:Large intestine:Fecal	ERZ827363_FASTA	mgnify	ERZ827363.1571-NODE-1571-length-21899-cov-11.814182
264446	ERZ827363_FASTA_CLST_247	11	sanntis	2	7005	RiPP	root:Host-associated:Human:Digestive system:Large intestine:Fecal	ERZ827363_FASTA	mgnify	ERZ827363.6376-NODE-6376-length-7137-cov-2.413301
264448	ERZ827363_FASTA_CLST_249	1	sanntis	2588	19553	Other	root:Host-associated:Human:Digestive system:Large intestine:Fecal	ERZ827363_FASTA	mgnify	ERZ827363.1853-NODE-1853-length-19553-cov-8.749256
264450	ERZ827363_FASTA_CLST_251	11	sanntis	434	7505	RiPP	root:Host-associated:Human:Digestive system:Large intestine:Fecal	ERZ827363_FASTA	mgnify	ERZ827363.6023-NODE-6023-length-7505-cov-3.455570
264451	ERZ827363_FASTA_CLST_252	11	sanntis	1	10290	Other	root:Host-associated:Human:Digestive system:Large intestine:Fecal	ERZ827363_FASTA	mgnify	ERZ827363.4185-NODE-4185-length-10292-cov-2.684771
264452	ERZ827363_FASTA_CLST_253	0	sanntis	7954	10592	NRP	root:Host-associated:Human:Digestive system:Large intestine:Fecal	ERZ827363_FASTA	mgnify	ERZ827363.3894-NODE-3894-length-10962-cov-3.641698
264453	ERZ827363_FASTA_CLST_254	11	sanntis	2	3654	Saccharide	root:Host-associated:Human:Digestive system:Large intestine:Fecal	ERZ827363_FASTA	mgnify	ERZ827363.12357-NODE-12357-length-3656-cov-3.068314
264455	ERZ827363_FASTA_CLST_256	10	sanntis	2	14566	Other	root:Host-associated:Human:Digestive system:Large intestine:Fecal	ERZ827363_FASTA	mgnify	ERZ827363.733-NODE-733-length-34884-cov-37.821442
264457	ERZ827363_FASTA_CLST_258	10	sanntis	42	6090	RiPP	root:Host-associated:Human:Digestive system:Large intestine:Fecal	ERZ827363_FASTA	mgnify	ERZ827363.630-NODE-630-length-37704-cov-8.056894
264459	ERZ827363_FASTA_CLST_260	11	sanntis	3	4000	Polyketide	root:Host-associated:Human:Digestive system:Large intestine:Fecal	ERZ827363_FASTA	mgnify	ERZ827363.11353-NODE-11353-length-4001-cov-5.517486
264462	ERZ827363_FASTA_CLST_263	0	sanntis	160838	185844	Saccharide	root:Host-associated:Human:Digestive system:Large intestine:Fecal	ERZ827363_FASTA	mgnify	ERZ827363.9-NODE-9-length-238115-cov-22.967055
264463	ERZ827363_FASTA_CLST_264	0	sanntis	5107	8921	NRP	root:Host-associated:Human:Digestive system:Large intestine:Fecal	ERZ827363_FASTA	mgnify	ERZ827363.2069-NODE-2069-length-18082-cov-7.217507
264464	ERZ827363_FASTA_CLST_265	1	sanntis	12778	20660	RiPP	root:Host-associated:Human:Digestive system:Large intestine:Fecal	ERZ827363_FASTA	mgnify	ERZ827363.1712-NODE-1712-length-20661-cov-5.192517
264469	ERZ827363_FASTA_CLST_270	11	sanntis	74	10244	Other	root:Host-associated:Human:Digestive system:Large intestine:Fecal	ERZ827363_FASTA	mgnify	ERZ827363.4207-NODE-4207-length-10245-cov-2.315113
264470	ERZ827363_FASTA_CLST_271	11	sanntis	1	23445	Saccharide	root:Host-associated:Human:Digestive system:Large intestine:Fecal	ERZ827363_FASTA	mgnify	ERZ827363.1415-NODE-1415-length-23446-cov-8.059382
264472	ERZ827363_FASTA_CLST_273	11	sanntis	2	6432	Saccharide	root:Host-associated:Human:Digestive system:Large intestine:Fecal	ERZ827363_FASTA	mgnify	ERZ827363.7068-NODE-7068-length-6432-cov-2.780931
264473	ERZ827363_FASTA_CLST_274	10	sanntis	445	5364	RiPP	root:Host-associated:Human:Digestive system:Large intestine:Fecal	ERZ827363_FASTA	mgnify	ERZ827363.8167-NODE-8167-length-5576-cov-3.610759
264475	ERZ827363_FASTA_CLST_276	10	sanntis	177	12623	Other	root:Host-associated:Human:Digestive system:Large intestine:Fecal	ERZ827363_FASTA	mgnify	ERZ827363.1922-NODE-1922-length-19023-cov-5.890500
264477	ERZ827363_FASTA_CLST_278	11	sanntis	3	4135	Saccharide	root:Host-associated:Human:Digestive system:Large intestine:Fecal	ERZ827363_FASTA	mgnify	ERZ827363.11009-NODE-11009-length-4135-cov-2.027206
264478	ERZ827363_FASTA_CLST_279	0	sanntis	10333	27842	Saccharide	root:Host-associated:Human:Digestive system:Large intestine:Fecal	ERZ827363_FASTA	mgnify	ERZ827363.719-NODE-719-length-35222-cov-21.833566
264481	ERZ827363_FASTA_CLST_282	11	sanntis	3	11376	Other	root:Host-associated:Human:Digestive system:Large intestine:Fecal	ERZ827363_FASTA	mgnify	ERZ827363.3680-NODE-3680-length-11377-cov-4.034358
264482	ERZ827363_FASTA_CLST_283	11	sanntis	2	7224	Saccharide	root:Host-associated:Human:Digestive system:Large intestine:Fecal	ERZ827363_FASTA	mgnify	ERZ827363.6297-NODE-6297-length-7225-cov-2.498884
264483	ERZ827363_FASTA_CLST_284	10	sanntis	1	5839	Saccharide	root:Host-associated:Human:Digestive system:Large intestine:Fecal	ERZ827363_FASTA	mgnify	ERZ827363.5971-NODE-5971-length-7562-cov-2.665113
264485	ERZ827363_FASTA_CLST_286	11	sanntis	45	6493	RiPP	root:Host-associated:Human:Digestive system:Large intestine:Fecal	ERZ827363_FASTA	mgnify	ERZ827363.7008-NODE-7008-length-6495-cov-2.777484
264486	ERZ827363_FASTA_CLST_287	11	sanntis	2	4157	Saccharide	root:Host-associated:Human:Digestive system:Large intestine:Fecal	ERZ827363_FASTA	mgnify	ERZ827363.10944-NODE-10944-length-4158-cov-43.609067
264488	ERZ827363_FASTA_CLST_289	1	sanntis	61965	69357	NRP	root:Host-associated:Human:Digestive system:Large intestine:Fecal	ERZ827363_FASTA	mgnify	ERZ827363.167-NODE-167-length-69481-cov-7.095641
264489	ERZ827363_FASTA_CLST_290	0	sanntis	33047	39216	RiPP	root:Host-associated:Human:Digestive system:Large intestine:Fecal	ERZ827363_FASTA	mgnify	ERZ827363.242-NODE-242-length-58851-cov-4.931594
264490	ERZ827363_FASTA_CLST_291	11	sanntis	189	16574	Saccharide	root:Host-associated:Human:Digestive system:Large intestine:Fecal	ERZ827363_FASTA	mgnify	ERZ827363.2306-NODE-2306-length-16676-cov-3.428855
264492	ERZ827363_FASTA_CLST_293	10	sanntis	2	16207	Other	root:Host-associated:Human:Digestive system:Large intestine:Fecal	ERZ827363_FASTA	mgnify	ERZ827363.336-NODE-336-length-50727-cov-4.651168
264493	ERZ827363_FASTA_CLST_294	10	sanntis	734	5916	NRP	root:Host-associated:Human:Digestive system:Large intestine:Fecal	ERZ827363_FASTA	mgnify	ERZ827363.2016-NODE-2016-length-18410-cov-5.511850
264494	ERZ827363_FASTA_CLST_295	0	sanntis	252996	268558	NRP	root:Host-associated:Human:Digestive system:Large intestine:Fecal	ERZ827363_FASTA	mgnify	ERZ827363.4-NODE-4-length-270351-cov-20.272183
264498	ERZ827363_FASTA_CLST_299	10	sanntis	396	11534	Other	root:Host-associated:Human:Digestive system:Large intestine:Fecal	ERZ827363_FASTA	mgnify	ERZ827363.1927-NODE-1927-length-18977-cov-3.254624
264502	ERZ827363_FASTA_CLST_303	0	sanntis	10933	17733	RiPP	root:Host-associated:Human:Digestive system:Large intestine:Fecal	ERZ827363_FASTA	mgnify	ERZ827363.24-NODE-24-length-146583-cov-4.565578
264505	ERZ827363_FASTA_CLST_306	1	sanntis	33617	63164	Saccharide	root:Host-associated:Human:Digestive system:Large intestine:Fecal	ERZ827363_FASTA	mgnify	ERZ827363.201-NODE-201-length-63166-cov-11.046236
264506	ERZ827363_FASTA_CLST_307	10	sanntis	116	21119	Polyketide	root:Host-associated:Human:Digestive system:Large intestine:Fecal	ERZ827363_FASTA	mgnify	ERZ827363.1298-NODE-1298-length-24851-cov-12.581545
264508	ERZ827363_FASTA_CLST_309	0	sanntis	5775	12378	Saccharide	root:Host-associated:Human:Digestive system:Large intestine:Fecal	ERZ827363_FASTA	mgnify	ERZ827363.1479-NODE-1479-length-22823-cov-91.155833
264509	ERZ827363_FASTA_CLST_310	0	sanntis	4403	34225	Saccharide	root:Host-associated:Human:Digestive system:Large intestine:Fecal	ERZ827363_FASTA	mgnify	ERZ827363.726-NODE-726-length-35064-cov-5.015282
264510	ERZ827363_FASTA_CLST_311	0	sanntis	5723	21138	RiPP	root:Host-associated:Human:Digestive system:Large intestine:Fecal	ERZ827363_FASTA	mgnify	ERZ827363.1132-NODE-1132-length-27076-cov-4.174420
264511	ERZ827363_FASTA_CLST_312	0	sanntis	64597	72208	RiPP	root:Host-associated:Human:Digestive system:Large intestine:Fecal	ERZ827363_FASTA	mgnify	ERZ827363.126-NODE-126-length-78417-cov-6.676489
264514	ERZ827363_FASTA_CLST_315	11	sanntis	339	6477	RiPP	root:Host-associated:Human:Digestive system:Large intestine:Fecal	ERZ827363_FASTA	mgnify	ERZ827363.7029-NODE-7029-length-6478-cov-3.212050
264516	ERZ827363_FASTA_CLST_317	11	sanntis	2	11185	NRP	root:Host-associated:Human:Digestive system:Large intestine:Fecal	ERZ827363_FASTA	mgnify	ERZ827363.3770-NODE-3770-length-11186-cov-3.774504
264518	ERZ827363_FASTA_CLST_319	10	sanntis	2	12057	RiPP	root:Host-associated:Human:Digestive system:Large intestine:Fecal	ERZ827363_FASTA	mgnify	ERZ827363.2839-NODE-2839-length-14183-cov-4.432333
264520	ERZ827363_FASTA_CLST_321	10	sanntis	1	15972	Other	root:Host-associated:Human:Digestive system:Large intestine:Fecal	ERZ827363_FASTA	mgnify	ERZ827363.661-NODE-661-length-36735-cov-3.118212
264522	ERZ827363_FASTA_CLST_323	10	sanntis	3	11577	RiPP	root:Host-associated:Human:Digestive system:Large intestine:Fecal	ERZ827363_FASTA	mgnify	ERZ827363.150-NODE-150-length-71760-cov-54.465100
264524	ERZ827363_FASTA_CLST_325	11	sanntis	1	4480	Polyketide	root:Host-associated:Human:Digestive system:Large intestine:Fecal	ERZ827363_FASTA	mgnify	ERZ827363.10161-NODE-10161-length-4482-cov-1.939914
264527	ERZ827363_FASTA_CLST_328	1	sanntis	6004	16598	Saccharide	root:Host-associated:Human:Digestive system:Large intestine:Fecal	ERZ827363_FASTA	mgnify	ERZ827363.2318-NODE-2318-length-16598-cov-4.506559
264528	ERZ827363_FASTA_CLST_329	10	sanntis	1	8768	NRP	root:Host-associated:Human:Digestive system:Large intestine:Fecal	ERZ827363_FASTA	mgnify	ERZ827363.2435-NODE-2435-length-15956-cov-3.372304
264529	ERZ827363_FASTA_CLST_330	11	sanntis	2	19980	Saccharide	root:Host-associated:Human:Digestive system:Large intestine:Fecal	ERZ827363_FASTA	mgnify	ERZ827363.1792-NODE-1792-length-20034-cov-4.911457
264532	ERZ827363_FASTA_CLST_333	0	sanntis	12681	26400	Saccharide	root:Host-associated:Human:Digestive system:Large intestine:Fecal	ERZ827363_FASTA	mgnify	ERZ827363.1077-NODE-1077-length-27851-cov-5.408080
264533	ERZ827363_FASTA_CLST_334	10	sanntis	2	5782	RiPP	root:Host-associated:Human:Digestive system:Large intestine:Fecal	ERZ827363_FASTA	mgnify	ERZ827363.6414-NODE-6414-length-7093-cov-2.669793
264536	ERZ827363_FASTA_CLST_337	10	sanntis	3	16145	Saccharide	root:Host-associated:Human:Digestive system:Large intestine:Fecal	ERZ827363_FASTA	mgnify	ERZ827363.725-NODE-725-length-35109-cov-4.188338
264538	ERZ827363_FASTA_CLST_339	10	sanntis	261	8673	RiPP	root:Host-associated:Human:Digestive system:Large intestine:Fecal	ERZ827363_FASTA	mgnify	ERZ827363.2778-NODE-2778-length-14404-cov-4.116942
264540	ERZ827363_FASTA_CLST_341	0	sanntis	76389	107649	Other	root:Host-associated:Human:Digestive system:Large intestine:Fecal	ERZ827363_FASTA	mgnify	ERZ827363.26-NODE-26-length-136910-cov-5.952256
264541	ERZ827363_FASTA_CLST_342	10	sanntis	3	8696	RiPP	root:Host-associated:Human:Digestive system:Large intestine:Fecal	ERZ827363_FASTA	mgnify	ERZ827363.295-NODE-295-length-54089-cov-10.942851
264542	ERZ827363_FASTA_CLST_343	11	sanntis	1	9213	NRP	root:Host-associated:Human:Digestive system:Large intestine:Fecal	ERZ827363_FASTA	mgnify	ERZ827363.4857-NODE-4857-length-9213-cov-2.694912
264543	ERZ827363_FASTA_CLST_344	0	sanntis	60509	63504	NRP	root:Host-associated:Human:Digestive system:Large intestine:Fecal	ERZ827363_FASTA	mgnify	ERZ827363.192-NODE-192-length-65411-cov-20.595095
264544	ERZ827363_FASTA_CLST_345	10	sanntis	3	14111	Other	root:Host-associated:Human:Digestive system:Large intestine:Fecal	ERZ827363_FASTA	mgnify	ERZ827363.237-NODE-237-length-59339-cov-124.301009
264546	ERZ827363_FASTA_CLST_347	11	sanntis	172	13051	NRP	root:Host-associated:Human:Digestive system:Large intestine:Fecal	ERZ827363_FASTA	mgnify	ERZ827363.3107-NODE-3107-length-13052-cov-7.014542
264548	ERZ827363_FASTA_CLST_349	11	sanntis	3	9254	Other	root:Host-associated:Human:Digestive system:Large intestine:Fecal	ERZ827363_FASTA	mgnify	ERZ827363.4829-NODE-4829-length-9255-cov-4.078478
264551	ERZ827363_FASTA_CLST_352	10	sanntis	3	20122	Other	root:Host-associated:Human:Digestive system:Large intestine:Fecal	ERZ827363_FASTA	mgnify	ERZ827363.469-NODE-469-length-43968-cov-21.379683
264552	ERZ827363_FASTA_CLST_353	0	sanntis	33418	47612	Saccharide	root:Host-associated:Human:Digestive system:Large intestine:Fecal	ERZ827363_FASTA	mgnify	ERZ827363.284-NODE-284-length-55315-cov-12.072982
264555	ERZ827363_FASTA_CLST_356	10	sanntis	1	1774	RiPP	root:Host-associated:Human:Digestive system:Large intestine:Fecal	ERZ827363_FASTA	mgnify	ERZ827363.14205-NODE-14205-length-3141-cov-1.342515
264558	ERZ827363_FASTA_CLST_359	0	sanntis	6695	22683	Other	root:Host-associated:Human:Digestive system:Large intestine:Fecal	ERZ827363_FASTA	mgnify	ERZ827363.246-NODE-246-length-58148-cov-47.473293
264560	ERZ827363_FASTA_CLST_361	10	sanntis	2	21783	Other	root:Host-associated:Human:Digestive system:Large intestine:Fecal	ERZ827363_FASTA	mgnify	ERZ827363.714-NODE-714-length-35312-cov-5.865020
264561	ERZ827363_FASTA_CLST_362	11	sanntis	83	8707	Saccharide	root:Host-associated:Human:Digestive system:Large intestine:Fecal	ERZ827363_FASTA	mgnify	ERZ827363.5145-NODE-5145-length-8708-cov-2.795562
264562	ERZ827363_FASTA_CLST_363	11	sanntis	2	4108	Saccharide	root:Host-associated:Human:Digestive system:Large intestine:Fecal	ERZ827363_FASTA	mgnify	ERZ827363.11070-NODE-11070-length-4109-cov-12.356191
264563	ERZ827363_FASTA_CLST_364	0	sanntis	15290	21988	RiPP	root:Host-associated:Human:Digestive system:Large intestine:Fecal	ERZ827363_FASTA	mgnify	ERZ827363.450-NODE-450-length-45017-cov-14.933055
264565	ERZ827363_FASTA_CLST_366	0	sanntis	3748	7280	RiPP	root:Host-associated:Human:Digestive system:Large intestine:Fecal	ERZ827363_FASTA	mgnify	ERZ827363.5754-NODE-5754-length-7823-cov-8.695288
264566	ERZ827363_FASTA_CLST_367	10	sanntis	2	6395	NRP	root:Host-associated:Human:Digestive system:Large intestine:Fecal	ERZ827363_FASTA	mgnify	ERZ827363.6977-NODE-6977-length-6525-cov-2.083617
264568	ERZ827363_FASTA_CLST_369	10	sanntis	2	14917	Saccharide	root:Host-associated:Human:Digestive system:Large intestine:Fecal	ERZ827363_FASTA	mgnify	ERZ827363.1424-NODE-1424-length-23351-cov-25.866672
264571	ERZ827363_FASTA_CLST_372	10	sanntis	3	12332	RiPP	root:Host-associated:Human:Digestive system:Large intestine:Fecal	ERZ827363_FASTA	mgnify	ERZ827363.1967-NODE-1967-length-18744-cov-16.738830
264572	ERZ827363_FASTA_CLST_373	0	sanntis	17655	20236	RiPP	root:Host-associated:Human:Digestive system:Large intestine:Fecal	ERZ827363_FASTA	mgnify	ERZ827363.1307-NODE-1307-length-24771-cov-6.480498
264574	ERZ827363_FASTA_CLST_375	0	sanntis	9473	56385	Saccharide	root:Host-associated:Human:Digestive system:Large intestine:Fecal	ERZ827363_FASTA	mgnify	ERZ827363.208-NODE-208-length-62468-cov-9.899156
264576	ERZ827363_FASTA_CLST_377	11	sanntis	3	5730	NRP	root:Host-associated:Human:Digestive system:Large intestine:Fecal	ERZ827363_FASTA	mgnify	ERZ827363.7939-NODE-7939-length-5730-cov-2.052159
264577	ERZ827363_FASTA_CLST_378	0	sanntis	35933	37692	NRP	root:Host-associated:Human:Digestive system:Large intestine:Fecal	ERZ827363_FASTA	mgnify	ERZ827363.413-NODE-413-length-46599-cov-63.701551
264579	ERZ827363_FASTA_CLST_380	11	sanntis	3	3230	Polyketide	root:Host-associated:Human:Digestive system:Large intestine:Fecal	ERZ827363_FASTA	mgnify	ERZ827363.13873-NODE-13873-length-3230-cov-20.800315
264580	ERZ827363_FASTA_CLST_381	11	sanntis	344	19177	Other	root:Host-associated:Human:Digestive system:Large intestine:Fecal	ERZ827363_FASTA	mgnify	ERZ827363.1904-NODE-1904-length-19179-cov-7.971188
264581	ERZ827363_FASTA_CLST_382	11	sanntis	3	3998	Polyketide	root:Host-associated:Human:Digestive system:Large intestine:Fecal	ERZ827363_FASTA	mgnify	ERZ827363.11359-NODE-11359-length-3999-cov-20.932302
264582	ERZ827363_FASTA_CLST_383	10	sanntis	86	26664	Other	root:Host-associated:Human:Digestive system:Large intestine:Fecal	ERZ827363_FASTA	mgnify	ERZ827363.328-NODE-328-length-51112-cov-55.995730
264584	ERZ827363_FASTA_CLST_385	11	sanntis	480	8262	NRP	root:Host-associated:Human:Digestive system:Large intestine:Fecal	ERZ827363_FASTA	mgnify	ERZ827363.5421-NODE-5421-length-8264-cov-59.594835
264587	ERZ827363_FASTA_CLST_388	10	sanntis	2	3491	Saccharide	root:Host-associated:Human:Digestive system:Large intestine:Fecal	ERZ827363_FASTA	mgnify	ERZ827363.10283-NODE-10283-length-4430-cov-2.263771
264589	ERZ827363_FASTA_CLST_390	11	sanntis	3	18393	Other	root:Host-associated:Human:Digestive system:Large intestine:Fecal	ERZ827363_FASTA	mgnify	ERZ827363.2018-NODE-2018-length-18394-cov-13.462839
264591	ERZ13573935_FASTA_CLST_0	0	sanntis	111890	144995	NRP|Polyketide	root:Host-associated:Mammals:Gastrointestinal tract:Intestine:Fecal	ERZ13573935_FASTA	mgnify	ERZ13573935.20-NODE-20-length-172233-cov-32.736645
264592	ERZ13573935_FASTA_CLST_1	11	sanntis	1	3581	NRP	root:Host-associated:Mammals:Gastrointestinal tract:Intestine:Fecal	ERZ13573935_FASTA	mgnify	ERZ13573935.2299-NODE-2300-length-3582-cov-3.118798
264593	ERZ13573935_FASTA_CLST_2	0	sanntis	36485	52374	Saccharide	root:Host-associated:Mammals:Gastrointestinal tract:Intestine:Fecal	ERZ13573935_FASTA	mgnify	ERZ13573935.109-NODE-109-length-90244-cov-7.863963
264594	ERZ13573935_FASTA_CLST_3	0	sanntis	39890	63680	Saccharide	root:Host-associated:Mammals:Gastrointestinal tract:Intestine:Fecal	ERZ13573935_FASTA	mgnify	ERZ13573935.160-NODE-160-length-75030-cov-7.428143
264595	ERZ13573935_FASTA_CLST_4	11	sanntis	2	17323	Saccharide	root:Host-associated:Mammals:Gastrointestinal tract:Intestine:Fecal	ERZ13573935_FASTA	mgnify	ERZ13573935.715-NODE-715-length-17601-cov-47.346974
264596	ERZ13573935_FASTA_CLST_5	0	sanntis	10727	33159	Saccharide	root:Host-associated:Mammals:Gastrointestinal tract:Intestine:Fecal	ERZ13573935_FASTA	mgnify	ERZ13573935.136-NODE-136-length-81858-cov-34.802416
264598	ERZ13573935_FASTA_CLST_7	0	sanntis	102528	111966	NRP	root:Host-associated:Mammals:Gastrointestinal tract:Intestine:Fecal	ERZ13573935_FASTA	mgnify	ERZ13573935.19-NODE-19-length-172687-cov-5.780829
264599	ERZ13573935_FASTA_CLST_8	0	sanntis	63688	81576	Saccharide	root:Host-associated:Mammals:Gastrointestinal tract:Intestine:Fecal	ERZ13573935_FASTA	mgnify	ERZ13573935.17-NODE-17-length-178979-cov-48.367603
264600	ERZ13573935_FASTA_CLST_9	0	sanntis	72539	94980	Other	root:Host-associated:Mammals:Gastrointestinal tract:Intestine:Fecal	ERZ13573935_FASTA	mgnify	ERZ13573935.56-NODE-56-length-126941-cov-82.993474
264601	ERZ13573935_FASTA_CLST_10	10	sanntis	120	19775	Saccharide	root:Host-associated:Mammals:Gastrointestinal tract:Intestine:Fecal	ERZ13573935_FASTA	mgnify	ERZ13573935.661-NODE-661-length-19854-cov-8.122329
264605	ERZ13573935_FASTA_CLST_14	11	sanntis	1	4314	RiPP	root:Host-associated:Mammals:Gastrointestinal tract:Intestine:Fecal	ERZ13573935_FASTA	mgnify	ERZ13573935.1819-NODE-1820-length-4698-cov-33.732931
264606	ERZ13573935_FASTA_CLST_15	0	sanntis	15600	21942	RiPP	root:Host-associated:Mammals:Gastrointestinal tract:Intestine:Fecal	ERZ13573935_FASTA	mgnify	ERZ13573935.600-NODE-600-length-22398-cov-5.371660
264608	ERZ13573935_FASTA_CLST_17	10	sanntis	1	4097	RiPP	root:Host-associated:Mammals:Gastrointestinal tract:Intestine:Fecal	ERZ13573935_FASTA	mgnify	ERZ13573935.1716-NODE-1717-length-5036-cov-2.793013
264609	ERZ13573935_FASTA_CLST_18	0	sanntis	39056	69102	Other	root:Host-associated:Mammals:Gastrointestinal tract:Intestine:Fecal	ERZ13573935_FASTA	mgnify	ERZ13573935.27-NODE-27-length-158664-cov-125.367520
264611	ERZ13573935_FASTA_CLST_20	0	sanntis	3852	33585	Saccharide	root:Host-associated:Mammals:Gastrointestinal tract:Intestine:Fecal	ERZ13573935_FASTA	mgnify	ERZ13573935.400-NODE-400-length-36442-cov-5.421607
264612	ERZ13573935_FASTA_CLST_21	0	sanntis	29123	44079	RiPP	root:Host-associated:Mammals:Gastrointestinal tract:Intestine:Fecal	ERZ13573935_FASTA	mgnify	ERZ13573935.35-NODE-35-length-149688-cov-40.655845
264614	ERZ13573935_FASTA_CLST_23	0	sanntis	52999	60880	RiPP	root:Host-associated:Mammals:Gastrointestinal tract:Intestine:Fecal	ERZ13573935_FASTA	mgnify	ERZ13573935.52-NODE-52-length-129089-cov-5.946905
264615	ERZ13573935_FASTA_CLST_24	10	sanntis	1	2812	RiPP	root:Host-associated:Mammals:Gastrointestinal tract:Intestine:Fecal	ERZ13573935_FASTA	mgnify	ERZ13573935.2490-NODE-2491-length-3298-cov-1.728646
264616	ERZ13573935_FASTA_CLST_25	1	sanntis	97709	99020	Polyketide	root:Host-associated:Mammals:Gastrointestinal tract:Intestine:Fecal	ERZ13573935_FASTA	mgnify	ERZ13573935.96-NODE-96-length-99022-cov-7.334313
264617	ERZ13573935_FASTA_CLST_26	1	sanntis	208194	235671	RiPP	root:Host-associated:Mammals:Gastrointestinal tract:Intestine:Fecal	ERZ13573935_FASTA	mgnify	ERZ13573935.6-NODE-6-length-235728-cov-7.033283
264619	ERZ13573935_FASTA_CLST_28	0	sanntis	141248	163929	RiPP	root:Host-associated:Mammals:Gastrointestinal tract:Intestine:Fecal	ERZ13573935_FASTA	mgnify	ERZ13573935.18-NODE-18-length-176793-cov-5.225769
264621	ERZ13573935_FASTA_CLST_30	0	sanntis	22056	30635	NRP	root:Host-associated:Mammals:Gastrointestinal tract:Intestine:Fecal	ERZ13573935_FASTA	mgnify	ERZ13573935.299-NODE-299-length-49556-cov-40.520959
264622	ERZ13573935_FASTA_CLST_31	1	sanntis	33277	52705	Saccharide	root:Host-associated:Mammals:Gastrointestinal tract:Intestine:Fecal	ERZ13573935_FASTA	mgnify	ERZ13573935.276-NODE-276-length-52705-cov-6.555480
264624	ERZ13573935_FASTA_CLST_33	0	sanntis	5690	15131	Polyketide	root:Host-associated:Mammals:Gastrointestinal tract:Intestine:Fecal	ERZ13573935_FASTA	mgnify	ERZ13573935.531-NODE-531-length-25554-cov-3.885094
264625	ERZ13573935_FASTA_CLST_34	0	sanntis	21783	35853	Saccharide	root:Host-associated:Mammals:Gastrointestinal tract:Intestine:Fecal	ERZ13573935_FASTA	mgnify	ERZ13573935.166-NODE-166-length-73620-cov-76.478203
264626	ERZ13573935_FASTA_CLST_35	0	sanntis	62008	95663	Saccharide	root:Host-associated:Mammals:Gastrointestinal tract:Intestine:Fecal	ERZ13573935_FASTA	mgnify	ERZ13573935.45-NODE-45-length-135436-cov-7.163989
264627	ERZ13573935_FASTA_CLST_36	10	sanntis	19	13685	RiPP	root:Host-associated:Mammals:Gastrointestinal tract:Intestine:Fecal	ERZ13573935_FASTA	mgnify	ERZ13573935.118-NODE-118-length-85904-cov-4.889946
264629	ERZ13573935_FASTA_CLST_38	0	sanntis	135808	163046	Other	root:Host-associated:Mammals:Gastrointestinal tract:Intestine:Fecal	ERZ13573935_FASTA	mgnify	ERZ13573935.1-NODE-1-length-386411-cov-24.522006
264631	ERZ13573935_FASTA_CLST_40	10	sanntis	23	20214	Saccharide	root:Host-associated:Mammals:Gastrointestinal tract:Intestine:Fecal	ERZ13573935_FASTA	mgnify	ERZ13573935.585-NODE-585-length-22892-cov-53.384683
264632	ERZ13573935_FASTA_CLST_41	0	sanntis	15180	30630	Other	root:Host-associated:Mammals:Gastrointestinal tract:Intestine:Fecal	ERZ13573935_FASTA	mgnify	ERZ13573935.39-NODE-39-length-143794-cov-50.427845
264633	ERZ13573935_FASTA_CLST_42	0	sanntis	13228	40468	Saccharide	root:Host-associated:Mammals:Gastrointestinal tract:Intestine:Fecal	ERZ13573935_FASTA	mgnify	ERZ13573935.42-NODE-42-length-138327-cov-104.037477
264634	ERZ13573935_FASTA_CLST_43	0	sanntis	294664	320494	RiPP	root:Host-associated:Mammals:Gastrointestinal tract:Intestine:Fecal	ERZ13573935_FASTA	mgnify	ERZ13573935.2-NODE-2-length-338477-cov-32.216183
264635	ERZ13573935_FASTA_CLST_44	10	sanntis	142	15521	Saccharide	root:Host-associated:Mammals:Gastrointestinal tract:Intestine:Fecal	ERZ13573935_FASTA	mgnify	ERZ13573935.271-NODE-271-length-53945-cov-91.077603
264637	ERZ13573935_FASTA_CLST_46	0	sanntis	29114	71242	Saccharide	root:Host-associated:Mammals:Gastrointestinal tract:Intestine:Fecal	ERZ13573935_FASTA	mgnify	ERZ13573935.77-NODE-77-length-108373-cov-7.801630
264638	ERZ13573935_FASTA_CLST_47	0	sanntis	23725	31294	RiPP	root:Host-associated:Mammals:Gastrointestinal tract:Intestine:Fecal	ERZ13573935_FASTA	mgnify	ERZ13573935.66-NODE-66-length-117540-cov-129.222199
264639	ERZ13573935_FASTA_CLST_48	0	sanntis	13645	20009	RiPP	root:Host-associated:Mammals:Gastrointestinal tract:Intestine:Fecal	ERZ13573935_FASTA	mgnify	ERZ13573935.274-NODE-274-length-52798-cov-17.841685
264640	ERZ13573935_FASTA_CLST_49	0	sanntis	7534	23091	NRP	root:Host-associated:Mammals:Gastrointestinal tract:Intestine:Fecal	ERZ13573935_FASTA	mgnify	ERZ13573935.178-NODE-178-length-70131-cov-35.299075
264641	ERZ13573935_FASTA_CLST_50	11	sanntis	1	5941	Polyketide	root:Host-associated:Mammals:Gastrointestinal tract:Intestine:Fecal	ERZ13573935_FASTA	mgnify	ERZ13573935.1505-NODE-1505-length-5942-cov-2.631731
264642	ERZ13573935_FASTA_CLST_51	1	sanntis	31617	46730	NRP	root:Host-associated:Mammals:Gastrointestinal tract:Intestine:Fecal	ERZ13573935_FASTA	mgnify	ERZ13573935.319-NODE-319-length-46730-cov-48.061639
264644	ERZ13573935_FASTA_CLST_53	0	sanntis	18703	27552	Saccharide	root:Host-associated:Mammals:Gastrointestinal tract:Intestine:Fecal	ERZ13573935_FASTA	mgnify	ERZ13573935.459-NODE-459-length-31341-cov-133.159752
264645	ERZ13573935_FASTA_CLST_54	1	sanntis	16696	29896	NRP	root:Host-associated:Mammals:Gastrointestinal tract:Intestine:Fecal	ERZ13573935_FASTA	mgnify	ERZ13573935.479-NODE-479-length-29961-cov-86.602655
264646	ERZ13573935_FASTA_CLST_55	10	sanntis	204	17463	Saccharide	root:Host-associated:Mammals:Gastrointestinal tract:Intestine:Fecal	ERZ13573935_FASTA	mgnify	ERZ13573935.184-NODE-184-length-68080-cov-7.135406
264647	ERZ13573935_FASTA_CLST_56	11	sanntis	2	20563	Polyketide	root:Host-associated:Mammals:Gastrointestinal tract:Intestine:Fecal	ERZ13573935_FASTA	mgnify	ERZ13573935.637-NODE-637-length-20639-cov-9.136805
264648	ERZ13573935_FASTA_CLST_57	1	sanntis	7155	13216	Saccharide	root:Host-associated:Mammals:Gastrointestinal tract:Intestine:Fecal	ERZ13573935_FASTA	mgnify	ERZ13573935.862-NODE-862-length-13217-cov-3.580079
264650	ERZ13573935_FASTA_CLST_59	0	sanntis	21454	27016	RiPP	root:Host-associated:Mammals:Gastrointestinal tract:Intestine:Fecal	ERZ13573935_FASTA	mgnify	ERZ13573935.10-NODE-10-length-207837-cov-5.759171
264651	ERZ13573935_FASTA_CLST_60	0	sanntis	9454	19996	NRP	root:Host-associated:Mammals:Gastrointestinal tract:Intestine:Fecal	ERZ13573935_FASTA	mgnify	ERZ13573935.222-NODE-222-length-60620-cov-40.394386
264652	ERZ13573935_FASTA_CLST_61	0	sanntis	23624	44074	Saccharide	root:Host-associated:Mammals:Gastrointestinal tract:Intestine:Fecal	ERZ13573935_FASTA	mgnify	ERZ13573935.173-NODE-173-length-71672-cov-21.674505
264655	ERZ13573935_FASTA_CLST_64	0	sanntis	3883	5049	NRP	root:Host-associated:Mammals:Gastrointestinal tract:Intestine:Fecal	ERZ13573935_FASTA	mgnify	ERZ13573935.760-NODE-760-length-15965-cov-11.158391
264656	ERZ13573935_FASTA_CLST_65	1	sanntis	10668	25305	Saccharide	root:Host-associated:Mammals:Gastrointestinal tract:Intestine:Fecal	ERZ13573935_FASTA	mgnify	ERZ13573935.523-NODE-523-length-25833-cov-19.701878
264657	ERZ13573935_FASTA_CLST_66	0	sanntis	58902	78504	RiPP	root:Host-associated:Mammals:Gastrointestinal tract:Intestine:Fecal	ERZ13573935_FASTA	mgnify	ERZ13573935.32-NODE-32-length-154250-cov-5.638860
264659	ERZ13573935_FASTA_CLST_68	0	sanntis	9801	14699	Saccharide	root:Host-associated:Mammals:Gastrointestinal tract:Intestine:Fecal	ERZ13573935_FASTA	mgnify	ERZ13573935.189-NODE-189-length-67522-cov-6.787051
264660	ERZ13573935_FASTA_CLST_69	0	sanntis	72864	87373	RiPP	root:Host-associated:Mammals:Gastrointestinal tract:Intestine:Fecal	ERZ13573935_FASTA	mgnify	ERZ13573935.3-NODE-3-length-295276-cov-5.001606
264662	ERZ13573935_FASTA_CLST_71	10	sanntis	121	22249	Saccharide	root:Host-associated:Mammals:Gastrointestinal tract:Intestine:Fecal	ERZ13573935_FASTA	mgnify	ERZ13573935.168-NODE-168-length-73062-cov-39.705384
264663	ERZ13573935_FASTA_CLST_72	0	sanntis	32712	59564	Saccharide	root:Host-associated:Mammals:Gastrointestinal tract:Intestine:Fecal	ERZ13573935_FASTA	mgnify	ERZ13573935.125-NODE-125-length-83784-cov-6.754147
264664	ERZ13573935_FASTA_CLST_73	0	sanntis	17072	23600	Saccharide	root:Host-associated:Mammals:Gastrointestinal tract:Intestine:Fecal	ERZ13573935_FASTA	mgnify	ERZ13573935.496-NODE-496-length-28481-cov-6.971399
264665	ERZ13573935_FASTA_CLST_74	10	sanntis	539	13116	Other	root:Host-associated:Mammals:Gastrointestinal tract:Intestine:Fecal	ERZ13573935_FASTA	mgnify	ERZ13573935.618-NODE-618-length-21605-cov-52.866404
264667	ERZ13573935_FASTA_CLST_76	0	sanntis	39575	96550	Saccharide	root:Host-associated:Mammals:Gastrointestinal tract:Intestine:Fecal	ERZ13573935_FASTA	mgnify	ERZ13573935.7-NODE-7-length-234259-cov-6.190304
264668	ERZ13573935_FASTA_CLST_77	1	sanntis	30678	35615	RiPP	root:Host-associated:Mammals:Gastrointestinal tract:Intestine:Fecal	ERZ13573935_FASTA	mgnify	ERZ13573935.407-NODE-407-length-35673-cov-94.722753
264670	ERZ13573935_FASTA_CLST_79	11	sanntis	3	20194	RiPP	root:Host-associated:Mammals:Gastrointestinal tract:Intestine:Fecal	ERZ13573935_FASTA	mgnify	ERZ13573935.646-NODE-646-length-20194-cov-36.719897
264672	ERZ13573935_FASTA_CLST_81	11	sanntis	25	10404	Saccharide	root:Host-associated:Mammals:Gastrointestinal tract:Intestine:Fecal	ERZ13573935_FASTA	mgnify	ERZ13573935.1008-NODE-1008-length-10500-cov-6.761704
264673	ERZ2271912_FASTA_CLST_0	11	sanntis	1	13614	RiPP	root:Mixed	ERZ2271912_FASTA	mgnify	ERZ2271912.53-NODE-53-length-13616-cov-6.857754
264675	ERZ2271912_FASTA_CLST_2	11	sanntis	1	7619	Polyketide	root:Mixed	ERZ2271912_FASTA	mgnify	ERZ2271912.207-NODE-208-length-7620-cov-7.093589
264677	ERZ2271912_FASTA_CLST_4	11	sanntis	2	3683	NRP	root:Mixed	ERZ2271912_FASTA	mgnify	ERZ2271912.568-NODE-570-length-3684-cov-4.774869
264679	ERZ2271912_FASTA_CLST_6	10	sanntis	1	18313	Alkaloid|Terpene	root:Mixed	ERZ2271912_FASTA	mgnify	ERZ2271912.20-NODE-20-length-18845-cov-4.394465
264681	ERZ2271912_FASTA_CLST_8	1	sanntis	7934	20556	Other	root:Mixed	ERZ2271912_FASTA	mgnify	ERZ2271912.11-NODE-11-length-20561-cov-6.389593
264682	ERZ2271912_FASTA_CLST_9	11	sanntis	23	18571	NRP	root:Mixed	ERZ2271912_FASTA	mgnify	ERZ2271912.23-NODE-23-length-18592-cov-7.065491
264684	ERZ2271912_FASTA_CLST_11	10	sanntis	3	4112	Other	root:Mixed	ERZ2271912_FASTA	mgnify	ERZ2271912.310-NODE-312-length-5689-cov-6.575257
264685	ERZ2271912_FASTA_CLST_12	1	sanntis	14135	20958	NRP	root:Mixed	ERZ2271912_FASTA	mgnify	ERZ2271912.10-NODE-10-length-21050-cov-5.652298
264688	ERZ2271912_FASTA_CLST_15	11	sanntis	2	5101	Alkaloid	root:Mixed	ERZ2271912_FASTA	mgnify	ERZ2271912.373-NODE-375-length-5103-cov-5.288629
264689	ERZ2271912_FASTA_CLST_16	11	sanntis	3	4813	NRP	root:Mixed	ERZ2271912_FASTA	mgnify	ERZ2271912.411-NODE-413-length-4813-cov-5.457335
264691	ERZ2271912_FASTA_CLST_18	10	sanntis	315	5913	RiPP	root:Mixed	ERZ2271912_FASTA	mgnify	ERZ2271912.257-NODE-259-length-6588-cov-4.328945
264692	ERZ2271912_FASTA_CLST_19	10	sanntis	3	8455	RiPP	root:Mixed	ERZ2271912_FASTA	mgnify	ERZ2271912.99-NODE-99-length-10884-cov-5.418321
264694	ERZ2271912_FASTA_CLST_21	11	sanntis	1	5627	NRP	root:Mixed	ERZ2271912_FASTA	mgnify	ERZ2271912.317-NODE-319-length-5629-cov-7.060818
264696	ERZ2271912_FASTA_CLST_23	0	sanntis	6575	9300	Polyketide	root:Mixed	ERZ2271912_FASTA	mgnify	ERZ2271912.14-NODE-14-length-19760-cov-6.371530
264697	ERZ2271912_FASTA_CLST_24	0	sanntis	2952	8365	RiPP	root:Mixed	ERZ2271912_FASTA	mgnify	ERZ2271912.54-NODE-54-length-13601-cov-7.171564
264698	ERZ2271912_FASTA_CLST_25	0	sanntis	8615	19371	RiPP	root:Mixed	ERZ2271912_FASTA	mgnify	ERZ2271912.12-NODE-12-length-20498-cov-5.920266
264700	ERZ2271912_FASTA_CLST_27	11	sanntis	2	7669	Polyketide	root:Mixed	ERZ2271912_FASTA	mgnify	ERZ2271912.197-NODE-198-length-7835-cov-6.501799
264702	ERZ2271912_FASTA_CLST_29	11	sanntis	3	5708	NRP	root:Mixed	ERZ2271912_FASTA	mgnify	ERZ2271912.307-NODE-309-length-5708-cov-4.584468
264704	ERZ2271912_FASTA_CLST_31	10	sanntis	3	3827	RiPP	root:Mixed	ERZ2271912_FASTA	mgnify	ERZ2271912.251-NODE-253-length-6758-cov-5.107116
264705	ERZ2271912_FASTA_CLST_32	11	sanntis	3	4416	Terpene	root:Mixed	ERZ2271912_FASTA	mgnify	ERZ2271912.454-NODE-456-length-4417-cov-7.572444
264706	ERZ2271912_FASTA_CLST_33	10	sanntis	1	7221	RiPP	root:Mixed	ERZ2271912_FASTA	mgnify	ERZ2271912.153-NODE-154-length-8894-cov-6.686729
264707	ERZ2271912_FASTA_CLST_34	11	sanntis	1	3914	NRP	root:Mixed	ERZ2271912_FASTA	mgnify	ERZ2271912.521-NODE-523-length-3914-cov-2.591086
264710	ERZ2271912_FASTA_CLST_37	10	sanntis	2	10582	Polyketide	root:Mixed	ERZ2271912_FASTA	mgnify	ERZ2271912.104-NODE-104-length-10724-cov-6.177430
264712	ERZ2271912_FASTA_CLST_39	0	sanntis	11198	15627	Terpene	root:Mixed	ERZ2271912_FASTA	mgnify	ERZ2271912.38-NODE-38-length-16018-cov-5.767274
264715	ERZ2271912_FASTA_CLST_42	10	sanntis	94	3425	RiPP	root:Mixed	ERZ2271912_FASTA	mgnify	ERZ2271912.578-NODE-580-length-3620-cov-4.955400
264716	ERZ2271912_FASTA_CLST_43	10	sanntis	1	7055	RiPP	root:Mixed	ERZ2271912_FASTA	mgnify	ERZ2271912.204-NODE-205-length-7661-cov-6.412963
264717	ERZ2271912_FASTA_CLST_44	10	sanntis	2	11263	NRP	root:Mixed	ERZ2271912_FASTA	mgnify	ERZ2271912.56-NODE-56-length-13237-cov-6.119254
264720	ERZ2271912_FASTA_CLST_47	11	sanntis	223	10628	Other	root:Mixed	ERZ2271912_FASTA	mgnify	ERZ2271912.106-NODE-106-length-10628-cov-39.110375
264721	ERZ2271913_FASTA_CLST_0	10	sanntis	3	3094	RiPP	root:Mixed	ERZ2271913_FASTA	mgnify	ERZ2271913.3588-NODE-3588-length-4014-cov-4.064410
264723	ERZ2271913_FASTA_CLST_2	11	sanntis	3	4105	Terpene	root:Mixed	ERZ2271913_FASTA	mgnify	ERZ2271913.3331-NODE-3331-length-4186-cov-4.393367
264725	ERZ2271913_FASTA_CLST_4	11	sanntis	1	4342	NRP	root:Mixed	ERZ2271913_FASTA	mgnify	ERZ2271913.2946-NODE-2946-length-4479-cov-3.171112
264726	ERZ2271913_FASTA_CLST_5	11	sanntis	40	4260	RiPP	root:Mixed	ERZ2271913_FASTA	mgnify	ERZ2271913.3085-NODE-3085-length-4367-cov-26.485853
264727	ERZ2271913_FASTA_CLST_6	1	sanntis	4354	16811	Saccharide	root:Mixed	ERZ2271913_FASTA	mgnify	ERZ2271913.135-NODE-135-length-16813-cov-4.224609
264728	ERZ2271913_FASTA_CLST_7	10	sanntis	1	3392	RiPP	root:Mixed	ERZ2271913_FASTA	mgnify	ERZ2271913.4523-NODE-4523-length-3503-cov-13.668503
264729	ERZ2271913_FASTA_CLST_8	11	sanntis	1	3422	Terpene	root:Mixed	ERZ2271913_FASTA	mgnify	ERZ2271913.4722-NODE-4722-length-3423-cov-2.994656
264733	ERZ2271913_FASTA_CLST_12	11	sanntis	1	4071	Saccharide	root:Mixed	ERZ2271913_FASTA	mgnify	ERZ2271913.3485-NODE-3485-length-4073-cov-6.133649
264735	ERZ2271913_FASTA_CLST_14	11	sanntis	2	6419	RiPP	root:Mixed	ERZ2271913_FASTA	mgnify	ERZ2271913.1425-NODE-1425-length-6516-cov-10.687510
264736	ERZ2271913_FASTA_CLST_15	11	sanntis	2	5448	Polyketide	root:Mixed	ERZ2271913_FASTA	mgnify	ERZ2271913.2018-NODE-2018-length-5482-cov-6.706468
264738	ERZ2271913_FASTA_CLST_17	11	sanntis	2	8098	Saccharide	root:Mixed	ERZ2271913_FASTA	mgnify	ERZ2271913.910-NODE-910-length-8100-cov-6.246489
264739	ERZ2271913_FASTA_CLST_18	11	sanntis	1	4278	Other	root:Mixed	ERZ2271913_FASTA	mgnify	ERZ2271913.3212-NODE-3212-length-4279-cov-3.473722
264741	ERZ2271913_FASTA_CLST_20	0	sanntis	2731	7045	Other	root:Mixed	ERZ2271913_FASTA	mgnify	ERZ2271913.931-NODE-931-length-7996-cov-34.878857
264742	ERZ2271913_FASTA_CLST_21	11	sanntis	2	8396	RiPP	root:Mixed	ERZ2271913_FASTA	mgnify	ERZ2271913.838-NODE-838-length-8422-cov-15.276443
264743	ERZ2271913_FASTA_CLST_22	10	sanntis	24	6662	Polyketide	root:Mixed	ERZ2271913_FASTA	mgnify	ERZ2271913.372-NODE-372-length-12151-cov-5.770172
264744	ERZ2271913_FASTA_CLST_23	11	sanntis	1	4067	NRP	root:Mixed	ERZ2271913_FASTA	mgnify	ERZ2271913.3492-NODE-3492-length-4069-cov-10.587693
264746	ERZ2271913_FASTA_CLST_25	0	sanntis	8647	12192	RiPP	root:Mixed	ERZ2271913_FASTA	mgnify	ERZ2271913.312-NODE-312-length-12973-cov-5.144759
264747	ERZ2271913_FASTA_CLST_26	10	sanntis	6	4294	NRP	root:Mixed	ERZ2271913_FASTA	mgnify	ERZ2271913.2744-NODE-2744-length-4653-cov-8.575903
264749	ERZ2271913_FASTA_CLST_28	0	sanntis	23294	38498	RiPP	root:Mixed	ERZ2271913_FASTA	mgnify	ERZ2271913.3-NODE-3-length-44779-cov-8.429166
264751	ERZ2271913_FASTA_CLST_30	11	sanntis	1	4055	Polyketide	root:Mixed	ERZ2271913_FASTA	mgnify	ERZ2271913.3520-NODE-3520-length-4055-cov-3.674250
264756	ERZ2271913_FASTA_CLST_35	11	sanntis	3	5754	RiPP	root:Mixed	ERZ2271913_FASTA	mgnify	ERZ2271913.1833-NODE-1833-length-5755-cov-3.305614
264757	ERZ2271913_FASTA_CLST_36	11	sanntis	3	3632	NRP	root:Mixed	ERZ2271913_FASTA	mgnify	ERZ2271913.4240-NODE-4240-length-3634-cov-3.098072
264758	ERZ2271913_FASTA_CLST_37	10	sanntis	110	3571	RiPP	root:Mixed	ERZ2271913_FASTA	mgnify	ERZ2271913.169-NODE-169-length-15375-cov-7.355026
264759	ERZ2271913_FASTA_CLST_38	10	sanntis	1	3817	Polyketide	root:Mixed	ERZ2271913_FASTA	mgnify	ERZ2271913.3120-NODE-3120-length-4345-cov-2.911655
264760	ERZ2271913_FASTA_CLST_39	10	sanntis	2	8230	Polyketide	root:Mixed	ERZ2271913_FASTA	mgnify	ERZ2271913.453-NODE-453-length-11311-cov-6.890103
264762	ERZ2271913_FASTA_CLST_41	11	sanntis	103	5659	RiPP	root:Mixed	ERZ2271913_FASTA	mgnify	ERZ2271913.1777-NODE-1777-length-5853-cov-9.568472
264764	ERZ2271913_FASTA_CLST_43	10	sanntis	2	2670	RiPP	root:Mixed	ERZ2271913_FASTA	mgnify	ERZ2271913.455-NODE-455-length-11300-cov-5.941752
264765	ERZ2271913_FASTA_CLST_44	0	sanntis	7310	10694	RiPP	root:Mixed	ERZ2271913_FASTA	mgnify	ERZ2271913.455-NODE-455-length-11300-cov-5.941752
264766	ERZ2271913_FASTA_CLST_45	11	sanntis	3	4317	Other	root:Mixed	ERZ2271913_FASTA	mgnify	ERZ2271913.3157-NODE-3157-length-4319-cov-6.136492
264768	ERZ2271913_FASTA_CLST_47	11	sanntis	50	13496	Saccharide	root:Mixed	ERZ2271913_FASTA	mgnify	ERZ2271913.263-NODE-263-length-13498-cov-6.618909
264770	ERZ2271913_FASTA_CLST_49	11	sanntis	2	5556	Saccharide	root:Mixed	ERZ2271913_FASTA	mgnify	ERZ2271913.1971-NODE-1971-length-5557-cov-7.719375
264771	ERZ2271913_FASTA_CLST_50	10	sanntis	294	4015	Terpene	root:Mixed	ERZ2271913_FASTA	mgnify	ERZ2271913.2691-NODE-2691-length-4713-cov-3.737870
264774	ERZ2271913_FASTA_CLST_53	10	sanntis	3	11294	Saccharide	root:Mixed	ERZ2271913_FASTA	mgnify	ERZ2271913.224-NODE-224-length-14144-cov-10.432820
264775	ERZ2271913_FASTA_CLST_54	10	sanntis	585	6154	Polyketide	root:Mixed	ERZ2271913_FASTA	mgnify	ERZ2271913.50-NODE-50-length-23835-cov-13.467830
264776	ERZ2271913_FASTA_CLST_55	10	sanntis	216	3246	Polyketide	root:Mixed	ERZ2271913_FASTA	mgnify	ERZ2271913.3205-NODE-3205-length-4287-cov-3.704868
264778	ERZ2271913_FASTA_CLST_57	1	sanntis	3731	7422	Terpene	root:Mixed	ERZ2271913_FASTA	mgnify	ERZ2271913.1091-NODE-1091-length-7423-cov-3.941504
264780	ERZ2271913_FASTA_CLST_59	11	sanntis	2	5291	Polyketide	root:Mixed	ERZ2271913_FASTA	mgnify	ERZ2271913.2170-NODE-2170-length-5291-cov-14.339572
264782	ERZ2271913_FASTA_CLST_61	11	sanntis	3	5446	Polyketide	root:Mixed	ERZ2271913_FASTA	mgnify	ERZ2271913.2040-NODE-2040-length-5448-cov-6.101057
264783	ERZ2271913_FASTA_CLST_62	10	sanntis	190	3631	Polyketide	root:Mixed	ERZ2271913_FASTA	mgnify	ERZ2271913.2427-NODE-2427-length-4981-cov-13.280146
264785	ERZ2271913_FASTA_CLST_64	11	sanntis	25	14781	Saccharide	root:Mixed	ERZ2271913_FASTA	mgnify	ERZ2271913.181-NODE-181-length-15005-cov-7.675786
264787	ERZ2271913_FASTA_CLST_66	10	sanntis	214	16597	Other	root:Mixed	ERZ2271913_FASTA	mgnify	ERZ2271913.126-NODE-126-length-17230-cov-9.150859
264788	ERZ2271913_FASTA_CLST_67	11	sanntis	1	6769	Other	root:Mixed	ERZ2271913_FASTA	mgnify	ERZ2271913.1327-NODE-1327-length-6770-cov-8.629486
264791	ERZ2271913_FASTA_CLST_70	10	sanntis	204	7256	RiPP	root:Mixed	ERZ2271913_FASTA	mgnify	ERZ2271913.664-NODE-664-length-9343-cov-10.111326
264798	ERZ2271913_FASTA_CLST_77	11	sanntis	3	8432	NRP	root:Mixed	ERZ2271913_FASTA	mgnify	ERZ2271913.835-NODE-835-length-8433-cov-5.884937
264800	ERZ2271913_FASTA_CLST_79	0	sanntis	10840	17363	Other	root:Mixed	ERZ2271913_FASTA	mgnify	ERZ2271913.16-NODE-16-length-31194-cov-95.301037
264804	ERZ2271913_FASTA_CLST_83	11	sanntis	1	3104	Saccharide	root:Mixed	ERZ2271913_FASTA	mgnify	ERZ2271913.5519-NODE-5519-length-3106-cov-3.647984
264806	ERZ2271914_FASTA_CLST_1	11	sanntis	1	16533	Other	root:Mixed	ERZ2271914_FASTA	mgnify	ERZ2271914.60-NODE-60-length-16534-cov-4.760483
264808	ERZ2271914_FASTA_CLST_3	10	sanntis	1	3615	Terpene	root:Mixed	ERZ2271914_FASTA	mgnify	ERZ2271914.823-NODE-823-length-4580-cov-5.169061
264809	ERZ2271914_FASTA_CLST_4	0	sanntis	64846	88311	Saccharide	root:Mixed	ERZ2271914_FASTA	mgnify	ERZ2271914.1-NODE-1-length-139603-cov-17.214901
264811	ERZ2271914_FASTA_CLST_6	10	sanntis	2	2381	Polyketide	root:Mixed	ERZ2271914_FASTA	mgnify	ERZ2271914.1980-NODE-1980-length-3033-cov-3.821357
264812	ERZ2271914_FASTA_CLST_7	0	sanntis	3659	13829	Saccharide	root:Mixed	ERZ2271914_FASTA	mgnify	ERZ2271914.80-NODE-80-length-14337-cov-3.430122
264813	ERZ2271914_FASTA_CLST_8	1	sanntis	14937	23406	Other	root:Mixed	ERZ2271914_FASTA	mgnify	ERZ2271914.35-NODE-35-length-23407-cov-5.415553
264814	ERZ2271915_FASTA_CLST_0	11	sanntis	135	5663	Terpene	root:Mixed	ERZ2271915_FASTA	mgnify	ERZ2271915.134-NODE-134-length-5665-cov-3.873440
264816	ERZ2271915_FASTA_CLST_2	11	sanntis	3	11183	Other	root:Mixed	ERZ2271915_FASTA	mgnify	ERZ2271915.73-NODE-73-length-11183-cov-8.917146
264819	ERZ2271915_FASTA_CLST_5	10	sanntis	1	3429	Other	root:Mixed	ERZ2271915_FASTA	mgnify	ERZ2271915.160-NODE-160-length-4442-cov-9.152496
264820	ERZ2271915_FASTA_CLST_6	11	sanntis	174	16506	Saccharide	root:Mixed	ERZ2271915_FASTA	mgnify	ERZ2271915.41-NODE-41-length-16599-cov-5.474371
264821	ERZ2271916_FASTA_CLST_0	11	sanntis	2	8100	Saccharide	root:Mixed	ERZ2271916_FASTA	mgnify	ERZ2271916.485-NODE-485-length-8102-cov-4.747235
264822	ERZ2271916_FASTA_CLST_1	11	sanntis	2	3201	Polyketide	root:Mixed	ERZ2271916_FASTA	mgnify	ERZ2271916.2659-NODE-2659-length-3203-cov-2.912008
264825	ERZ2271916_FASTA_CLST_4	1	sanntis	11583	27163	Other	root:Mixed	ERZ2271916_FASTA	mgnify	ERZ2271916.40-NODE-40-length-27311-cov-20.582697
264826	ERZ2271916_FASTA_CLST_5	10	sanntis	146	25623	Other	root:Mixed	ERZ2271916_FASTA	mgnify	ERZ2271916.41-NODE-41-length-27308-cov-20.704143
264827	ERZ2271916_FASTA_CLST_6	11	sanntis	2	8621	Saccharide	root:Mixed	ERZ2271916_FASTA	mgnify	ERZ2271916.433-NODE-433-length-8623-cov-4.823296
264829	ERZ2271916_FASTA_CLST_8	11	sanntis	2	5102	NRP	root:Mixed	ERZ2271916_FASTA	mgnify	ERZ2271916.1148-NODE-1148-length-5104-cov-4.002377
264831	ERZ2271916_FASTA_CLST_10	10	sanntis	2	5248	Polyketide	root:Mixed	ERZ2271916_FASTA	mgnify	ERZ2271916.757-NODE-757-length-6381-cov-3.908789
264833	ERZ2271916_FASTA_CLST_12	10	sanntis	3	5090	RiPP	root:Mixed	ERZ2271916_FASTA	mgnify	ERZ2271916.610-NODE-610-length-7176-cov-4.040163
264834	ERZ2271916_FASTA_CLST_13	10	sanntis	2	2225	Terpene	root:Mixed	ERZ2271916_FASTA	mgnify	ERZ2271916.1043-NODE-1043-length-5388-cov-4.909994
264836	ERZ2271916_FASTA_CLST_15	10	sanntis	2	4501	Polyketide	root:Mixed	ERZ2271916_FASTA	mgnify	ERZ2271916.1123-NODE-1123-length-5186-cov-3.593062
264838	ERZ2271916_FASTA_CLST_17	10	sanntis	2	6242	Other	root:Mixed	ERZ2271916_FASTA	mgnify	ERZ2271916.382-NODE-382-length-9188-cov-3.448265
264841	ERZ2271917_FASTA_CLST_0	10	sanntis	2	9259	Terpene	root:Mixed	ERZ2271917_FASTA	mgnify	ERZ2271917.38-NODE-38-length-16679-cov-4.957712
264843	ERZ2271917_FASTA_CLST_2	11	sanntis	3	5345	Terpene	root:Mixed	ERZ2271917_FASTA	mgnify	ERZ2271917.209-NODE-209-length-5347-cov-4.326153
264848	ERZ2271917_FASTA_CLST_7	10	sanntis	50	9639	Other	root:Mixed	ERZ2271917_FASTA	mgnify	ERZ2271917.51-NODE-51-length-14492-cov-5.986355
264850	ERZ2271917_FASTA_CLST_9	1	sanntis	4563	6735	Polyketide	root:Mixed	ERZ2271917_FASTA	mgnify	ERZ2271917.154-NODE-154-length-6737-cov-5.089045
264851	ERZ2271917_FASTA_CLST_10	10	sanntis	89	5579	Terpene	root:Mixed	ERZ2271917_FASTA	mgnify	ERZ2271917.155-NODE-155-length-6692-cov-4.684044
264853	ERZ2271917_FASTA_CLST_12	11	sanntis	1	13802	Other	root:Mixed	ERZ2271917_FASTA	mgnify	ERZ2271917.54-NODE-54-length-13804-cov-5.446723
264854	ERZ2271917_FASTA_CLST_13	11	sanntis	1000	11433	RiPP	root:Mixed	ERZ2271917_FASTA	mgnify	ERZ2271917.69-NODE-69-length-11851-cov-16.164717
264855	ERZ2271917_FASTA_CLST_14	11	sanntis	1	5125	RiPP	root:Mixed	ERZ2271917_FASTA	mgnify	ERZ2271917.215-NODE-215-length-5127-cov-4.411869
264857	ERZ2271917_FASTA_CLST_16	1	sanntis	5202	7446	RiPP	root:Mixed	ERZ2271917_FASTA	mgnify	ERZ2271917.139-NODE-139-length-7446-cov-4.825463
264858	ERZ2271917_FASTA_CLST_17	10	sanntis	1	4631	Saccharide	root:Mixed	ERZ2271917_FASTA	mgnify	ERZ2271917.189-NODE-189-length-5814-cov-6.211148
264859	ERZ2271918_FASTA_CLST_0	11	sanntis	3	4462	Other	root:Mixed	ERZ2271918_FASTA	mgnify	ERZ2271918.65-NODE-67-length-4462-cov-117.470842
264860	ERZ2271919_FASTA_CLST_0	10	sanntis	122	7324	NRP|Saccharide	root:Mixed	ERZ2271919_FASTA	mgnify	ERZ2271919.908-NODE-908-length-8434-cov-4.275928
264861	ERZ2271919_FASTA_CLST_1	11	sanntis	3	13616	Saccharide	root:Mixed	ERZ2271919_FASTA	mgnify	ERZ2271919.357-NODE-357-length-13642-cov-9.040406
264862	ERZ2271919_FASTA_CLST_2	11	sanntis	314	5931	Other	root:Mixed	ERZ2271919_FASTA	mgnify	ERZ2271919.1727-NODE-1727-length-5931-cov-3.760892
264863	ERZ2271919_FASTA_CLST_3	11	sanntis	371	4462	RiPP	root:Mixed	ERZ2271919_FASTA	mgnify	ERZ2271919.2738-NODE-2738-length-4462-cov-6.195598
264864	ERZ2271919_FASTA_CLST_4	10	sanntis	1	3980	RiPP	root:Mixed	ERZ2271919_FASTA	mgnify	ERZ2271919.1222-NODE-1222-length-7193-cov-16.306809
264866	ERZ2271919_FASTA_CLST_6	11	sanntis	3	4609	RiPP	root:Mixed	ERZ2271919_FASTA	mgnify	ERZ2271919.2584-NODE-2584-length-4610-cov-3.938090
264868	ERZ2271919_FASTA_CLST_8	11	sanntis	129	6301	Polyketide	root:Mixed	ERZ2271919_FASTA	mgnify	ERZ2271919.1522-NODE-1522-length-6327-cov-8.780453
264870	ERZ2271919_FASTA_CLST_10	10	sanntis	23	11090	Other	root:Mixed	ERZ2271919_FASTA	mgnify	ERZ2271919.384-NODE-384-length-13212-cov-14.074485
264874	ERZ2271919_FASTA_CLST_14	10	sanntis	103	19309	Other	root:Mixed	ERZ2271919_FASTA	mgnify	ERZ2271919.97-NODE-97-length-23000-cov-15.144171
264875	ERZ2271919_FASTA_CLST_15	10	sanntis	35	15549	Saccharide	root:Mixed	ERZ2271919_FASTA	mgnify	ERZ2271919.228-NODE-228-length-17386-cov-25.160579
264876	ERZ2271919_FASTA_CLST_16	11	sanntis	1	13816	Other	root:Mixed	ERZ2271919_FASTA	mgnify	ERZ2271919.310-NODE-310-length-14800-cov-10.641845
264879	ERZ2271919_FASTA_CLST_19	11	sanntis	3	4023	Polyketide	root:Mixed	ERZ2271919_FASTA	mgnify	ERZ2271919.3187-NODE-3187-length-4025-cov-5.898741
264882	ERZ2271919_FASTA_CLST_22	0	sanntis	10631	18989	NRP|Saccharide	root:Mixed	ERZ2271919_FASTA	mgnify	ERZ2271919.150-NODE-150-length-20277-cov-13.445307
264883	ERZ2271919_FASTA_CLST_23	0	sanntis	8400	12256	Other	root:Mixed	ERZ2271919_FASTA	mgnify	ERZ2271919.67-NODE-67-length-27078-cov-6.568479
264884	ERZ2271919_FASTA_CLST_24	10	sanntis	1	9060	NRP	root:Mixed	ERZ2271919_FASTA	mgnify	ERZ2271919.623-NODE-623-length-10399-cov-7.594258
264886	ERZ2271919_FASTA_CLST_26	10	sanntis	3	7826	Saccharide	root:Mixed	ERZ2271919_FASTA	mgnify	ERZ2271919.897-NODE-897-length-8489-cov-8.986483
264887	ERZ2271919_FASTA_CLST_27	10	sanntis	188	5788	NRP	root:Mixed	ERZ2271919_FASTA	mgnify	ERZ2271919.202-NODE-202-length-18011-cov-7.269492
264888	ERZ2271919_FASTA_CLST_28	11	sanntis	2	4928	Polyketide	root:Mixed	ERZ2271919_FASTA	mgnify	ERZ2271919.2340-NODE-2340-length-4930-cov-9.141744
264890	ERZ2271919_FASTA_CLST_30	10	sanntis	1	8077	Polyketide	root:Mixed	ERZ2271919_FASTA	mgnify	ERZ2271919.130-NODE-130-length-21125-cov-15.171571
264892	ERZ2271919_FASTA_CLST_32	11	sanntis	10	7119	Other	root:Mixed	ERZ2271919_FASTA	mgnify	ERZ2271919.1141-NODE-1141-length-7438-cov-8.458079
264894	ERZ2271919_FASTA_CLST_34	1	sanntis	3180	3982	Polyketide	root:Mixed	ERZ2271919_FASTA	mgnify	ERZ2271919.3233-NODE-3233-length-3983-cov-4.966141
264896	ERZ2271919_FASTA_CLST_36	10	sanntis	2	2327	RiPP	root:Mixed	ERZ2271919_FASTA	mgnify	ERZ2271919.1431-NODE-1431-length-6544-cov-4.433349
264897	ERZ2271919_FASTA_CLST_37	11	sanntis	1	17809	Saccharide	root:Mixed	ERZ2271919_FASTA	mgnify	ERZ2271919.192-NODE-192-length-18200-cov-19.621824
264902	ERZ2271919_FASTA_CLST_42	0	sanntis	5962	10907	Saccharide	root:Mixed	ERZ2271919_FASTA	mgnify	ERZ2271919.537-NODE-537-length-11242-cov-7.831948
264903	ERZ2271919_FASTA_CLST_43	11	sanntis	282	3807	RiPP	root:Mixed	ERZ2271919_FASTA	mgnify	ERZ2271919.3438-NODE-3438-length-3827-cov-3.966596
264906	ERZ2271919_FASTA_CLST_46	10	sanntis	1	9041	Polyketide	root:Mixed	ERZ2271919_FASTA	mgnify	ERZ2271919.652-NODE-652-length-10161-cov-9.508411
264907	ERZ2271920_FASTA_CLST_0	11	sanntis	162	8582	RiPP	root:Mixed	ERZ2271920_FASTA	mgnify	ERZ2271920.480-NODE-480-length-8785-cov-10.078923
264909	ERZ2271920_FASTA_CLST_2	11	sanntis	35	3503	Terpene	root:Mixed	ERZ2271920_FASTA	mgnify	ERZ2271920.2796-NODE-2796-length-3503-cov-4.408353
264911	ERZ2271920_FASTA_CLST_4	0	sanntis	5982	8307	Other	root:Mixed	ERZ2271920_FASTA	mgnify	ERZ2271920.451-NODE-451-length-8992-cov-8.796240
264912	ERZ2271920_FASTA_CLST_5	10	sanntis	3	7091	RiPP	root:Mixed	ERZ2271920_FASTA	mgnify	ERZ2271920.271-NODE-271-length-11167-cov-10.707073
264915	ERZ2271920_FASTA_CLST_8	0	sanntis	5076	7390	Polyketide	root:Mixed	ERZ2271920_FASTA	mgnify	ERZ2271920.104-NODE-104-length-15732-cov-8.674236
264916	ERZ2271920_FASTA_CLST_9	0	sanntis	1568	3834	RiPP	root:Mixed	ERZ2271920_FASTA	mgnify	ERZ2271920.1623-NODE-1623-length-4763-cov-3.389550
264920	ERZ2271920_FASTA_CLST_13	11	sanntis	108	4810	RiPP	root:Mixed	ERZ2271920_FASTA	mgnify	ERZ2271920.1594-NODE-1594-length-4812-cov-23.508934
264922	ERZ2271920_FASTA_CLST_15	11	sanntis	1	6258	NRP|Saccharide	root:Mixed	ERZ2271920_FASTA	mgnify	ERZ2271920.952-NODE-952-length-6258-cov-3.405449
264925	ERZ2271920_FASTA_CLST_18	11	sanntis	3	8021	Saccharide	root:Mixed	ERZ2271920_FASTA	mgnify	ERZ2271920.572-NODE-572-length-8022-cov-5.083093
264926	ERZ2271920_FASTA_CLST_19	10	sanntis	1	5164	Saccharide	root:Mixed	ERZ2271920_FASTA	mgnify	ERZ2271920.871-NODE-871-length-6531-cov-2.845429
264927	ERZ2271920_FASTA_CLST_20	11	sanntis	1	3419	NRP|Saccharide	root:Mixed	ERZ2271920_FASTA	mgnify	ERZ2271920.2916-NODE-2916-length-3420-cov-3.797623
264929	ERZ2271920_FASTA_CLST_22	11	sanntis	99	4782	RiPP	root:Mixed	ERZ2271920_FASTA	mgnify	ERZ2271920.1437-NODE-1437-length-5082-cov-12.490750
264930	ERZ2271920_FASTA_CLST_23	0	sanntis	5627	10977	RiPP	root:Mixed	ERZ2271920_FASTA	mgnify	ERZ2271920.208-NODE-208-length-12487-cov-4.536760
264931	ERZ2271920_FASTA_CLST_24	10	sanntis	3	3047	Other	root:Mixed	ERZ2271920_FASTA	mgnify	ERZ2271920.2915-NODE-2915-length-3422-cov-2.313929
264933	ERZ2271920_FASTA_CLST_26	11	sanntis	3	4230	Saccharide	root:Mixed	ERZ2271920_FASTA	mgnify	ERZ2271920.1983-NODE-1983-length-4232-cov-2.930812
264936	ERZ2271920_FASTA_CLST_29	10	sanntis	3	2505	Terpene	root:Mixed	ERZ2271920_FASTA	mgnify	ERZ2271920.328-NODE-328-length-10197-cov-6.970026
264938	ERZ2271920_FASTA_CLST_31	10	sanntis	3	3479	Other	root:Mixed	ERZ2271920_FASTA	mgnify	ERZ2271920.2535-NODE-2535-length-3712-cov-5.864917
264939	ERZ2271920_FASTA_CLST_32	0	sanntis	9254	14205	Other	root:Mixed	ERZ2271920_FASTA	mgnify	ERZ2271920.20-NODE-20-length-25436-cov-88.435089
264941	ERZ2271920_FASTA_CLST_34	1	sanntis	6170	21374	RiPP	root:Mixed	ERZ2271920_FASTA	mgnify	ERZ2271920.41-NODE-41-length-21404-cov-11.332662
264945	ERZ2271921_FASTA_CLST_2	10	sanntis	181	9420	NRP|Polyketide	root:Mixed	ERZ2271921_FASTA	mgnify	ERZ2271921.128-NODE-128-length-12557-cov-7.772836
264947	ERZ2271921_FASTA_CLST_4	1	sanntis	11724	16672	Other	root:Mixed	ERZ2271921_FASTA	mgnify	ERZ2271921.59-NODE-59-length-16888-cov-111.725599
264949	ERZ2271921_FASTA_CLST_6	11	sanntis	1	13444	RiPP	root:Mixed	ERZ2271921_FASTA	mgnify	ERZ2271921.104-NODE-104-length-13580-cov-5.837043
264950	ERZ2271921_FASTA_CLST_7	11	sanntis	3	9193	RiPP	root:Mixed	ERZ2271921_FASTA	mgnify	ERZ2271921.249-NODE-249-length-9308-cov-5.365071
264951	ERZ2271921_FASTA_CLST_8	11	sanntis	2	3498	Polyketide	root:Mixed	ERZ2271921_FASTA	mgnify	ERZ2271921.2172-NODE-2172-length-3498-cov-3.041243
264952	ERZ2271921_FASTA_CLST_9	11	sanntis	2	5421	Polyketide	root:Mixed	ERZ2271921_FASTA	mgnify	ERZ2271921.898-NODE-898-length-5455-cov-9.639074
264956	ERZ2271921_FASTA_CLST_13	0	sanntis	1826	3731	RiPP	root:Mixed	ERZ2271921_FASTA	mgnify	ERZ2271921.1796-NODE-1796-length-3853-cov-3.634281
264960	ERZ2271921_FASTA_CLST_17	11	sanntis	173	4510	NRP	root:Mixed	ERZ2271921_FASTA	mgnify	ERZ2271921.1321-NODE-1321-length-4512-cov-2.787077
264963	ERZ2271921_FASTA_CLST_20	11	sanntis	1	8797	NRP|Saccharide	root:Mixed	ERZ2271921_FASTA	mgnify	ERZ2271921.289-NODE-289-length-8797-cov-21.151224
264964	ERZ2271921_FASTA_CLST_21	11	sanntis	3	6977	NRP|Saccharide	root:Mixed	ERZ2271921_FASTA	mgnify	ERZ2271921.516-NODE-516-length-7028-cov-3.644486
264966	ERZ2271921_FASTA_CLST_23	11	sanntis	1	4155	RiPP	root:Mixed	ERZ2271921_FASTA	mgnify	ERZ2271921.1534-NODE-1534-length-4156-cov-3.516216
264968	ERZ2271921_FASTA_CLST_25	11	sanntis	134	4354	RiPP	root:Mixed	ERZ2271921_FASTA	mgnify	ERZ2271921.1366-NODE-1366-length-4433-cov-11.342394
264969	ERZ2271921_FASTA_CLST_26	10	sanntis	2	6463	RiPP	root:Mixed	ERZ2271921_FASTA	mgnify	ERZ2271921.415-NODE-415-length-7662-cov-5.813724
264972	ERZ2271921_FASTA_CLST_29	0	sanntis	2732	7046	Other	root:Mixed	ERZ2271921_FASTA	mgnify	ERZ2271921.343-NODE-343-length-8309-cov-44.503877
264973	ERZ2271921_FASTA_CLST_30	10	sanntis	3	2993	Polyketide	root:Mixed	ERZ2271921_FASTA	mgnify	ERZ2271921.548-NODE-548-length-6838-cov-3.307976
264976	ERZ2271921_FASTA_CLST_33	11	sanntis	294	5204	Saccharide	root:Mixed	ERZ2271921_FASTA	mgnify	ERZ2271921.991-NODE-991-length-5205-cov-5.655728
264977	ERZ2271921_FASTA_CLST_34	10	sanntis	1	1694	Polyketide	root:Mixed	ERZ2271921_FASTA	mgnify	ERZ2271921.444-NODE-444-length-7468-cov-4.510994
264978	ERZ2271921_FASTA_CLST_35	11	sanntis	29	4535	Other	root:Mixed	ERZ2271921_FASTA	mgnify	ERZ2271921.1308-NODE-1308-length-4537-cov-4.251450
264979	ERZ2271921_FASTA_CLST_36	11	sanntis	3	3380	RiPP	root:Mixed	ERZ2271921_FASTA	mgnify	ERZ2271921.2335-NODE-2335-length-3381-cov-2.531569
264980	ERZ2271921_FASTA_CLST_37	11	sanntis	24	5227	RiPP	root:Mixed	ERZ2271921_FASTA	mgnify	ERZ2271921.872-NODE-872-length-5545-cov-4.479781
264981	ERZ2271921_FASTA_CLST_38	11	sanntis	3	3077	Other	root:Mixed	ERZ2271921_FASTA	mgnify	ERZ2271921.2798-NODE-2798-length-3078-cov-4.167383
264983	ERZ2271922_FASTA_CLST_1	11	sanntis	108	4313	RiPP	root:Mixed	ERZ2271922_FASTA	mgnify	ERZ2271922.2037-NODE-2037-length-4315-cov-29.790610
264985	ERZ2271922_FASTA_CLST_3	10	sanntis	165	10469	NRP	root:Mixed	ERZ2271922_FASTA	mgnify	ERZ2271922.677-NODE-677-length-11114-cov-15.204539
264990	ERZ2271922_FASTA_CLST_8	0	sanntis	17690	32827	Saccharide	root:Mixed	ERZ2271922_FASTA	mgnify	ERZ2271922.101-NODE-101-length-36836-cov-9.359506
264991	ERZ2271922_FASTA_CLST_9	0	sanntis	6662	11613	Other	root:Mixed	ERZ2271922_FASTA	mgnify	ERZ2271922.377-NODE-377-length-17538-cov-8.163816
264994	ERZ2271922_FASTA_CLST_12	10	sanntis	3	2068	Other	root:Mixed	ERZ2271922_FASTA	mgnify	ERZ2271922.2577-NODE-2577-length-3607-cov-4.059403
264995	ERZ2271922_FASTA_CLST_13	10	sanntis	2	4170	Terpene	root:Mixed	ERZ2271922_FASTA	mgnify	ERZ2271922.496-NODE-496-length-14565-cov-6.322261
264997	ERZ2271922_FASTA_CLST_15	10	sanntis	1	1061	Polyketide	root:Mixed	ERZ2271922_FASTA	mgnify	ERZ2271922.602-NODE-602-length-12459-cov-8.850693
264998	ERZ2271922_FASTA_CLST_16	11	sanntis	1	3665	Polyketide	root:Mixed	ERZ2271922_FASTA	mgnify	ERZ2271922.2524-NODE-2524-length-3667-cov-4.171927
265000	ERZ2271922_FASTA_CLST_18	0	sanntis	10142	17230	RiPP	root:Mixed	ERZ2271922_FASTA	mgnify	ERZ2271922.281-NODE-281-length-21301-cov-17.710440
265001	ERZ2271922_FASTA_CLST_19	0	sanntis	21170	45752	RiPP	root:Mixed	ERZ2271922_FASTA	mgnify	ERZ2271922.54-NODE-54-length-45818-cov-19.559906
265002	ERZ2271922_FASTA_CLST_20	10	sanntis	3	11132	RiPP	root:Mixed	ERZ2271922_FASTA	mgnify	ERZ2271922.589-NODE-589-length-12674-cov-8.727316
265005	ERZ2271922_FASTA_CLST_23	0	sanntis	15687	20408	Terpene	root:Mixed	ERZ2271922_FASTA	mgnify	ERZ2271922.153-NODE-153-length-30684-cov-19.785987
265006	ERZ2271922_FASTA_CLST_24	11	sanntis	434	3596	Saccharide	root:Mixed	ERZ2271922_FASTA	mgnify	ERZ2271922.2585-NODE-2585-length-3596-cov-3.438294
265007	ERZ2271922_FASTA_CLST_25	10	sanntis	2	20150	Polyketide	root:Mixed	ERZ2271922_FASTA	mgnify	ERZ2271922.199-NODE-199-length-26871-cov-15.421353
265008	ERZ2271922_FASTA_CLST_26	10	sanntis	3	4001	NRP|Saccharide	root:Mixed	ERZ2271922_FASTA	mgnify	ERZ2271922.1943-NODE-1943-length-4482-cov-4.082674
265009	ERZ2271922_FASTA_CLST_27	10	sanntis	56	8466	Polyketide	root:Mixed	ERZ2271922_FASTA	mgnify	ERZ2271922.499-NODE-499-length-14487-cov-5.903686
265012	ERZ2271922_FASTA_CLST_30	0	sanntis	5521	9515	Polyketide	root:Mixed	ERZ2271922_FASTA	mgnify	ERZ2271922.634-NODE-634-length-11860-cov-19.307751
265013	ERZ2271922_FASTA_CLST_31	11	sanntis	130	5686	RiPP	root:Mixed	ERZ2271922_FASTA	mgnify	ERZ2271922.1402-NODE-1402-length-5788-cov-8.279784
265016	ERZ2271922_FASTA_CLST_34	11	sanntis	3	7843	Other	root:Mixed	ERZ2271922_FASTA	mgnify	ERZ2271922.984-NODE-984-length-7844-cov-24.326614
265017	ERZ2271922_FASTA_CLST_35	0	sanntis	3211	8027	Terpene	root:Mixed	ERZ2271922_FASTA	mgnify	ERZ2271922.723-NODE-723-length-10446-cov-7.840343
265019	ERZ2271922_FASTA_CLST_37	11	sanntis	2	8594	Saccharide	root:Mixed	ERZ2271922_FASTA	mgnify	ERZ2271922.898-NODE-898-length-8596-cov-21.748741
265022	ERZ2271922_FASTA_CLST_40	0	sanntis	6338	10443	Polyketide	root:Mixed	ERZ2271922_FASTA	mgnify	ERZ2271922.353-NODE-353-length-18270-cov-14.162394
265028	ERZ2271922_FASTA_CLST_46	11	sanntis	3	16471	Saccharide	root:Mixed	ERZ2271922_FASTA	mgnify	ERZ2271922.413-NODE-413-length-16473-cov-7.702217
265029	ERZ2271922_FASTA_CLST_47	10	sanntis	1	8848	NRP|Polyketide	root:Mixed	ERZ2271922_FASTA	mgnify	ERZ2271922.519-NODE-519-length-14115-cov-9.096586
265030	ERZ2271922_FASTA_CLST_48	10	sanntis	3	39979	RiPP	root:Mixed	ERZ2271922_FASTA	mgnify	ERZ2271922.53-NODE-53-length-45860-cov-19.875014
265032	ERZ2271924_FASTA_CLST_1	11	sanntis	3	4587	NRP	root:Mixed	ERZ2271924_FASTA	mgnify	ERZ2271924.257-NODE-258-length-4589-cov-3.485002
265034	ERZ2271924_FASTA_CLST_3	11	sanntis	1	4019	NRP	root:Mixed	ERZ2271924_FASTA	mgnify	ERZ2271924.305-NODE-307-length-4021-cov-7.088502
265036	ERZ2271924_FASTA_CLST_5	11	sanntis	2	3167	NRP	root:Mixed	ERZ2271924_FASTA	mgnify	ERZ2271924.409-NODE-411-length-3168-cov-3.264696
265037	ERZ2271924_FASTA_CLST_6	11	sanntis	13	4733	NRP	root:Mixed	ERZ2271924_FASTA	mgnify	ERZ2271924.250-NODE-251-length-4734-cov-3.494336
265041	ERZ2271924_FASTA_CLST_10	10	sanntis	143	2636	RiPP	root:Mixed	ERZ2271924_FASTA	mgnify	ERZ2271924.138-NODE-139-length-7664-cov-7.008411
265042	ERZ2271924_FASTA_CLST_11	10	sanntis	1	13951	Other	root:Mixed	ERZ2271924_FASTA	mgnify	ERZ2271924.54-NODE-54-length-14124-cov-9.902623
265043	ERZ2271924_FASTA_CLST_12	1	sanntis	3209	13784	NRP	root:Mixed	ERZ2271924_FASTA	mgnify	ERZ2271924.58-NODE-58-length-13784-cov-6.728385
265045	ERZ2271924_FASTA_CLST_14	11	sanntis	1	8045	NRP	root:Mixed	ERZ2271924_FASTA	mgnify	ERZ2271924.126-NODE-126-length-8113-cov-3.425664
265048	ERZ2271924_FASTA_CLST_17	10	sanntis	75	5069	Terpene	root:Mixed	ERZ2271924_FASTA	mgnify	ERZ2271924.49-NODE-49-length-14815-cov-6.733740
265050	ERZ2271924_FASTA_CLST_19	11	sanntis	3	3091	RiPP	root:Mixed	ERZ2271924_FASTA	mgnify	ERZ2271924.427-NODE-429-length-3091-cov-3.811594
265052	ERZ2271924_FASTA_CLST_21	11	sanntis	3	5273	Saccharide	root:Mixed	ERZ2271924_FASTA	mgnify	ERZ2271924.205-NODE-206-length-5577-cov-5.949656
265053	ERZ2271924_FASTA_CLST_22	0	sanntis	37596	40583	Terpene	root:Mixed	ERZ2271924_FASTA	mgnify	ERZ2271924.3-NODE-3-length-49478-cov-8.844688
265055	ERZ2271924_FASTA_CLST_24	11	sanntis	1	13812	Other	root:Mixed	ERZ2271924_FASTA	mgnify	ERZ2271924.56-NODE-56-length-13812-cov-8.590754
265056	ERZ2271925_FASTA_CLST_0	11	sanntis	2	5425	Other	root:Mixed	ERZ2271925_FASTA	mgnify	ERZ2271925.35-NODE-36-length-5829-cov-179.509872
265057	ERZ2271925_FASTA_CLST_1	11	sanntis	1	3218	RiPP	root:Mixed	ERZ2271925_FASTA	mgnify	ERZ2271925.110-NODE-111-length-3218-cov-2.748024
265058	ERZ2271925_FASTA_CLST_2	11	sanntis	1	4805	RiPP	root:Mixed	ERZ2271925_FASTA	mgnify	ERZ2271925.55-NODE-56-length-4807-cov-9.932239
265059	ERZ2271925_FASTA_CLST_3	10	sanntis	1411	7187	RiPP	root:Mixed	ERZ2271925_FASTA	mgnify	ERZ2271925.7-NODE-8-length-9317-cov-27.931872
265060	ERZ2271925_FASTA_CLST_4	11	sanntis	3	3232	Other	root:Mixed	ERZ2271925_FASTA	mgnify	ERZ2271925.109-NODE-110-length-3234-cov-10.506763
265061	ERZ2271925_FASTA_CLST_5	11	sanntis	1	6666	RiPP	root:Mixed	ERZ2271925_FASTA	mgnify	ERZ2271925.27-NODE-28-length-6667-cov-7.553690
265062	ERZ2271925_FASTA_CLST_6	11	sanntis	1	5423	Other	root:Mixed	ERZ2271925_FASTA	mgnify	ERZ2271925.42-NODE-43-length-5424-cov-15.245111
265063	ERZ2271925_FASTA_CLST_7	11	sanntis	3	4768	Other	root:Mixed	ERZ2271925_FASTA	mgnify	ERZ2271925.51-NODE-52-length-4876-cov-3.238540
265064	ERZ2271925_FASTA_CLST_8	10	sanntis	1	4325	Other	root:Mixed	ERZ2271925_FASTA	mgnify	ERZ2271925.58-NODE-59-length-4756-cov-168.830036
265065	ERZ2271926_FASTA_CLST_0	10	sanntis	3	9849	Saccharide	root:Mixed	ERZ2271926_FASTA	mgnify	ERZ2271926.55-NODE-55-length-10985-cov-6.099451
265066	ERZ2271926_FASTA_CLST_1	10	sanntis	1	1992	Terpene	root:Mixed	ERZ2271926_FASTA	mgnify	ERZ2271926.329-NODE-329-length-3816-cov-3.626961
265069	ERZ2271926_FASTA_CLST_4	1	sanntis	14361	20079	Polyketide	root:Mixed	ERZ2271926_FASTA	mgnify	ERZ2271926.9-NODE-9-length-20197-cov-4.838944
265070	ERZ2271926_FASTA_CLST_5	10	sanntis	2	6145	RiPP	root:Mixed	ERZ2271926_FASTA	mgnify	ERZ2271926.78-NODE-78-length-9536-cov-4.021622
265071	ERZ2271926_FASTA_CLST_6	0	sanntis	13925	17578	Terpene	root:Mixed	ERZ2271926_FASTA	mgnify	ERZ2271926.13-NODE-13-length-19060-cov-4.799632
265072	ERZ2271926_FASTA_CLST_7	10	sanntis	1	11056	Other	root:Mixed	ERZ2271926_FASTA	mgnify	ERZ2271926.21-NODE-21-length-16285-cov-4.703758
265078	ERZ2271926_FASTA_CLST_13	11	sanntis	1	5220	Other	root:Mixed	ERZ2271926_FASTA	mgnify	ERZ2271926.205-NODE-205-length-5220-cov-4.755082
265079	ERZ2271926_FASTA_CLST_14	10	sanntis	3	5840	Terpene	root:Mixed	ERZ2271926_FASTA	mgnify	ERZ2271926.77-NODE-77-length-9571-cov-4.458596
265081	ERZ2271926_FASTA_CLST_16	0	sanntis	4420	7168	Polyketide	root:Mixed	ERZ2271926_FASTA	mgnify	ERZ2271926.48-NODE-48-length-12020-cov-4.616130
265082	ERZ2271926_FASTA_CLST_17	11	sanntis	75	8157	RiPP	root:Mixed	ERZ2271926_FASTA	mgnify	ERZ2271926.95-NODE-95-length-8508-cov-13.635751
265085	ERZ2271927_FASTA_CLST_1	0	sanntis	6855	8693	NRP	root:Mixed	ERZ2271927_FASTA	mgnify	ERZ2271927.83-NODE-83-length-14425-cov-5.901183
265086	ERZ2271927_FASTA_CLST_2	11	sanntis	1	3074	RiPP	root:Mixed	ERZ2271927_FASTA	mgnify	ERZ2271927.1506-NODE-1507-length-3161-cov-3.052479
265087	ERZ2271927_FASTA_CLST_3	11	sanntis	2	8825	Saccharide	root:Mixed	ERZ2271927_FASTA	mgnify	ERZ2271927.217-NODE-217-length-8826-cov-5.355034
265088	ERZ2271927_FASTA_CLST_4	0	sanntis	30640	42603	RiPP	root:Mixed	ERZ2271927_FASTA	mgnify	ERZ2271927.3-NODE-3-length-45514-cov-7.224026
265090	ERZ2271927_FASTA_CLST_6	10	sanntis	3	3597	NRP	root:Mixed	ERZ2271927_FASTA	mgnify	ERZ2271927.714-NODE-715-length-4654-cov-5.137639
265091	ERZ2271927_FASTA_CLST_7	11	sanntis	2	14219	Saccharide	root:Mixed	ERZ2271927_FASTA	mgnify	ERZ2271927.85-NODE-85-length-14221-cov-5.437103
265092	ERZ2271927_FASTA_CLST_8	11	sanntis	155	18974	Saccharide	root:Mixed	ERZ2271927_FASTA	mgnify	ERZ2271927.55-NODE-55-length-19061-cov-5.548879
265093	ERZ2271927_FASTA_CLST_9	10	sanntis	2	5003	RiPP	root:Mixed	ERZ2271927_FASTA	mgnify	ERZ2271927.425-NODE-425-length-6133-cov-16.899474
265094	ERZ2271928_FASTA_CLST_0	11	sanntis	17	7900	Other	root:Mixed	ERZ2271928_FASTA	mgnify	ERZ2271928.151-NODE-151-length-7901-cov-4.498725
265096	ERZ2271928_FASTA_CLST_2	11	sanntis	2	3294	RiPP	root:Mixed	ERZ2271928_FASTA	mgnify	ERZ2271928.1116-NODE-1118-length-3295-cov-3.333333
265097	ERZ2271928_FASTA_CLST_3	10	sanntis	3	6770	RiPP	root:Mixed	ERZ2271928_FASTA	mgnify	ERZ2271928.177-NODE-177-length-7432-cov-4.600380
265099	ERZ2271928_FASTA_CLST_5	11	sanntis	1	3244	Other	root:Mixed	ERZ2271928_FASTA	mgnify	ERZ2271928.779-NODE-781-length-3999-cov-4.337221
265100	ERZ2271928_FASTA_CLST_6	10	sanntis	215	7338	Polyketide	root:Mixed	ERZ2271928_FASTA	mgnify	ERZ2271928.58-NODE-58-length-10345-cov-4.015646
265102	ERZ2271928_FASTA_CLST_8	11	sanntis	1	5204	NRP	root:Mixed	ERZ2271928_FASTA	mgnify	ERZ2271928.434-NODE-435-length-5206-cov-4.698117
265104	ERZ2271928_FASTA_CLST_10	11	sanntis	84	3329	RiPP	root:Mixed	ERZ2271928_FASTA	mgnify	ERZ2271928.815-NODE-817-length-3913-cov-2.507776
265105	ERZ2271928_FASTA_CLST_11	10	sanntis	95	6691	Other	root:Mixed	ERZ2271928_FASTA	mgnify	ERZ2271928.175-NODE-175-length-7468-cov-4.704708
265107	ERZ2271928_FASTA_CLST_13	1	sanntis	3285	7245	Terpene	root:Mixed	ERZ2271928_FASTA	mgnify	ERZ2271928.186-NODE-186-length-7363-cov-4.079365
265109	ERZ2271928_FASTA_CLST_15	1	sanntis	3139	5520	Other	root:Mixed	ERZ2271928_FASTA	mgnify	ERZ2271928.374-NODE-374-length-5520-cov-4.415919
265110	ERZ2271928_FASTA_CLST_16	11	sanntis	31	6074	RiPP	root:Mixed	ERZ2271928_FASTA	mgnify	ERZ2271928.297-NODE-297-length-6076-cov-5.194154
265111	ERZ2271928_FASTA_CLST_17	11	sanntis	2	3931	NRP	root:Mixed	ERZ2271928_FASTA	mgnify	ERZ2271928.802-NODE-804-length-3932-cov-3.649213
265113	ERZ2271928_FASTA_CLST_19	10	sanntis	3	2840	Polyketide	root:Mixed	ERZ2271928_FASTA	mgnify	ERZ2271928.1224-NODE-1227-length-3133-cov-4.097791
265114	ERZ2271928_FASTA_CLST_20	10	sanntis	3	4199	Other	root:Mixed	ERZ2271928_FASTA	mgnify	ERZ2271928.336-NODE-336-length-5759-cov-12.758065
265115	ERZ2271928_FASTA_CLST_21	10	sanntis	3	4229	Other	root:Mixed	ERZ2271928_FASTA	mgnify	ERZ2271928.621-NODE-623-length-4431-cov-10.958867
265116	ERZ2271928_FASTA_CLST_22	11	sanntis	3	6040	Other	root:Mixed	ERZ2271928_FASTA	mgnify	ERZ2271928.305-NODE-305-length-6042-cov-19.134124
265117	ERZ2271928_FASTA_CLST_23	11	sanntis	80	7813	Terpene	root:Mixed	ERZ2271928_FASTA	mgnify	ERZ2271928.144-NODE-144-length-7955-cov-5.050253
265118	ERZ2271928_FASTA_CLST_24	10	sanntis	2	3081	NRP	root:Mixed	ERZ2271928_FASTA	mgnify	ERZ2271928.1097-NODE-1099-length-3329-cov-4.520159
265121	ERZ2271928_FASTA_CLST_27	11	sanntis	1	4993	Polyketide	root:Mixed	ERZ2271928_FASTA	mgnify	ERZ2271928.467-NODE-469-length-4993-cov-3.808019
265122	ERZ2271928_FASTA_CLST_28	11	sanntis	1	7705	Terpene	root:Mixed	ERZ2271928_FASTA	mgnify	ERZ2271928.162-NODE-162-length-7708-cov-3.133150
265124	ERZ2271928_FASTA_CLST_30	11	sanntis	155	4866	Polyketide	root:Mixed	ERZ2271928_FASTA	mgnify	ERZ2271928.498-NODE-500-length-4868-cov-3.761895
265125	ERZ2271928_FASTA_CLST_31	10	sanntis	2	7903	Terpene	root:Mixed	ERZ2271928_FASTA	mgnify	ERZ2271928.49-NODE-49-length-10586-cov-4.954705
265127	ERZ2271928_FASTA_CLST_33	10	sanntis	1	5937	RiPP	root:Mixed	ERZ2271928_FASTA	mgnify	ERZ2271928.205-NODE-205-length-7109-cov-4.270060
265131	ERZ2271928_FASTA_CLST_37	10	sanntis	83	5070	Other	root:Mixed	ERZ2271928_FASTA	mgnify	ERZ2271928.325-NODE-325-length-5884-cov-19.110482
265132	ERZ2271928_FASTA_CLST_38	11	sanntis	53	4028	RiPP	root:Mixed	ERZ2271928_FASTA	mgnify	ERZ2271928.763-NODE-765-length-4028-cov-3.467657
265134	ERZ2271929_FASTA_CLST_1	11	sanntis	2	3013	Polyketide	root:Mixed	ERZ2271929_FASTA	mgnify	ERZ2271929.185-NODE-185-length-3096-cov-3.368629
265137	ERZ2271930_FASTA_CLST_0	11	sanntis	2	4372	RiPP	root:Mixed	ERZ2271930_FASTA	mgnify	ERZ2271930.2535-NODE-2535-length-4463-cov-3.553539
265139	ERZ2271930_FASTA_CLST_2	11	sanntis	1	12165	NRP	root:Mixed	ERZ2271930_FASTA	mgnify	ERZ2271930.316-NODE-316-length-12165-cov-6.115111
265143	ERZ2271930_FASTA_CLST_6	10	sanntis	182	2382	Other	root:Mixed	ERZ2271930_FASTA	mgnify	ERZ2271930.4472-NODE-4472-length-3283-cov-5.072491
265144	ERZ2271930_FASTA_CLST_7	11	sanntis	2	3356	Other	root:Mixed	ERZ2271930_FASTA	mgnify	ERZ2271930.4272-NODE-4272-length-3356-cov-3.881551
265145	ERZ2271930_FASTA_CLST_8	10	sanntis	3	9103	RiPP	root:Mixed	ERZ2271930_FASTA	mgnify	ERZ2271930.455-NODE-455-length-10620-cov-6.573876
265148	ERZ2271930_FASTA_CLST_11	11	sanntis	3	5114	NRP	root:Mixed	ERZ2271930_FASTA	mgnify	ERZ2271930.1823-NODE-1823-length-5265-cov-3.895010
265149	ERZ2271930_FASTA_CLST_12	11	sanntis	55	4601	RiPP	root:Mixed	ERZ2271930_FASTA	mgnify	ERZ2271930.2068-NODE-2068-length-4958-cov-4.681420
265153	ERZ2271930_FASTA_CLST_16	10	sanntis	1	3756	Polyketide	root:Mixed	ERZ2271930_FASTA	mgnify	ERZ2271930.3239-NODE-3239-length-3912-cov-3.366606
265156	ERZ2271930_FASTA_CLST_19	11	sanntis	1	6882	Terpene	root:Mixed	ERZ2271930_FASTA	mgnify	ERZ2271930.1086-NODE-1086-length-6884-cov-3.295212
265159	ERZ2271930_FASTA_CLST_22	10	sanntis	204	7256	RiPP	root:Mixed	ERZ2271930_FASTA	mgnify	ERZ2271930.654-NODE-654-length-8785-cov-5.836770
265164	ERZ2271930_FASTA_CLST_27	11	sanntis	1	3553	RiPP	root:Mixed	ERZ2271930_FASTA	mgnify	ERZ2271930.3836-NODE-3836-length-3555-cov-5.289429
265166	ERZ2271930_FASTA_CLST_29	11	sanntis	548	5951	NRP	root:Mixed	ERZ2271930_FASTA	mgnify	ERZ2271930.1458-NODE-1458-length-5953-cov-6.107833
265168	ERZ2271930_FASTA_CLST_31	10	sanntis	274	9200	NRP	root:Mixed	ERZ2271930_FASTA	mgnify	ERZ2271930.135-NODE-135-length-18086-cov-16.968665
265172	ERZ2271930_FASTA_CLST_35	11	sanntis	1	3656	NRP	root:Mixed	ERZ2271930_FASTA	mgnify	ERZ2271930.3658-NODE-3658-length-3657-cov-2.826763
265175	ERZ2271930_FASTA_CLST_38	10	sanntis	2	6273	Polyketide	root:Mixed	ERZ2271930_FASTA	mgnify	ERZ2271930.1129-NODE-1129-length-6736-cov-4.013022
265177	ERZ2271930_FASTA_CLST_40	10	sanntis	1	3870	NRP	root:Mixed	ERZ2271930_FASTA	mgnify	ERZ2271930.1922-NODE-1922-length-5134-cov-4.186454
265180	ERZ2271930_FASTA_CLST_43	11	sanntis	2	3226	RiPP	root:Mixed	ERZ2271930_FASTA	mgnify	ERZ2271930.4606-NODE-4606-length-3227-cov-2.944515
265182	ERZ2271930_FASTA_CLST_45	10	sanntis	3	7498	Other	root:Mixed	ERZ2271930_FASTA	mgnify	ERZ2271930.799-NODE-799-length-7928-cov-5.646132
265183	ERZ2271930_FASTA_CLST_46	11	sanntis	131	11661	NRP|Polyketide	root:Mixed	ERZ2271930_FASTA	mgnify	ERZ2271930.358-NODE-358-length-11663-cov-4.748191
265187	ERZ2271930_FASTA_CLST_50	11	sanntis	2	12664	Polyketide	root:Mixed	ERZ2271930_FASTA	mgnify	ERZ2271930.291-NODE-291-length-12665-cov-5.238937
265188	ERZ2271930_FASTA_CLST_51	11	sanntis	1	3503	Other	root:Mixed	ERZ2271930_FASTA	mgnify	ERZ2271930.3925-NODE-3925-length-3505-cov-9.583768
265189	ERZ2271930_FASTA_CLST_52	10	sanntis	2	2482	Polyketide	root:Mixed	ERZ2271930_FASTA	mgnify	ERZ2271930.2534-NODE-2534-length-4465-cov-4.078231
265191	ERZ2271930_FASTA_CLST_54	10	sanntis	1	5235	Other	root:Mixed	ERZ2271930_FASTA	mgnify	ERZ2271930.1662-NODE-1662-length-5545-cov-4.578506
265193	ERZ2271930_FASTA_CLST_56	0	sanntis	16462	20456	Polyketide	root:Mixed	ERZ2271930_FASTA	mgnify	ERZ2271930.77-NODE-77-length-22696-cov-5.518661
265194	ERZ2271930_FASTA_CLST_57	1	sanntis	10370	33440	Other	root:Mixed	ERZ2271930_FASTA	mgnify	ERZ2271930.24-NODE-24-length-33441-cov-7.604475
265196	ERZ2271930_FASTA_CLST_59	11	sanntis	1	6767	NRP	root:Mixed	ERZ2271930_FASTA	mgnify	ERZ2271930.1059-NODE-1059-length-6968-cov-5.831622
265198	ERZ2271930_FASTA_CLST_61	11	sanntis	3	4223	RiPP	root:Mixed	ERZ2271930_FASTA	mgnify	ERZ2271930.2705-NODE-2705-length-4318-cov-40.799906
265200	ERZ2271930_FASTA_CLST_63	11	sanntis	75	5631	RiPP	root:Mixed	ERZ2271930_FASTA	mgnify	ERZ2271930.1556-NODE-1556-length-5733-cov-22.800986
265202	ERZ2271930_FASTA_CLST_65	11	sanntis	2	7267	NRP	root:Mixed	ERZ2271930_FASTA	mgnify	ERZ2271930.969-NODE-969-length-7269-cov-4.070973
265204	ERZ2271930_FASTA_CLST_67	1	sanntis	2782	3924	Polyketide	root:Mixed	ERZ2271930_FASTA	mgnify	ERZ2271930.3224-NODE-3224-length-3924-cov-6.993797
265205	ERZ2271930_FASTA_CLST_68	11	sanntis	3	7310	NRP	root:Mixed	ERZ2271930_FASTA	mgnify	ERZ2271930.947-NODE-947-length-7312-cov-4.865234
265206	ERZ2271930_FASTA_CLST_69	11	sanntis	99	4779	RiPP	root:Mixed	ERZ2271930_FASTA	mgnify	ERZ2271930.2226-NODE-2226-length-4780-cov-18.415026
265208	ERZ2271930_FASTA_CLST_71	10	sanntis	1	2868	Saccharide	root:Mixed	ERZ2271930_FASTA	mgnify	ERZ2271930.4943-NODE-4943-length-3100-cov-3.876519
265209	ERZ2271930_FASTA_CLST_72	11	sanntis	2	5168	Polyketide	root:Mixed	ERZ2271930_FASTA	mgnify	ERZ2271930.1889-NODE-1889-length-5170-cov-4.583187
265211	ERZ2271930_FASTA_CLST_74	10	sanntis	1	3602	Terpene	root:Mixed	ERZ2271930_FASTA	mgnify	ERZ2271930.1315-NODE-1315-length-6286-cov-3.950088
265213	ERZ2271930_FASTA_CLST_76	11	sanntis	27	6849	NRP	root:Mixed	ERZ2271930_FASTA	mgnify	ERZ2271930.1014-NODE-1014-length-7117-cov-5.005806
265214	ERZ2271930_FASTA_CLST_77	10	sanntis	1	4432	Polyketide	root:Mixed	ERZ2271930_FASTA	mgnify	ERZ2271930.103-NODE-103-length-20402-cov-19.339165
265215	ERZ2271930_FASTA_CLST_78	11	sanntis	1	7855	Other	root:Mixed	ERZ2271930_FASTA	mgnify	ERZ2271930.786-NODE-786-length-8005-cov-4.277358
265216	ERZ2271930_FASTA_CLST_79	11	sanntis	3	3771	Terpene	root:Mixed	ERZ2271930_FASTA	mgnify	ERZ2271930.3398-NODE-3398-length-3804-cov-2.969859
265219	ERZ2271930_FASTA_CLST_82	1	sanntis	12412	15789	Other	root:Mixed	ERZ2271930_FASTA	mgnify	ERZ2271930.179-NODE-179-length-16005-cov-27.262320
265221	ERZ2271930_FASTA_CLST_84	11	sanntis	719	3727	NRP	root:Mixed	ERZ2271930_FASTA	mgnify	ERZ2271930.3461-NODE-3461-length-3763-cov-6.827131
265222	ERZ2271930_FASTA_CLST_85	11	sanntis	3	10162	Other	root:Mixed	ERZ2271930_FASTA	mgnify	ERZ2271930.497-NODE-497-length-10163-cov-5.012268
265226	ERZ2271930_FASTA_CLST_89	10	sanntis	164	2875	RiPP	root:Mixed	ERZ2271930_FASTA	mgnify	ERZ2271930.1505-NODE-1505-length-5840-cov-4.997580
265228	ERZ2271930_FASTA_CLST_91	0	sanntis	45297	49178	NRP	root:Mixed	ERZ2271930_FASTA	mgnify	ERZ2271930.8-NODE-8-length-49622-cov-17.295237
265234	ERZ2271930_FASTA_CLST_97	11	sanntis	215	9452	Saccharide	root:Mixed	ERZ2271930_FASTA	mgnify	ERZ2271930.564-NODE-564-length-9493-cov-4.903899
265235	ERZ2271931_FASTA_CLST_0	11	sanntis	3	10069	RiPP	root:Mixed	ERZ2271931_FASTA	mgnify	ERZ2271931.1-NODE-1-length-10305-cov-10.858146
265236	ERZ2271931_FASTA_CLST_1	11	sanntis	1	3206	Saccharide	root:Mixed	ERZ2271931_FASTA	mgnify	ERZ2271931.203-NODE-205-length-3242-cov-2.481017
265237	ERZ2271931_FASTA_CLST_2	11	sanntis	74	6690	RiPP	root:Mixed	ERZ2271931_FASTA	mgnify	ERZ2271931.6-NODE-8-length-6690-cov-4.906858
265238	ERZ2271932_FASTA_CLST_0	11	sanntis	3	3862	NRP|Saccharide	root:Mixed	ERZ2271932_FASTA	mgnify	ERZ2271932.426-NODE-426-length-4057-cov-3.333333
265240	ERZ2271932_FASTA_CLST_2	10	sanntis	3	5984	RiPP	root:Mixed	ERZ2271932_FASTA	mgnify	ERZ2271932.46-NODE-46-length-9211-cov-5.556793
265241	ERZ2271932_FASTA_CLST_3	11	sanntis	3	7006	RiPP	root:Mixed	ERZ2271932_FASTA	mgnify	ERZ2271932.106-NODE-106-length-7008-cov-5.725586
265243	ERZ2271932_FASTA_CLST_5	11	sanntis	2	5359	Polyketide	root:Mixed	ERZ2271932_FASTA	mgnify	ERZ2271932.217-NODE-217-length-5361-cov-3.235394
265247	ERZ2271933_FASTA_CLST_2	1	sanntis	8009	13612	Other	root:Mixed	ERZ2271933_FASTA	mgnify	ERZ2271933.334-NODE-334-length-13613-cov-10.483183
265249	ERZ2271933_FASTA_CLST_4	10	sanntis	371	4858	RiPP	root:Mixed	ERZ2271933_FASTA	mgnify	ERZ2271933.2179-NODE-2179-length-5025-cov-7.315493
265251	ERZ2271933_FASTA_CLST_6	10	sanntis	1	5011	RiPP	root:Mixed	ERZ2271933_FASTA	mgnify	ERZ2271933.1253-NODE-1253-length-6974-cov-15.107675
265252	ERZ2271933_FASTA_CLST_7	11	sanntis	1	7669	NRP	root:Mixed	ERZ2271933_FASTA	mgnify	ERZ2271933.983-NODE-983-length-8038-cov-9.416510
265253	ERZ2271933_FASTA_CLST_8	11	sanntis	1	5901	Other	root:Mixed	ERZ2271933_FASTA	mgnify	ERZ2271933.1691-NODE-1691-length-5901-cov-3.731953
265254	ERZ2271933_FASTA_CLST_9	11	sanntis	2	3066	Polyketide	root:Mixed	ERZ2271933_FASTA	mgnify	ERZ2271933.4590-NODE-4590-length-3090-cov-2.462603
265257	ERZ2271933_FASTA_CLST_12	11	sanntis	1	14434	Saccharide	root:Mixed	ERZ2271933_FASTA	mgnify	ERZ2271933.264-NODE-264-length-15078-cov-8.281901
265260	ERZ2271933_FASTA_CLST_15	11	sanntis	2	13756	Other	root:Mixed	ERZ2271933_FASTA	mgnify	ERZ2271933.327-NODE-327-length-13758-cov-7.636138
265262	ERZ2271933_FASTA_CLST_17	10	sanntis	1	6401	NRP|Saccharide	root:Mixed	ERZ2271933_FASTA	mgnify	ERZ2271933.1077-NODE-1077-length-7638-cov-11.456284
265264	ERZ2271933_FASTA_CLST_19	10	sanntis	112	4210	RiPP	root:Mixed	ERZ2271933_FASTA	mgnify	ERZ2271933.2570-NODE-2570-length-4494-cov-3.186078
265266	ERZ2271933_FASTA_CLST_21	11	sanntis	3	3052	Polyketide	root:Mixed	ERZ2271933_FASTA	mgnify	ERZ2271933.4652-NODE-4652-length-3054-cov-8.451817
265268	ERZ2271933_FASTA_CLST_23	10	sanntis	910	20202	Saccharide	root:Mixed	ERZ2271933_FASTA	mgnify	ERZ2271933.119-NODE-119-length-20643-cov-7.222168
265269	ERZ2271933_FASTA_CLST_24	11	sanntis	3	6775	NRP|Saccharide	root:Mixed	ERZ2271933_FASTA	mgnify	ERZ2271933.1328-NODE-1328-length-6777-cov-3.670485
265270	ERZ2271933_FASTA_CLST_25	0	sanntis	98252	119815	Saccharide	root:Mixed	ERZ2271933_FASTA	mgnify	ERZ2271933.2-NODE-2-length-122708-cov-18.498520
265271	ERZ2271933_FASTA_CLST_26	11	sanntis	3	3365	Polyketide	root:Mixed	ERZ2271933_FASTA	mgnify	ERZ2271933.3797-NODE-3797-length-3493-cov-9.983130
265273	ERZ2271933_FASTA_CLST_28	11	sanntis	1	4601	Polyketide	root:Mixed	ERZ2271933_FASTA	mgnify	ERZ2271933.2199-NODE-2199-length-4989-cov-12.946494
265275	ERZ2271933_FASTA_CLST_30	10	sanntis	2	1176	Polyketide	root:Mixed	ERZ2271933_FASTA	mgnify	ERZ2271933.3990-NODE-3990-length-3390-cov-5.732234
265277	ERZ2271933_FASTA_CLST_32	10	sanntis	2	12902	Saccharide	root:Mixed	ERZ2271933_FASTA	mgnify	ERZ2271933.253-NODE-253-length-15454-cov-11.203325
265280	ERZ2271933_FASTA_CLST_35	0	sanntis	12224	17824	NRP	root:Mixed	ERZ2271933_FASTA	mgnify	ERZ2271933.164-NODE-164-length-18139-cov-7.506027
265282	ERZ2271933_FASTA_CLST_37	0	sanntis	16257	20113	Other	root:Mixed	ERZ2271933_FASTA	mgnify	ERZ2271933.48-NODE-48-length-29243-cov-6.788646
265283	ERZ2271933_FASTA_CLST_38	11	sanntis	3	5170	Polyketide	root:Mixed	ERZ2271933_FASTA	mgnify	ERZ2271933.2075-NODE-2075-length-5172-cov-7.086965
265285	ERZ2271933_FASTA_CLST_40	11	sanntis	1	4067	Other	root:Mixed	ERZ2271933_FASTA	mgnify	ERZ2271933.3022-NODE-3022-length-4067-cov-6.734546
265286	ERZ2271933_FASTA_CLST_41	10	sanntis	1	2372	RiPP	root:Mixed	ERZ2271933_FASTA	mgnify	ERZ2271933.3793-NODE-3793-length-3495-cov-9.343023
265287	ERZ2271933_FASTA_CLST_42	10	sanntis	3	2456	RiPP	root:Mixed	ERZ2271933_FASTA	mgnify	ERZ2271933.2823-NODE-2823-length-4246-cov-12.355762
265288	ERZ2271933_FASTA_CLST_43	10	sanntis	23	11090	Other	root:Mixed	ERZ2271933_FASTA	mgnify	ERZ2271933.356-NODE-356-length-13212-cov-13.878924
265291	ERZ2271933_FASTA_CLST_46	11	sanntis	3	7328	Saccharide	root:Mixed	ERZ2271933_FASTA	mgnify	ERZ2271933.1156-NODE-1156-length-7329-cov-8.003437
265292	ERZ2271935_FASTA_CLST_0	11	sanntis	1	4923	Other	root:Mixed	ERZ2271935_FASTA	mgnify	ERZ2271935.364-NODE-366-length-5206-cov-5.325956
265294	ERZ2271935_FASTA_CLST_2	10	sanntis	2	4613	Terpene	root:Mixed	ERZ2271935_FASTA	mgnify	ERZ2271935.287-NODE-289-length-5991-cov-6.864892
265295	ERZ2271935_FASTA_CLST_3	11	sanntis	2	5932	RiPP	root:Mixed	ERZ2271935_FASTA	mgnify	ERZ2271935.291-NODE-293-length-5932-cov-5.225455
265296	ERZ2271935_FASTA_CLST_4	10	sanntis	104	12267	NRP	root:Mixed	ERZ2271935_FASTA	mgnify	ERZ2271935.17-NODE-17-length-18354-cov-6.307175
265298	ERZ2271935_FASTA_CLST_6	10	sanntis	1	10406	Other	root:Mixed	ERZ2271935_FASTA	mgnify	ERZ2271935.97-NODE-98-length-10663-cov-36.946078
265299	ERZ2271935_FASTA_CLST_7	11	sanntis	2	7464	RiPP	root:Mixed	ERZ2271935_FASTA	mgnify	ERZ2271935.201-NODE-202-length-7601-cov-4.980785
265302	ERZ2271935_FASTA_CLST_10	10	sanntis	262	2680	Polyketide	root:Mixed	ERZ2271935_FASTA	mgnify	ERZ2271935.558-NODE-560-length-3791-cov-5.796842
265303	ERZ2271935_FASTA_CLST_11	11	sanntis	402	11197	Other	root:Mixed	ERZ2271935_FASTA	mgnify	ERZ2271935.89-NODE-89-length-11197-cov-39.587866
265304	ERZ2271935_FASTA_CLST_12	11	sanntis	499	5801	RiPP	root:Mixed	ERZ2271935_FASTA	mgnify	ERZ2271935.302-NODE-304-length-5801-cov-4.082666
265305	ERZ2271935_FASTA_CLST_13	10	sanntis	3	8030	NRP	root:Mixed	ERZ2271935_FASTA	mgnify	ERZ2271935.68-NODE-68-length-12596-cov-4.727374
265307	ERZ2271935_FASTA_CLST_15	11	sanntis	3	4956	NRP	root:Mixed	ERZ2271935_FASTA	mgnify	ERZ2271935.385-NODE-387-length-4958-cov-4.006731
265309	ERZ2271935_FASTA_CLST_17	10	sanntis	365	3977	Polyketide	root:Mixed	ERZ2271935_FASTA	mgnify	ERZ2271935.263-NODE-265-length-6301-cov-6.500320
265310	ERZ2271935_FASTA_CLST_18	10	sanntis	3	13262	Alkaloid|Terpene	root:Mixed	ERZ2271935_FASTA	mgnify	ERZ2271935.57-NODE-57-length-13485-cov-5.081981
265311	ERZ2271935_FASTA_CLST_19	11	sanntis	1	5151	Other	root:Mixed	ERZ2271935_FASTA	mgnify	ERZ2271935.368-NODE-370-length-5153-cov-4.158690
265312	ERZ2271935_FASTA_CLST_20	10	sanntis	3	8518	RiPP	root:Mixed	ERZ2271935_FASTA	mgnify	ERZ2271935.123-NODE-124-length-9471-cov-6.509664
265313	ERZ2271935_FASTA_CLST_21	1	sanntis	10740	23362	Other	root:Mixed	ERZ2271935_FASTA	mgnify	ERZ2271935.8-NODE-8-length-23367-cov-5.868608
265314	ERZ2271935_FASTA_CLST_22	11	sanntis	16	3875	NRP	root:Mixed	ERZ2271935_FASTA	mgnify	ERZ2271935.544-NODE-546-length-3877-cov-6.851387
265315	ERZ2271935_FASTA_CLST_23	11	sanntis	1	6111	NRP	root:Mixed	ERZ2271935_FASTA	mgnify	ERZ2271935.277-NODE-279-length-6113-cov-4.977385
265317	ERZ2271935_FASTA_CLST_25	10	sanntis	1	4283	RiPP	root:Mixed	ERZ2271935_FASTA	mgnify	ERZ2271935.134-NODE-135-length-9087-cov-7.144043
265318	ERZ2271935_FASTA_CLST_26	11	sanntis	3	3927	Other	root:Mixed	ERZ2271935_FASTA	mgnify	ERZ2271935.524-NODE-526-length-3984-cov-5.691525
265319	ERZ2271935_FASTA_CLST_27	10	sanntis	1	5257	NRP	root:Mixed	ERZ2271935_FASTA	mgnify	ERZ2271935.163-NODE-164-length-8407-cov-6.827826
265321	ERZ2271935_FASTA_CLST_29	10	sanntis	23	6917	Terpene	root:Mixed	ERZ2271935_FASTA	mgnify	ERZ2271935.157-NODE-158-length-8540-cov-6.175486
265323	ERZ2271935_FASTA_CLST_31	10	sanntis	3	12073	RiPP	root:Mixed	ERZ2271935_FASTA	mgnify	ERZ2271935.51-NODE-51-length-13948-cov-6.480098
265326	ERZ2271935_FASTA_CLST_34	10	sanntis	2	4039	Terpene	root:Mixed	ERZ2271935_FASTA	mgnify	ERZ2271935.369-NODE-371-length-5152-cov-6.737100
265327	ERZ2271935_FASTA_CLST_35	11	sanntis	2	4078	RiPP	root:Mixed	ERZ2271935_FASTA	mgnify	ERZ2271935.506-NODE-508-length-4078-cov-2.566244
265328	ERZ2271935_FASTA_CLST_36	10	sanntis	2	7263	NRP	root:Mixed	ERZ2271935_FASTA	mgnify	ERZ2271935.80-NODE-80-length-11574-cov-6.180918
265330	ERZ2271935_FASTA_CLST_38	10	sanntis	2	9995	NRP	root:Mixed	ERZ2271935_FASTA	mgnify	ERZ2271935.84-NODE-84-length-11404-cov-6.055071
265332	ERZ2271935_FASTA_CLST_40	11	sanntis	3	3053	NRP	root:Mixed	ERZ2271935_FASTA	mgnify	ERZ2271935.691-NODE-693-length-3055-cov-3.772667
265333	ERZ2271935_FASTA_CLST_41	11	sanntis	3	3198	Terpene	root:Mixed	ERZ2271935_FASTA	mgnify	ERZ2271935.660-NODE-662-length-3198-cov-6.443525
265335	ERZ2271936_FASTA_CLST_0	10	sanntis	1	1235	RiPP	root:Mixed	ERZ2271936_FASTA	mgnify	ERZ2271936.428-NODE-430-length-3924-cov-6.176790
265338	ERZ2271936_FASTA_CLST_3	11	sanntis	281	4450	Other	root:Mixed	ERZ2271936_FASTA	mgnify	ERZ2271936.367-NODE-369-length-4466-cov-2.418953
265340	ERZ2271936_FASTA_CLST_5	11	sanntis	3	8548	NRP|Other|Polyketide	root:Mixed	ERZ2271936_FASTA	mgnify	ERZ2271936.161-NODE-161-length-8576-cov-8.999061
265344	ERZ501958_FASTA_CLST_2	11	sanntis	260	16535	Saccharide	root:Host-associated:Human:Digestive system:Large intestine:Fecal	ERZ501958_FASTA	mgnify	ENA-OPUN01000201-OPUN01000201.1-human-gut-metagenome-genome-assembly--contig:-NODE-201-length-16535-cov-3.042233
265346	ERZ501958_FASTA_CLST_4	10	sanntis	163	29661	Saccharide	root:Host-associated:Human:Digestive system:Large intestine:Fecal	ERZ501958_FASTA	mgnify	ENA-OPUN01000052-OPUN01000052.1-human-gut-metagenome-genome-assembly--contig:-NODE-52-length-32876-cov-5.966272
265347	ERZ501958_FASTA_CLST_5	10	sanntis	2	5569	Saccharide	root:Host-associated:Human:Digestive system:Large intestine:Fecal	ERZ501958_FASTA	mgnify	ENA-OPUN01000868-OPUN01000868.1-human-gut-metagenome-genome-assembly--contig:-NODE-868-length-6027-cov-1.891159
265348	ERZ501958_FASTA_CLST_6	10	sanntis	159	4602	RiPP	root:Host-associated:Human:Digestive system:Large intestine:Fecal	ERZ501958_FASTA	mgnify	ENA-OPUN01000994-OPUN01000994.1-human-gut-metagenome-genome-assembly--contig:-NODE-994-length-5322-cov-4.681223
265350	ERZ501958_FASTA_CLST_8	10	sanntis	1	13887	Other	root:Host-associated:Human:Digestive system:Large intestine:Fecal	ERZ501958_FASTA	mgnify	ENA-OPUN01000154-OPUN01000154.1-human-gut-metagenome-genome-assembly--contig:-NODE-154-length-19361-cov-2.130011
265352	ERZ501958_FASTA_CLST_10	11	sanntis	271	5711	Saccharide	root:Host-associated:Human:Digestive system:Large intestine:Fecal	ERZ501958_FASTA	mgnify	ENA-OPUN01000923-OPUN01000923.1-human-gut-metagenome-genome-assembly--contig:-NODE-923-length-5712-cov-1.589712
265353	ERZ501958_FASTA_CLST_11	10	sanntis	412	14425	Other	root:Host-associated:Human:Digestive system:Large intestine:Fecal	ERZ501958_FASTA	mgnify	ENA-OPUN01000141-OPUN01000141.1-human-gut-metagenome-genome-assembly--contig:-NODE-141-length-20184-cov-2.454220
265354	ERZ501958_FASTA_CLST_12	11	sanntis	3	9990	Saccharide	root:Host-associated:Human:Digestive system:Large intestine:Fecal	ERZ501958_FASTA	mgnify	ENA-OPUN01000425-OPUN01000425.1-human-gut-metagenome-genome-assembly--contig:-NODE-425-length-9990-cov-1.992350
265356	ERZ501958_FASTA_CLST_14	1	sanntis	8273	10900	RiPP	root:Host-associated:Human:Digestive system:Large intestine:Fecal	ERZ501958_FASTA	mgnify	ENA-OPUN01000384-OPUN01000384.1-human-gut-metagenome-genome-assembly--contig:-NODE-384-length-10901-cov-2.145860
265358	ERZ501958_FASTA_CLST_16	11	sanntis	51	12801	Polyketide	root:Host-associated:Human:Digestive system:Large intestine:Fecal	ERZ501958_FASTA	mgnify	ENA-OPUN01000301-OPUN01000301.1-human-gut-metagenome-genome-assembly--contig:-NODE-301-length-12802-cov-2.111713
265360	ERZ501958_FASTA_CLST_18	11	sanntis	1	7281	RiPP	root:Host-associated:Human:Digestive system:Large intestine:Fecal	ERZ501958_FASTA	mgnify	ENA-OPUN01000676-OPUN01000676.1-human-gut-metagenome-genome-assembly--contig:-NODE-676-length-7281-cov-1.262109
265361	ERZ501958_FASTA_CLST_19	0	sanntis	11742	17323	Polyketide	root:Host-associated:Human:Digestive system:Large intestine:Fecal	ERZ501958_FASTA	mgnify	ENA-OPUN01000178-OPUN01000178.1-human-gut-metagenome-genome-assembly--contig:-NODE-178-length-17762-cov-8.602530
265363	ERZ501958_FASTA_CLST_21	11	sanntis	3	4232	NRP|Saccharide	root:Host-associated:Human:Digestive system:Large intestine:Fecal	ERZ501958_FASTA	mgnify	ENA-OPUN01001250-OPUN01001250.1-human-gut-metagenome-genome-assembly--contig:-NODE-1250-length-4233-cov-1.436812
265364	ERZ501958_FASTA_CLST_22	11	sanntis	1	3924	RiPP	root:Host-associated:Human:Digestive system:Large intestine:Fecal	ERZ501958_FASTA	mgnify	ENA-OPUN01001359-OPUN01001359.1-human-gut-metagenome-genome-assembly--contig:-NODE-1359-length-3926-cov-1.211315
265365	ERZ501958_FASTA_CLST_23	10	sanntis	176	3952	RiPP	root:Host-associated:Human:Digestive system:Large intestine:Fecal	ERZ501958_FASTA	mgnify	ENA-OPUN01001077-OPUN01001077.1-human-gut-metagenome-genome-assembly--contig:-NODE-1077-length-4912-cov-1.971382
265366	ERZ501958_FASTA_CLST_24	0	sanntis	13422	14691	RiPP	root:Host-associated:Human:Digestive system:Large intestine:Fecal	ERZ501958_FASTA	mgnify	ENA-OPUN01000236-OPUN01000236.1-human-gut-metagenome-genome-assembly--contig:-NODE-236-length-14860-cov-7.612969
265368	ERZ501958_FASTA_CLST_26	10	sanntis	3	6814	RiPP	root:Host-associated:Human:Digestive system:Large intestine:Fecal	ERZ501958_FASTA	mgnify	ENA-OPUN01000617-OPUN01000617.1-human-gut-metagenome-genome-assembly--contig:-NODE-617-length-7858-cov-1.870434
265369	ERZ501958_FASTA_CLST_27	10	sanntis	3	2406	NRP	root:Host-associated:Human:Digestive system:Large intestine:Fecal	ERZ501958_FASTA	mgnify	ENA-OPUN01001689-OPUN01001689.1-human-gut-metagenome-genome-assembly--contig:-NODE-1689-length-3295-cov-1.338580
265371	ERZ501959_FASTA_CLST_0	10	sanntis	189	12899	Polyketide	root:Host-associated:Human:Digestive system:Large intestine:Fecal	ERZ501959_FASTA	mgnify	ENA-OPUP01000269-OPUP01000269.1-human-gut-metagenome-genome-assembly--contig:-NODE-269-length-14360-cov-1.946033
265372	ERZ501959_FASTA_CLST_1	11	sanntis	3	3075	NRP	root:Host-associated:Human:Digestive system:Large intestine:Fecal	ERZ501959_FASTA	mgnify	ENA-OPUP01003145-OPUP01003145.1-human-gut-metagenome-genome-assembly--contig:-NODE-3145-length-3077-cov-1.145268
265375	ERZ501959_FASTA_CLST_4	10	sanntis	2	5396	RiPP	root:Host-associated:Human:Digestive system:Large intestine:Fecal	ERZ501959_FASTA	mgnify	ENA-OPUP01000389-OPUP01000389.1-human-gut-metagenome-genome-assembly--contig:-NODE-389-length-11511-cov-2.227654
265376	ERZ501959_FASTA_CLST_5	10	sanntis	2	7543	Other	root:Host-associated:Human:Digestive system:Large intestine:Fecal	ERZ501959_FASTA	mgnify	ENA-OPUP01000736-OPUP01000736.1-human-gut-metagenome-genome-assembly--contig:-NODE-736-length-7852-cov-1.973451
265377	ERZ501959_FASTA_CLST_6	0	sanntis	6785	12286	RiPP	root:Host-associated:Human:Digestive system:Large intestine:Fecal	ERZ501959_FASTA	mgnify	ENA-OPUP01000307-OPUP01000307.1-human-gut-metagenome-genome-assembly--contig:-NODE-307-length-13261-cov-7.264577
265379	ERZ501959_FASTA_CLST_8	11	sanntis	2	6333	RiPP	root:Host-associated:Human:Digestive system:Large intestine:Fecal	ERZ501959_FASTA	mgnify	ENA-OPUP01001043-OPUP01001043.1-human-gut-metagenome-genome-assembly--contig:-NODE-1043-length-6335-cov-1.182325
265380	ERZ501959_FASTA_CLST_9	1	sanntis	2584	14083	Other	root:Host-associated:Human:Digestive system:Large intestine:Fecal	ERZ501959_FASTA	mgnify	ENA-OPUP01000278-OPUP01000278.1-human-gut-metagenome-genome-assembly--contig:-NODE-278-length-14083-cov-1.956587
265381	ERZ501959_FASTA_CLST_10	10	sanntis	55	9420	RiPP	root:Host-associated:Human:Digestive system:Large intestine:Fecal	ERZ501959_FASTA	mgnify	ENA-OPUP01000098-OPUP01000098.1-human-gut-metagenome-genome-assembly--contig:-NODE-98-length-24691-cov-2.375020
265383	ERZ501959_FASTA_CLST_12	10	sanntis	2	8264	Saccharide	root:Host-associated:Human:Digestive system:Large intestine:Fecal	ERZ501959_FASTA	mgnify	ENA-OPUP01000606-OPUP01000606.1-human-gut-metagenome-genome-assembly--contig:-NODE-606-length-8938-cov-1.314759
265384	ERZ501959_FASTA_CLST_13	10	sanntis	1	5912	Saccharide	root:Host-associated:Human:Digestive system:Large intestine:Fecal	ERZ501959_FASTA	mgnify	ENA-OPUP01000671-OPUP01000671.1-human-gut-metagenome-genome-assembly--contig:-NODE-671-length-8350-cov-1.817239
265385	ERZ501959_FASTA_CLST_14	10	sanntis	23	13371	RiPP	root:Host-associated:Human:Digestive system:Large intestine:Fecal	ERZ501959_FASTA	mgnify	ENA-OPUP01000235-OPUP01000235.1-human-gut-metagenome-genome-assembly--contig:-NODE-235-length-15435-cov-1.867555
265386	ERZ501959_FASTA_CLST_15	10	sanntis	1	15285	Other	root:Host-associated:Human:Digestive system:Large intestine:Fecal	ERZ501959_FASTA	mgnify	ENA-OPUP01000091-OPUP01000091.1-human-gut-metagenome-genome-assembly--contig:-NODE-91-length-26202-cov-3.523119
265387	ERZ501959_FASTA_CLST_16	1	sanntis	4042	28998	Saccharide	root:Host-associated:Human:Digestive system:Large intestine:Fecal	ERZ501959_FASTA	mgnify	ENA-OPUP01000073-OPUP01000073.1-human-gut-metagenome-genome-assembly--contig:-NODE-73-length-28999-cov-2.194686
265388	ERZ501959_FASTA_CLST_17	11	sanntis	187	11709	Other	root:Host-associated:Human:Digestive system:Large intestine:Fecal	ERZ501959_FASTA	mgnify	ENA-OPUP01000381-OPUP01000381.1-human-gut-metagenome-genome-assembly--contig:-NODE-381-length-11711-cov-2.089310
265389	ERZ501959_FASTA_CLST_18	11	sanntis	69	10383	Saccharide	root:Host-associated:Human:Digestive system:Large intestine:Fecal	ERZ501959_FASTA	mgnify	ENA-OPUP01000472-OPUP01000472.1-human-gut-metagenome-genome-assembly--contig:-NODE-472-length-10384-cov-1.453674
265390	ERZ501959_FASTA_CLST_19	11	sanntis	3	6361	NRP	root:Host-associated:Human:Digestive system:Large intestine:Fecal	ERZ501959_FASTA	mgnify	ENA-OPUP01001036-OPUP01001036.1-human-gut-metagenome-genome-assembly--contig:-NODE-1036-length-6362-cov-1.541462
265392	ERZ501959_FASTA_CLST_21	11	sanntis	2	5139	Saccharide	root:Host-associated:Human:Digestive system:Large intestine:Fecal	ERZ501959_FASTA	mgnify	ENA-OPUP01001453-OPUP01001453.1-human-gut-metagenome-genome-assembly--contig:-NODE-1453-length-5141-cov-1.388124
265394	ERZ501959_FASTA_CLST_23	0	sanntis	4667	17558	RiPP	root:Host-associated:Human:Digestive system:Large intestine:Fecal	ERZ501959_FASTA	mgnify	ENA-OPUP01000151-OPUP01000151.1-human-gut-metagenome-genome-assembly--contig:-NODE-151-length-19919-cov-5.360703
265397	ERZ501959_FASTA_CLST_26	10	sanntis	3	5538	NRP	root:Host-associated:Human:Digestive system:Large intestine:Fecal	ERZ501959_FASTA	mgnify	ENA-OPUP01000400-OPUP01000400.1-human-gut-metagenome-genome-assembly--contig:-NODE-400-length-11296-cov-1.698781
265402	ERZ501959_FASTA_CLST_31	10	sanntis	2	1501	RiPP	root:Host-associated:Human:Digestive system:Large intestine:Fecal	ERZ501959_FASTA	mgnify	ENA-OPUP01002080-OPUP01002080.1-human-gut-metagenome-genome-assembly--contig:-NODE-2080-length-4069-cov-1.314898
265406	ERZ501959_FASTA_CLST_35	0	sanntis	23990	25694	NRP|Saccharide	root:Host-associated:Human:Digestive system:Large intestine:Fecal	ERZ501959_FASTA	mgnify	ENA-OPUP01000068-OPUP01000068.1-human-gut-metagenome-genome-assembly--contig:-NODE-68-length-29675-cov-2.225287
265407	ERZ501959_FASTA_CLST_36	11	sanntis	31	4803	RiPP	root:Host-associated:Human:Digestive system:Large intestine:Fecal	ERZ501959_FASTA	mgnify	ENA-OPUP01001603-OPUP01001603.1-human-gut-metagenome-genome-assembly--contig:-NODE-1603-length-4804-cov-1.932617
265411	ERZ501959_FASTA_CLST_40	1	sanntis	4149	16019	Other	root:Host-associated:Human:Digestive system:Large intestine:Fecal	ERZ501959_FASTA	mgnify	ENA-OPUP01000223-OPUP01000223.1-human-gut-metagenome-genome-assembly--contig:-NODE-223-length-16020-cov-4.808268
265413	ERZ501959_FASTA_CLST_42	10	sanntis	2	21314	Saccharide	root:Host-associated:Human:Digestive system:Large intestine:Fecal	ERZ501959_FASTA	mgnify	ENA-OPUP01000119-OPUP01000119.1-human-gut-metagenome-genome-assembly--contig:-NODE-119-length-22242-cov-2.128093
265414	ERZ501959_FASTA_CLST_43	11	sanntis	3	3176	Polyketide	root:Host-associated:Human:Digestive system:Large intestine:Fecal	ERZ501959_FASTA	mgnify	ENA-OPUP01003005-OPUP01003005.1-human-gut-metagenome-genome-assembly--contig:-NODE-3005-length-3177-cov-1.060218
265416	ERZ501959_FASTA_CLST_45	10	sanntis	2	2485	NRP|Saccharide	root:Host-associated:Human:Digestive system:Large intestine:Fecal	ERZ501959_FASTA	mgnify	ENA-OPUP01002136-OPUP01002136.1-human-gut-metagenome-genome-assembly--contig:-NODE-2136-length-4008-cov-1.305085
265417	ERZ501959_FASTA_CLST_46	10	sanntis	1	3101	Other	root:Host-associated:Human:Digestive system:Large intestine:Fecal	ERZ501959_FASTA	mgnify	ENA-OPUP01002905-OPUP01002905.1-human-gut-metagenome-genome-assembly--contig:-NODE-2905-length-3253-cov-1.185741
265418	ERZ501959_FASTA_CLST_47	11	sanntis	2	10686	NRP	root:Host-associated:Human:Digestive system:Large intestine:Fecal	ERZ501959_FASTA	mgnify	ENA-OPUP01000443-OPUP01000443.1-human-gut-metagenome-genome-assembly--contig:-NODE-443-length-10719-cov-1.378282
265420	ERZ501959_FASTA_CLST_49	0	sanntis	24631	27904	RiPP	root:Host-associated:Human:Digestive system:Large intestine:Fecal	ERZ501959_FASTA	mgnify	ENA-OPUP01000050-OPUP01000050.1-human-gut-metagenome-genome-assembly--contig:-NODE-50-length-35705-cov-4.639243
265421	ERZ501959_FASTA_CLST_50	10	sanntis	2	5180	Saccharide	root:Host-associated:Human:Digestive system:Large intestine:Fecal	ERZ501959_FASTA	mgnify	ENA-OPUP01001246-OPUP01001246.1-human-gut-metagenome-genome-assembly--contig:-NODE-1246-length-5629-cov-1.463222
265422	ERZ501959_FASTA_CLST_51	10	sanntis	2	18693	Saccharide	root:Host-associated:Human:Digestive system:Large intestine:Fecal	ERZ501959_FASTA	mgnify	ENA-OPUP01000028-OPUP01000028.1-human-gut-metagenome-genome-assembly--contig:-NODE-28-length-44222-cov-2.936740
265423	ERZ501959_FASTA_CLST_52	10	sanntis	3	16879	Saccharide	root:Host-associated:Human:Digestive system:Large intestine:Fecal	ERZ501959_FASTA	mgnify	ENA-OPUP01000121-OPUP01000121.1-human-gut-metagenome-genome-assembly--contig:-NODE-121-length-22151-cov-2.041591
265424	ERZ501959_FASTA_CLST_53	11	sanntis	107	15181	Other	root:Host-associated:Human:Digestive system:Large intestine:Fecal	ERZ501959_FASTA	mgnify	ENA-OPUP01000246-OPUP01000246.1-human-gut-metagenome-genome-assembly--contig:-NODE-246-length-15183-cov-2.123149
265425	ERZ501959_FASTA_CLST_54	11	sanntis	3	2898	Saccharide	root:Host-associated:Human:Digestive system:Large intestine:Fecal	ERZ501959_FASTA	mgnify	ENA-OPUP01003203-OPUP01003203.1-human-gut-metagenome-genome-assembly--contig:-NODE-3203-length-3035-cov-1.814430
265426	ERZ501959_FASTA_CLST_55	1	sanntis	38132	44745	RiPP	root:Host-associated:Human:Digestive system:Large intestine:Fecal	ERZ501959_FASTA	mgnify	ENA-OPUP01000026-OPUP01000026.1-human-gut-metagenome-genome-assembly--contig:-NODE-26-length-44745-cov-3.358514
265429	ERZ501959_FASTA_CLST_58	0	sanntis	5068	19862	Other	root:Host-associated:Human:Digestive system:Large intestine:Fecal	ERZ501959_FASTA	mgnify	ENA-OPUP01000082-OPUP01000082.1-human-gut-metagenome-genome-assembly--contig:-NODE-82-length-27920-cov-1.994079
265430	ERZ501959_FASTA_CLST_59	0	sanntis	2734	14325	Saccharide	root:Host-associated:Human:Digestive system:Large intestine:Fecal	ERZ501959_FASTA	mgnify	ENA-OPUP01000114-OPUP01000114.1-human-gut-metagenome-genome-assembly--contig:-NODE-114-length-22784-cov-2.770117
265432	ERZ501959_FASTA_CLST_61	10	sanntis	2	9690	RiPP	root:Host-associated:Human:Digestive system:Large intestine:Fecal	ERZ501959_FASTA	mgnify	ENA-OPUP01000501-OPUP01000501.1-human-gut-metagenome-genome-assembly--contig:-NODE-501-length-9977-cov-2.239065
265434	ERZ501959_FASTA_CLST_63	11	sanntis	2	3364	RiPP	root:Host-associated:Human:Digestive system:Large intestine:Fecal	ERZ501959_FASTA	mgnify	ENA-OPUP01002721-OPUP01002721.1-human-gut-metagenome-genome-assembly--contig:-NODE-2721-length-3411-cov-1.151669
265437	ERZ501960_FASTA_CLST_0	11	sanntis	2	4222	RiPP	root:Host-associated:Human:Digestive system:Large intestine:Fecal	ERZ501960_FASTA	mgnify	ENA-OPUO01001123-OPUO01001123.1-human-gut-metagenome-genome-assembly--contig:-NODE-1123-length-4329-cov-9.202854
265441	ERZ501960_FASTA_CLST_4	0	sanntis	24804	30359	RiPP	root:Host-associated:Human:Digestive system:Large intestine:Fecal	ERZ501960_FASTA	mgnify	ENA-OPUO01000005-OPUO01000005.1-human-gut-metagenome-genome-assembly--contig:-NODE-5-length-48473-cov-2.765542
265443	ERZ501960_FASTA_CLST_6	1	sanntis	5378	6307	Other	root:Host-associated:Human:Digestive system:Large intestine:Fecal	ERZ501960_FASTA	mgnify	ENA-OPUO01000627-OPUO01000627.1-human-gut-metagenome-genome-assembly--contig:-NODE-627-length-6309-cov-1.016150
265444	ERZ501960_FASTA_CLST_7	11	sanntis	3	8233	RiPP	root:Host-associated:Human:Digestive system:Large intestine:Fecal	ERZ501960_FASTA	mgnify	ENA-OPUO01000429-OPUO01000429.1-human-gut-metagenome-genome-assembly--contig:-NODE-429-length-8233-cov-2.116043
265445	ERZ501960_FASTA_CLST_8	11	sanntis	3	15347	Other	root:Host-associated:Human:Digestive system:Large intestine:Fecal	ERZ501960_FASTA	mgnify	ENA-OPUO01000144-OPUO01000144.1-human-gut-metagenome-genome-assembly--contig:-NODE-144-length-15348-cov-1.562349
265448	ERZ501960_FASTA_CLST_11	11	sanntis	1	3471	RiPP	root:Host-associated:Human:Digestive system:Large intestine:Fecal	ERZ501960_FASTA	mgnify	ENA-OPUO01001513-OPUO01001513.1-human-gut-metagenome-genome-assembly--contig:-NODE-1513-length-3522-cov-1.341794
265449	ERZ501960_FASTA_CLST_12	1	sanntis	7149	11912	NRP	root:Host-associated:Human:Digestive system:Large intestine:Fecal	ERZ501960_FASTA	mgnify	ENA-OPUO01000230-OPUO01000230.1-human-gut-metagenome-genome-assembly--contig:-NODE-230-length-11913-cov-2.539720
265450	ERZ501960_FASTA_CLST_13	10	sanntis	3	4958	NRP	root:Host-associated:Human:Digestive system:Large intestine:Fecal	ERZ501960_FASTA	mgnify	ENA-OPUO01000601-OPUO01000601.1-human-gut-metagenome-genome-assembly--contig:-NODE-601-length-6441-cov-1.101315
265452	ERZ501960_FASTA_CLST_15	10	sanntis	3	3214	RiPP	root:Host-associated:Human:Digestive system:Large intestine:Fecal	ERZ501960_FASTA	mgnify	ENA-OPUO01001051-OPUO01001051.1-human-gut-metagenome-genome-assembly--contig:-NODE-1051-length-4525-cov-0.874944
265457	ERZ501960_FASTA_CLST_20	0	sanntis	7512	17110	Saccharide	root:Host-associated:Human:Digestive system:Large intestine:Fecal	ERZ501960_FASTA	mgnify	ENA-OPUO01000010-OPUO01000010.1-human-gut-metagenome-genome-assembly--contig:-NODE-10-length-38915-cov-2.894982
265458	ERZ501960_FASTA_CLST_21	10	sanntis	360	13493	RiPP	root:Host-associated:Human:Digestive system:Large intestine:Fecal	ERZ501960_FASTA	mgnify	ENA-OPUO01000023-OPUO01000023.1-human-gut-metagenome-genome-assembly--contig:-NODE-23-length-33223-cov-1.954896
265461	ERZ501960_FASTA_CLST_24	11	sanntis	3	4617	NRP	root:Host-associated:Human:Digestive system:Large intestine:Fecal	ERZ501960_FASTA	mgnify	ENA-OPUO01001027-OPUO01001027.1-human-gut-metagenome-genome-assembly--contig:-NODE-1027-length-4617-cov-1.034634
265462	ERZ501960_FASTA_CLST_25	11	sanntis	1	3100	Polyketide	root:Host-associated:Human:Digestive system:Large intestine:Fecal	ERZ501960_FASTA	mgnify	ENA-OPUO01001714-OPUO01001714.1-human-gut-metagenome-genome-assembly--contig:-NODE-1714-length-3264-cov-1.146463
265467	ERZ501960_FASTA_CLST_30	11	sanntis	100	3977	RiPP	root:Host-associated:Human:Digestive system:Large intestine:Fecal	ERZ501960_FASTA	mgnify	ENA-OPUO01001049-OPUO01001049.1-human-gut-metagenome-genome-assembly--contig:-NODE-1049-length-4528-cov-1.377375
265472	ERZ501960_FASTA_CLST_35	11	sanntis	2	33374	Saccharide	root:Host-associated:Human:Digestive system:Large intestine:Fecal	ERZ501960_FASTA	mgnify	ENA-OPUO01000022-OPUO01000022.1-human-gut-metagenome-genome-assembly--contig:-NODE-22-length-33375-cov-2.405732
265473	ERZ501960_FASTA_CLST_36	10	sanntis	1	10205	RiPP	root:Host-associated:Human:Digestive system:Large intestine:Fecal	ERZ501960_FASTA	mgnify	ENA-OPUO01000242-OPUO01000242.1-human-gut-metagenome-genome-assembly--contig:-NODE-242-length-11514-cov-1.455101
265476	ERZ501960_FASTA_CLST_39	11	sanntis	3	3769	RiPP	root:Host-associated:Human:Digestive system:Large intestine:Fecal	ERZ501960_FASTA	mgnify	ENA-OPUO01001360-OPUO01001360.1-human-gut-metagenome-genome-assembly--contig:-NODE-1360-length-3769-cov-1.272213
265477	ERZ501960_FASTA_CLST_40	11	sanntis	3	3479	RiPP	root:Host-associated:Human:Digestive system:Large intestine:Fecal	ERZ501960_FASTA	mgnify	ENA-OPUO01001548-OPUO01001548.1-human-gut-metagenome-genome-assembly--contig:-NODE-1548-length-3480-cov-0.855474
265479	ERZ501961_FASTA_CLST_0	11	sanntis	2	4133	RiPP	root:Host-associated:Human:Digestive system:Large intestine:Fecal	ERZ501961_FASTA	mgnify	ENA-OPUR01005071-OPUR01005071.1-human-gut-metagenome-genome-assembly--contig:-NODE-5071-length-4133-cov-1.635360
265481	ERZ501961_FASTA_CLST_2	0	sanntis	3514	6418	RiPP	root:Host-associated:Human:Digestive system:Large intestine:Fecal	ERZ501961_FASTA	mgnify	ENA-OPUR01001300-OPUR01001300.1-human-gut-metagenome-genome-assembly--contig:-NODE-1300-length-12559-cov-2.130358
265482	ERZ501961_FASTA_CLST_3	11	sanntis	2	4585	RiPP	root:Host-associated:Human:Digestive system:Large intestine:Fecal	ERZ501961_FASTA	mgnify	ENA-OPUR01004517-OPUR01004517.1-human-gut-metagenome-genome-assembly--contig:-NODE-4517-length-4596-cov-16.025325
265483	ERZ501961_FASTA_CLST_4	0	sanntis	50000	76607	Saccharide	root:Host-associated:Human:Digestive system:Large intestine:Fecal	ERZ501961_FASTA	mgnify	ENA-OPUR01000025-OPUR01000025.1-human-gut-metagenome-genome-assembly--contig:-NODE-25-length-85736-cov-4.594811
265484	ERZ501961_FASTA_CLST_5	11	sanntis	2	3744	RiPP	root:Host-associated:Human:Digestive system:Large intestine:Fecal	ERZ501961_FASTA	mgnify	ENA-OPUR01005595-OPUR01005595.1-human-gut-metagenome-genome-assembly--contig:-NODE-5595-length-3744-cov-1.545405
265486	ERZ501961_FASTA_CLST_7	0	sanntis	54974	69659	RiPP	root:Host-associated:Human:Digestive system:Large intestine:Fecal	ERZ501961_FASTA	mgnify	ENA-OPUR01000004-OPUR01000004.1-human-gut-metagenome-genome-assembly--contig:-NODE-4-length-124327-cov-4.401458
265492	ERZ501961_FASTA_CLST_13	10	sanntis	3	12344	Saccharide	root:Host-associated:Human:Digestive system:Large intestine:Fecal	ERZ501961_FASTA	mgnify	ENA-OPUR01000666-OPUR01000666.1-human-gut-metagenome-genome-assembly--contig:-NODE-666-length-19537-cov-10.326917
265493	ERZ501961_FASTA_CLST_14	10	sanntis	110	14762	Saccharide	root:Host-associated:Human:Digestive system:Large intestine:Fecal	ERZ501961_FASTA	mgnify	ENA-OPUR01000604-OPUR01000604.1-human-gut-metagenome-genome-assembly--contig:-NODE-604-length-20454-cov-2.039414
265495	ERZ501961_FASTA_CLST_16	0	sanntis	45762	49576	NRP	root:Host-associated:Human:Digestive system:Large intestine:Fecal	ERZ501961_FASTA	mgnify	ENA-OPUR01000049-OPUR01000049.1-human-gut-metagenome-genome-assembly--contig:-NODE-49-length-64497-cov-5.500326
265498	ERZ501961_FASTA_CLST_19	11	sanntis	3	3353	NRP	root:Host-associated:Human:Digestive system:Large intestine:Fecal	ERZ501961_FASTA	mgnify	ENA-OPUR01006301-OPUR01006301.1-human-gut-metagenome-genome-assembly--contig:-NODE-6301-length-3354-cov-1.270385
265499	ERZ501961_FASTA_CLST_20	11	sanntis	2	3539	RiPP	root:Host-associated:Human:Digestive system:Large intestine:Fecal	ERZ501961_FASTA	mgnify	ENA-OPUR01005949-OPUR01005949.1-human-gut-metagenome-genome-assembly--contig:-NODE-5949-length-3539-cov-1.131458
265502	ERZ501961_FASTA_CLST_23	10	sanntis	1	4143	RiPP	root:Host-associated:Human:Digestive system:Large intestine:Fecal	ERZ501961_FASTA	mgnify	ENA-OPUR01003891-OPUR01003891.1-human-gut-metagenome-genome-assembly--contig:-NODE-3891-length-5253-cov-4.911120
265503	ERZ501961_FASTA_CLST_24	10	sanntis	2	8956	RiPP	root:Host-associated:Human:Digestive system:Large intestine:Fecal	ERZ501961_FASTA	mgnify	ENA-OPUR01001856-OPUR01001856.1-human-gut-metagenome-genome-assembly--contig:-NODE-1856-length-9662-cov-2.115957
265505	ERZ501961_FASTA_CLST_26	11	sanntis	3	5939	RiPP	root:Host-associated:Human:Digestive system:Large intestine:Fecal	ERZ501961_FASTA	mgnify	ENA-OPUR01003218-OPUR01003218.1-human-gut-metagenome-genome-assembly--contig:-NODE-3218-length-6156-cov-1.772988
265507	ERZ501961_FASTA_CLST_28	10	sanntis	3	4322	RiPP	root:Host-associated:Human:Digestive system:Large intestine:Fecal	ERZ501961_FASTA	mgnify	ENA-OPUR01004084-OPUR01004084.1-human-gut-metagenome-genome-assembly--contig:-NODE-4084-length-5035-cov-1.271687
265509	ERZ501961_FASTA_CLST_30	11	sanntis	2	3532	Polyketide	root:Host-associated:Human:Digestive system:Large intestine:Fecal	ERZ501961_FASTA	mgnify	ENA-OPUR01005958-OPUR01005958.1-human-gut-metagenome-genome-assembly--contig:-NODE-5958-length-3532-cov-1.501294
265510	ERZ501961_FASTA_CLST_31	11	sanntis	118	5919	NRP	root:Host-associated:Human:Digestive system:Large intestine:Fecal	ERZ501961_FASTA	mgnify	ENA-OPUR01003269-OPUR01003269.1-human-gut-metagenome-genome-assembly--contig:-NODE-3269-length-6076-cov-1.579140
265512	ERZ501961_FASTA_CLST_33	10	sanntis	2	19244	Other	root:Host-associated:Human:Digestive system:Large intestine:Fecal	ERZ501961_FASTA	mgnify	ENA-OPUR01000669-OPUR01000669.1-human-gut-metagenome-genome-assembly--contig:-NODE-669-length-19499-cov-4.455410
265513	ERZ501961_FASTA_CLST_34	1	sanntis	5998	29358	Saccharide	root:Host-associated:Human:Digestive system:Large intestine:Fecal	ERZ501961_FASTA	mgnify	ENA-OPUR01000315-OPUR01000315.1-human-gut-metagenome-genome-assembly--contig:-NODE-315-length-29473-cov-3.492216
265514	ERZ501961_FASTA_CLST_35	11	sanntis	2	13701	Other	root:Host-associated:Human:Digestive system:Large intestine:Fecal	ERZ501961_FASTA	mgnify	ENA-OPUR01001141-OPUR01001141.1-human-gut-metagenome-genome-assembly--contig:-NODE-1141-length-13702-cov-1.712831
265516	ERZ501961_FASTA_CLST_37	10	sanntis	14	11156	RiPP	root:Host-associated:Human:Digestive system:Large intestine:Fecal	ERZ501961_FASTA	mgnify	ENA-OPUR01001366-OPUR01001366.1-human-gut-metagenome-genome-assembly--contig:-NODE-1366-length-12145-cov-16.855997
265517	ERZ501961_FASTA_CLST_38	11	sanntis	3	6301	Polyketide	root:Host-associated:Human:Digestive system:Large intestine:Fecal	ERZ501961_FASTA	mgnify	ENA-OPUR01003114-OPUR01003114.1-human-gut-metagenome-genome-assembly--contig:-NODE-3114-length-6303-cov-3.217830
265520	ERZ501961_FASTA_CLST_41	11	sanntis	107	3017	RiPP	root:Host-associated:Human:Digestive system:Large intestine:Fecal	ERZ501961_FASTA	mgnify	ENA-OPUR01005941-OPUR01005941.1-human-gut-metagenome-genome-assembly--contig:-NODE-5941-length-3544-cov-4.704213
265522	ERZ501961_FASTA_CLST_43	10	sanntis	41	11649	Other	root:Host-associated:Human:Digestive system:Large intestine:Fecal	ERZ501961_FASTA	mgnify	ENA-OPUR01001407-OPUR01001407.1-human-gut-metagenome-genome-assembly--contig:-NODE-1407-length-11936-cov-3.782510
265523	ERZ501961_FASTA_CLST_44	11	sanntis	114	8999	NRP	root:Host-associated:Human:Digestive system:Large intestine:Fecal	ERZ501961_FASTA	mgnify	ENA-OPUR01001970-OPUR01001970.1-human-gut-metagenome-genome-assembly--contig:-NODE-1970-length-9236-cov-3.192681
265526	ERZ501961_FASTA_CLST_47	0	sanntis	3945	21721	Other	root:Host-associated:Human:Digestive system:Large intestine:Fecal	ERZ501961_FASTA	mgnify	ENA-OPUR01000403-OPUR01000403.1-human-gut-metagenome-genome-assembly--contig:-NODE-403-length-26191-cov-9.351775
265527	ERZ501961_FASTA_CLST_48	11	sanntis	2	3152	RiPP	root:Host-associated:Human:Digestive system:Large intestine:Fecal	ERZ501961_FASTA	mgnify	ENA-OPUR01006524-OPUR01006524.1-human-gut-metagenome-genome-assembly--contig:-NODE-6524-length-3239-cov-1.532035
265529	ERZ501961_FASTA_CLST_50	0	sanntis	6557	12644	RiPP	root:Host-associated:Human:Digestive system:Large intestine:Fecal	ERZ501961_FASTA	mgnify	ENA-OPUR01000367-OPUR01000367.1-human-gut-metagenome-genome-assembly--contig:-NODE-367-length-27397-cov-2.619852
265530	ERZ501961_FASTA_CLST_51	0	sanntis	4440	25441	RiPP	root:Host-associated:Human:Digestive system:Large intestine:Fecal	ERZ501961_FASTA	mgnify	ENA-OPUR01000056-OPUR01000056.1-human-gut-metagenome-genome-assembly--contig:-NODE-56-length-61932-cov-3.689901
265532	ERZ501961_FASTA_CLST_53	11	sanntis	60	8041	RiPP	root:Host-associated:Human:Digestive system:Large intestine:Fecal	ERZ501961_FASTA	mgnify	ENA-OPUR01002336-OPUR01002336.1-human-gut-metagenome-genome-assembly--contig:-NODE-2336-length-8043-cov-5.220456
265533	ERZ501961_FASTA_CLST_54	0	sanntis	11010	25335	RiPP	root:Host-associated:Human:Digestive system:Large intestine:Fecal	ERZ501961_FASTA	mgnify	ENA-OPUR01000020-OPUR01000020.1-human-gut-metagenome-genome-assembly--contig:-NODE-20-length-88375-cov-3.408367
265536	ERZ501961_FASTA_CLST_57	11	sanntis	1	8964	Saccharide	root:Host-associated:Human:Digestive system:Large intestine:Fecal	ERZ501961_FASTA	mgnify	ENA-OPUR01002046-OPUR01002046.1-human-gut-metagenome-genome-assembly--contig:-NODE-2046-length-8966-cov-1.678151
265537	ERZ501961_FASTA_CLST_58	10	sanntis	3	4446	Polyketide	root:Host-associated:Human:Digestive system:Large intestine:Fecal	ERZ501961_FASTA	mgnify	ENA-OPUR01004261-OPUR01004261.1-human-gut-metagenome-genome-assembly--contig:-NODE-4261-length-4850-cov-1.662357
265540	ERZ501961_FASTA_CLST_61	10	sanntis	3	5937	RiPP	root:Host-associated:Human:Digestive system:Large intestine:Fecal	ERZ501961_FASTA	mgnify	ENA-OPUR01002593-OPUR01002593.1-human-gut-metagenome-genome-assembly--contig:-NODE-2593-length-7333-cov-6.593295
265541	ERZ501961_FASTA_CLST_62	11	sanntis	296	8509	NRP|Saccharide	root:Host-associated:Human:Digestive system:Large intestine:Fecal	ERZ501961_FASTA	mgnify	ENA-OPUR01002043-OPUR01002043.1-human-gut-metagenome-genome-assembly--contig:-NODE-2043-length-8973-cov-3.273828
265543	ERZ501961_FASTA_CLST_64	10	sanntis	78	17749	Saccharide	root:Host-associated:Human:Digestive system:Large intestine:Fecal	ERZ501961_FASTA	mgnify	ENA-OPUR01000766-OPUR01000766.1-human-gut-metagenome-genome-assembly--contig:-NODE-766-length-18160-cov-28.993538
265545	ERZ501961_FASTA_CLST_66	11	sanntis	1	11864	Saccharide	root:Host-associated:Human:Digestive system:Large intestine:Fecal	ERZ501961_FASTA	mgnify	ENA-OPUR01001417-OPUR01001417.1-human-gut-metagenome-genome-assembly--contig:-NODE-1417-length-11866-cov-1.921175
265549	ERZ501961_FASTA_CLST_70	11	sanntis	2	6931	RiPP	root:Host-associated:Human:Digestive system:Large intestine:Fecal	ERZ501961_FASTA	mgnify	ENA-OPUR01002782-OPUR01002782.1-human-gut-metagenome-genome-assembly--contig:-NODE-2782-length-6933-cov-2.314481
265550	ERZ501961_FASTA_CLST_71	11	sanntis	2	25028	Other	root:Host-associated:Human:Digestive system:Large intestine:Fecal	ERZ501961_FASTA	mgnify	ENA-OPUR01000430-OPUR01000430.1-human-gut-metagenome-genome-assembly--contig:-NODE-430-length-25171-cov-5.201027
265552	ERZ501961_FASTA_CLST_73	1	sanntis	22582	30194	NRP	root:Host-associated:Human:Digestive system:Large intestine:Fecal	ERZ501961_FASTA	mgnify	ENA-OPUR01000303-OPUR01000303.1-human-gut-metagenome-genome-assembly--contig:-NODE-303-length-30194-cov-3.591990
265553	ERZ501961_FASTA_CLST_74	10	sanntis	388	20880	Saccharide	root:Host-associated:Human:Digestive system:Large intestine:Fecal	ERZ501961_FASTA	mgnify	ENA-OPUR01000131-OPUR01000131.1-human-gut-metagenome-genome-assembly--contig:-NODE-131-length-44352-cov-14.333070
265554	ERZ501961_FASTA_CLST_75	10	sanntis	1	10580	Saccharide	root:Host-associated:Human:Digestive system:Large intestine:Fecal	ERZ501961_FASTA	mgnify	ENA-OPUR01000317-OPUR01000317.1-human-gut-metagenome-genome-assembly--contig:-NODE-317-length-29403-cov-2.169040
265555	ERZ501961_FASTA_CLST_76	10	sanntis	1	5778	Other	root:Host-associated:Human:Digestive system:Large intestine:Fecal	ERZ501961_FASTA	mgnify	ENA-OPUR01000585-OPUR01000585.1-human-gut-metagenome-genome-assembly--contig:-NODE-585-length-20816-cov-3.725399
265557	ERZ501961_FASTA_CLST_78	0	sanntis	4078	78391	Saccharide	root:Host-associated:Human:Digestive system:Large intestine:Fecal	ERZ501961_FASTA	mgnify	ENA-OPUR01000008-OPUR01000008.1-human-gut-metagenome-genome-assembly--contig:-NODE-8-length-107925-cov-3.456067
265558	ERZ501961_FASTA_CLST_79	10	sanntis	104	7361	RiPP	root:Host-associated:Human:Digestive system:Large intestine:Fecal	ERZ501961_FASTA	mgnify	ENA-OPUR01001026-OPUR01001026.1-human-gut-metagenome-genome-assembly--contig:-NODE-1026-length-14858-cov-2.848612
265561	ERZ501961_FASTA_CLST_82	0	sanntis	45064	54077	NRP	root:Host-associated:Human:Digestive system:Large intestine:Fecal	ERZ501961_FASTA	mgnify	ENA-OPUR01000077-OPUR01000077.1-human-gut-metagenome-genome-assembly--contig:-NODE-77-length-56562-cov-4.822270
265563	ERZ501961_FASTA_CLST_84	1	sanntis	9581	14999	NRP	root:Host-associated:Human:Digestive system:Large intestine:Fecal	ERZ501961_FASTA	mgnify	ENA-OPUR01001012-OPUR01001012.1-human-gut-metagenome-genome-assembly--contig:-NODE-1012-length-15020-cov-2.238022
265564	ERZ501961_FASTA_CLST_85	11	sanntis	53	3234	Polyketide	root:Host-associated:Human:Digestive system:Large intestine:Fecal	ERZ501961_FASTA	mgnify	ENA-OPUR01006533-OPUR01006533.1-human-gut-metagenome-genome-assembly--contig:-NODE-6533-length-3234-cov-29.953444
265566	ERZ501961_FASTA_CLST_87	10	sanntis	3	8496	RiPP	root:Host-associated:Human:Digestive system:Large intestine:Fecal	ERZ501961_FASTA	mgnify	ENA-OPUR01002136-OPUR01002136.1-human-gut-metagenome-genome-assembly--contig:-NODE-2136-length-8635-cov-14.812821
265567	ERZ501961_FASTA_CLST_88	10	sanntis	3	691	Saccharide	root:Host-associated:Human:Digestive system:Large intestine:Fecal	ERZ501961_FASTA	mgnify	ENA-OPUR01006562-OPUR01006562.1-human-gut-metagenome-genome-assembly--contig:-NODE-6562-length-3219-cov-1.488306
265569	ERZ501961_FASTA_CLST_90	10	sanntis	1	5736	Saccharide	root:Host-associated:Human:Digestive system:Large intestine:Fecal	ERZ501961_FASTA	mgnify	ENA-OPUR01002929-OPUR01002929.1-human-gut-metagenome-genome-assembly--contig:-NODE-2929-length-6627-cov-5.423007
265571	ERZ501961_FASTA_CLST_92	0	sanntis	8165	19824	Other	root:Host-associated:Human:Digestive system:Large intestine:Fecal	ERZ501961_FASTA	mgnify	ENA-OPUR01000190-OPUR01000190.1-human-gut-metagenome-genome-assembly--contig:-NODE-190-length-37936-cov-3.892189
265572	ERZ501961_FASTA_CLST_93	0	sanntis	15841	25111	Other	root:Host-associated:Human:Digestive system:Large intestine:Fecal	ERZ501961_FASTA	mgnify	ENA-OPUR01000334-OPUR01000334.1-human-gut-metagenome-genome-assembly--contig:-NODE-334-length-28890-cov-9.767505
265573	ERZ501961_FASTA_CLST_94	10	sanntis	1	17114	Other	root:Host-associated:Human:Digestive system:Large intestine:Fecal	ERZ501961_FASTA	mgnify	ENA-OPUR01000779-OPUR01000779.1-human-gut-metagenome-genome-assembly--contig:-NODE-779-length-17938-cov-7.022703
265576	ERZ501961_FASTA_CLST_97	0	sanntis	83376	102312	Other	root:Host-associated:Human:Digestive system:Large intestine:Fecal	ERZ501961_FASTA	mgnify	ENA-OPUR01000003-OPUR01000003.1-human-gut-metagenome-genome-assembly--contig:-NODE-3-length-124886-cov-4.617619
