## Supplementary Table 2 for "Expansion of novel biosynthetic gene clusters from diverse environments using SanntiS": sanntis_predictions.tsv (part 33 of 753)

BGC_ID	BGC_NAME	PARTIAL	METHOD	START	END	CLASS_NAME	LINEAGE	ASSEMBLY_ACCESSION	SOURCE_DB	CONTIG_NAME
265578	ERZ501961_FASTA_CLST_99	11	sanntis	124	3102	Polyketide	root:Host-associated:Human:Digestive system:Large intestine:Fecal	ERZ501961_FASTA	mgnify	ENA-OPUR01006829-OPUR01006829.1-human-gut-metagenome-genome-assembly--contig:-NODE-6829-length-3104-cov-1.673008
265579	ERZ501961_FASTA_CLST_100	11	sanntis	154	8268	RiPP	root:Host-associated:Human:Digestive system:Large intestine:Fecal	ERZ501961_FASTA	mgnify	ENA-OPUR01002158-OPUR01002158.1-human-gut-metagenome-genome-assembly--contig:-NODE-2158-length-8565-cov-3.253937
265583	ERZ501961_FASTA_CLST_104	10	sanntis	38	13433	Saccharide	root:Host-associated:Human:Digestive system:Large intestine:Fecal	ERZ501961_FASTA	mgnify	ENA-OPUR01000967-OPUR01000967.1-human-gut-metagenome-genome-assembly--contig:-NODE-967-length-15394-cov-36.153139
265584	ERZ501961_FASTA_CLST_105	11	sanntis	157	5107	Saccharide	root:Host-associated:Human:Digestive system:Large intestine:Fecal	ERZ501961_FASTA	mgnify	ENA-OPUR01004011-OPUR01004011.1-human-gut-metagenome-genome-assembly--contig:-NODE-4011-length-5109-cov-2.783538
265585	ERZ501961_FASTA_CLST_106	11	sanntis	602	5563	RiPP	root:Host-associated:Human:Digestive system:Large intestine:Fecal	ERZ501961_FASTA	mgnify	ENA-OPUR01003638-OPUR01003638.1-human-gut-metagenome-genome-assembly--contig:-NODE-3638-length-5564-cov-34.745689
265588	ERZ501961_FASTA_CLST_109	10	sanntis	1	13578	RiPP	root:Host-associated:Human:Digestive system:Large intestine:Fecal	ERZ501961_FASTA	mgnify	ENA-OPUR01001134-OPUR01001134.1-human-gut-metagenome-genome-assembly--contig:-NODE-1134-length-13759-cov-2.997300
265589	ERZ501961_FASTA_CLST_110	1	sanntis	4295	5252	Polyketide	root:Host-associated:Human:Digestive system:Large intestine:Fecal	ERZ501961_FASTA	mgnify	ENA-OPUR01003890-OPUR01003890.1-human-gut-metagenome-genome-assembly--contig:-NODE-3890-length-5253-cov-49.555021
265590	ERZ501961_FASTA_CLST_111	10	sanntis	127	12378	RiPP	root:Host-associated:Human:Digestive system:Large intestine:Fecal	ERZ501961_FASTA	mgnify	ENA-OPUR01000355-OPUR01000355.1-human-gut-metagenome-genome-assembly--contig:-NODE-355-length-27931-cov-3.564285
265591	ERZ501961_FASTA_CLST_112	0	sanntis	9941	13749	NRP	root:Host-associated:Human:Digestive system:Large intestine:Fecal	ERZ501961_FASTA	mgnify	ENA-OPUR01000664-OPUR01000664.1-human-gut-metagenome-genome-assembly--contig:-NODE-664-length-19558-cov-1.846485
265593	ERZ501962_FASTA_CLST_0	11	sanntis	3	8100	Saccharide	root:Host-associated:Human:Digestive system:Large intestine:Fecal	ERZ501962_FASTA	mgnify	ENA-OPUM01000149-OPUM01000149.1-human-gut-metagenome-genome-assembly--contig:-NODE-149-length-8100-cov-1.805718
265595	ERZ501962_FASTA_CLST_2	11	sanntis	3	11367	Other	root:Host-associated:Human:Digestive system:Large intestine:Fecal	ERZ501962_FASTA	mgnify	ENA-OPUM01000075-OPUM01000075.1-human-gut-metagenome-genome-assembly--contig:-NODE-75-length-11367-cov-2.144006
265596	ERZ501962_FASTA_CLST_3	11	sanntis	241	15194	Other	root:Host-associated:Human:Digestive system:Large intestine:Fecal	ERZ501962_FASTA	mgnify	ENA-OPUM01000031-OPUM01000031.1-human-gut-metagenome-genome-assembly--contig:-NODE-31-length-16357-cov-1.924795
265597	ERZ501962_FASTA_CLST_4	10	sanntis	3	3982	Polyketide	root:Host-associated:Human:Digestive system:Large intestine:Fecal	ERZ501962_FASTA	mgnify	ENA-OPUM01000319-OPUM01000319.1-human-gut-metagenome-genome-assembly--contig:-NODE-319-length-5249-cov-1.618983
265598	ERZ501962_FASTA_CLST_5	11	sanntis	3	3787	Saccharide	root:Host-associated:Human:Digestive system:Large intestine:Fecal	ERZ501962_FASTA	mgnify	ENA-OPUM01000569-OPUM01000569.1-human-gut-metagenome-genome-assembly--contig:-NODE-569-length-3787-cov-1.525456
265599	ERZ501962_FASTA_CLST_6	11	sanntis	3	4954	RiPP	root:Host-associated:Human:Digestive system:Large intestine:Fecal	ERZ501962_FASTA	mgnify	ENA-OPUM01000361-OPUM01000361.1-human-gut-metagenome-genome-assembly--contig:-NODE-361-length-4954-cov-1.941825
265600	ERZ501962_FASTA_CLST_7	11	sanntis	37	5320	Saccharide	root:Host-associated:Human:Digestive system:Large intestine:Fecal	ERZ501962_FASTA	mgnify	ENA-OPUM01000316-OPUM01000316.1-human-gut-metagenome-genome-assembly--contig:-NODE-316-length-5322-cov-1.485286
265601	ERZ501962_FASTA_CLST_8	11	sanntis	203	4886	RiPP	root:Host-associated:Human:Digestive system:Large intestine:Fecal	ERZ501962_FASTA	mgnify	ENA-OPUM01000334-OPUM01000334.1-human-gut-metagenome-genome-assembly--contig:-NODE-334-length-5134-cov-1.965151
265602	ERZ501962_FASTA_CLST_9	11	sanntis	3	4413	RiPP	root:Host-associated:Human:Digestive system:Large intestine:Fecal	ERZ501962_FASTA	mgnify	ENA-OPUM01000435-OPUM01000435.1-human-gut-metagenome-genome-assembly--contig:-NODE-435-length-4463-cov-3.567377
265603	ERZ501962_FASTA_CLST_10	10	sanntis	3	2996	NRP	root:Host-associated:Human:Digestive system:Large intestine:Fecal	ERZ501962_FASTA	mgnify	ENA-OPUM01000594-OPUM01000594.1-human-gut-metagenome-genome-assembly--contig:-NODE-594-length-3660-cov-1.473509
265606	ERZ501962_FASTA_CLST_13	10	sanntis	2	15269	Other	root:Host-associated:Human:Digestive system:Large intestine:Fecal	ERZ501962_FASTA	mgnify	ENA-OPUM01000034-OPUM01000034.1-human-gut-metagenome-genome-assembly--contig:-NODE-34-length-15713-cov-1.786307
265607	ERZ501963_FASTA_CLST_0	0	sanntis	6615	18904	Saccharide	root:Host-associated:Human:Digestive system:Large intestine:Fecal	ERZ501963_FASTA	mgnify	ENA-OPUQ01000009-OPUQ01000009.1-human-gut-metagenome-genome-assembly--contig:-NODE-9-length-21522-cov-4.424000
265609	ERZ501963_FASTA_CLST_2	11	sanntis	3	9443	NRP	root:Host-associated:Human:Digestive system:Large intestine:Fecal	ERZ501963_FASTA	mgnify	ENA-OPUQ01000066-OPUQ01000066.1-human-gut-metagenome-genome-assembly--contig:-NODE-66-length-9443-cov-1.668833
265611	ERZ501963_FASTA_CLST_4	10	sanntis	1	20271	Other	root:Host-associated:Human:Digestive system:Large intestine:Fecal	ERZ501963_FASTA	mgnify	ENA-OPUQ01000002-OPUQ01000002.1-human-gut-metagenome-genome-assembly--contig:-NODE-2-length-27274-cov-2.953966
265613	ERZ501963_FASTA_CLST_6	1	sanntis	8366	10486	Polyketide	root:Host-associated:Human:Digestive system:Large intestine:Fecal	ERZ501963_FASTA	mgnify	ENA-OPUQ01000045-OPUQ01000045.1-human-gut-metagenome-genome-assembly--contig:-NODE-45-length-10487-cov-1.257285
265614	ERZ501963_FASTA_CLST_7	10	sanntis	158	4601	RiPP	root:Host-associated:Human:Digestive system:Large intestine:Fecal	ERZ501963_FASTA	mgnify	ENA-OPUQ01000318-OPUQ01000318.1-human-gut-metagenome-genome-assembly--contig:-NODE-318-length-4988-cov-2.235151
265615	ERZ501963_FASTA_CLST_8	11	sanntis	2	3487	Saccharide	root:Host-associated:Human:Digestive system:Large intestine:Fecal	ERZ501963_FASTA	mgnify	ENA-OPUQ01000770-OPUQ01000770.1-human-gut-metagenome-genome-assembly--contig:-NODE-770-length-3489-cov-1.048340
265616	ERZ501963_FASTA_CLST_9	11	sanntis	77	9734	Saccharide	root:Host-associated:Human:Digestive system:Large intestine:Fecal	ERZ501963_FASTA	mgnify	ENA-OPUQ01000063-OPUQ01000063.1-human-gut-metagenome-genome-assembly--contig:-NODE-63-length-9735-cov-2.256612
265617	ERZ501963_FASTA_CLST_10	0	sanntis	5402	7487	RiPP	root:Host-associated:Human:Digestive system:Large intestine:Fecal	ERZ501963_FASTA	mgnify	ENA-OPUQ01000100-OPUQ01000100.1-human-gut-metagenome-genome-assembly--contig:-NODE-100-length-8002-cov-1.139172
265618	ERZ501963_FASTA_CLST_11	10	sanntis	3	2023	Polyketide	root:Host-associated:Human:Digestive system:Large intestine:Fecal	ERZ501963_FASTA	mgnify	ENA-OPUQ01000806-OPUQ01000806.1-human-gut-metagenome-genome-assembly--contig:-NODE-806-length-3418-cov-1.022004
265620	ERZ501963_FASTA_CLST_13	11	sanntis	2	9227	RiPP	root:Host-associated:Human:Digestive system:Large intestine:Fecal	ERZ501963_FASTA	mgnify	ENA-OPUQ01000069-OPUQ01000069.1-human-gut-metagenome-genome-assembly--contig:-NODE-69-length-9229-cov-2.486375
265622	ERZ501963_FASTA_CLST_15	1	sanntis	8596	26518	NRP	root:Host-associated:Human:Digestive system:Large intestine:Fecal	ERZ501963_FASTA	mgnify	ENA-OPUQ01000004-OPUQ01000004.1-human-gut-metagenome-genome-assembly--contig:-NODE-4-length-26520-cov-2.141205
265625	ERZ501963_FASTA_CLST_18	10	sanntis	3	3275	RiPP	root:Host-associated:Human:Digestive system:Large intestine:Fecal	ERZ501963_FASTA	mgnify	ENA-OPUQ01000607-OPUQ01000607.1-human-gut-metagenome-genome-assembly--contig:-NODE-607-length-3855-cov-1.282105
265626	ERZ501963_FASTA_CLST_19	1	sanntis	6019	12242	RiPP	root:Host-associated:Human:Digestive system:Large intestine:Fecal	ERZ501963_FASTA	mgnify	ENA-OPUQ01000031-OPUQ01000031.1-human-gut-metagenome-genome-assembly--contig:-NODE-31-length-12242-cov-1.619102
265627	ERZ501972_FASTA_CLST_0	11	sanntis	3	5266	Polyketide	root:Host-associated:Human:Digestive system:Large intestine:Fecal	ERZ501972_FASTA	mgnify	ENA-OPVC01004809-OPVC01004809.1-human-gut-metagenome-genome-assembly--contig:-NODE-4809-length-5267-cov-1.363200
265630	ERZ501972_FASTA_CLST_3	10	sanntis	1	6507	RiPP	root:Host-associated:Human:Digestive system:Large intestine:Fecal	ERZ501972_FASTA	mgnify	ENA-OPVC01003596-OPVC01003596.1-human-gut-metagenome-genome-assembly--contig:-NODE-3596-length-6649-cov-1.515014
265631	ERZ501972_FASTA_CLST_4	11	sanntis	3	5741	Polyketide	root:Host-associated:Human:Digestive system:Large intestine:Fecal	ERZ501972_FASTA	mgnify	ENA-OPVC01004288-OPVC01004288.1-human-gut-metagenome-genome-assembly--contig:-NODE-4288-length-5741-cov-1.306894
265633	ERZ501972_FASTA_CLST_6	1	sanntis	11422	38614	Saccharide	root:Host-associated:Human:Digestive system:Large intestine:Fecal	ERZ501972_FASTA	mgnify	ENA-OPVC01000375-OPVC01000375.1-human-gut-metagenome-genome-assembly--contig:-NODE-375-length-38779-cov-3.260149
265634	ERZ501972_FASTA_CLST_7	0	sanntis	23203	65599	Saccharide	root:Host-associated:Human:Digestive system:Large intestine:Fecal	ERZ501972_FASTA	mgnify	ENA-OPVC01000026-OPVC01000026.1-human-gut-metagenome-genome-assembly--contig:-NODE-26-length-127255-cov-4.614568
265636	ERZ501972_FASTA_CLST_9	11	sanntis	1	3356	NRP	root:Host-associated:Human:Digestive system:Large intestine:Fecal	ERZ501972_FASTA	mgnify	ENA-OPVC01008282-OPVC01008282.1-human-gut-metagenome-genome-assembly--contig:-NODE-8282-length-3356-cov-1.284762
265638	ERZ501972_FASTA_CLST_11	0	sanntis	64967	86917	Saccharide	root:Host-associated:Human:Digestive system:Large intestine:Fecal	ERZ501972_FASTA	mgnify	ENA-OPVC01000032-OPVC01000032.1-human-gut-metagenome-genome-assembly--contig:-NODE-32-length-119177-cov-2.775180
265639	ERZ501972_FASTA_CLST_12	11	sanntis	1	8202	Saccharide	root:Host-associated:Human:Digestive system:Large intestine:Fecal	ERZ501972_FASTA	mgnify	ENA-OPVC01002821-OPVC01002821.1-human-gut-metagenome-genome-assembly--contig:-NODE-2821-length-8204-cov-2.352068
265640	ERZ501972_FASTA_CLST_13	10	sanntis	222	9406	RiPP	root:Host-associated:Human:Digestive system:Large intestine:Fecal	ERZ501972_FASTA	mgnify	ENA-OPVC01001529-OPVC01001529.1-human-gut-metagenome-genome-assembly--contig:-NODE-1529-length-13797-cov-2.260661
265641	ERZ501972_FASTA_CLST_14	11	sanntis	1	12145	Other	root:Host-associated:Human:Digestive system:Large intestine:Fecal	ERZ501972_FASTA	mgnify	ENA-OPVC01001771-OPVC01001771.1-human-gut-metagenome-genome-assembly--contig:-NODE-1771-length-12283-cov-5.896712
265644	ERZ501972_FASTA_CLST_17	10	sanntis	2	12298	NRP	root:Host-associated:Human:Digestive system:Large intestine:Fecal	ERZ501972_FASTA	mgnify	ENA-OPVC01001082-OPVC01001082.1-human-gut-metagenome-genome-assembly--contig:-NODE-1082-length-18508-cov-2.726494
265645	ERZ501972_FASTA_CLST_18	0	sanntis	9231	28701	Saccharide	root:Host-associated:Human:Digestive system:Large intestine:Fecal	ERZ501972_FASTA	mgnify	ENA-OPVC01000439-OPVC01000439.1-human-gut-metagenome-genome-assembly--contig:-NODE-439-length-35230-cov-7.663340
265646	ERZ501972_FASTA_CLST_19	1	sanntis	21107	26645	Saccharide	root:Host-associated:Human:Digestive system:Large intestine:Fecal	ERZ501972_FASTA	mgnify	ENA-OPVC01000629-OPVC01000629.1-human-gut-metagenome-genome-assembly--contig:-NODE-629-length-27626-cov-8.554967
265648	ERZ501972_FASTA_CLST_21	11	sanntis	2	4535	Saccharide	root:Host-associated:Human:Digestive system:Large intestine:Fecal	ERZ501972_FASTA	mgnify	ENA-OPVC01005772-OPVC01005772.1-human-gut-metagenome-genome-assembly--contig:-NODE-5772-length-4537-cov-1.324855
265649	ERZ501972_FASTA_CLST_22	0	sanntis	21587	40146	Other	root:Host-associated:Human:Digestive system:Large intestine:Fecal	ERZ501972_FASTA	mgnify	ENA-OPVC01000342-OPVC01000342.1-human-gut-metagenome-genome-assembly--contig:-NODE-342-length-40556-cov-10.863559
265654	ERZ501972_FASTA_CLST_27	0	sanntis	21146	47826	Saccharide	root:Host-associated:Human:Digestive system:Large intestine:Fecal	ERZ501972_FASTA	mgnify	ENA-OPVC01000124-OPVC01000124.1-human-gut-metagenome-genome-assembly--contig:-NODE-124-length-68277-cov-4.371522
265655	ERZ501972_FASTA_CLST_28	10	sanntis	126	17012	Saccharide	root:Host-associated:Human:Digestive system:Large intestine:Fecal	ERZ501972_FASTA	mgnify	ENA-OPVC01000736-OPVC01000736.1-human-gut-metagenome-genome-assembly--contig:-NODE-736-length-24683-cov-2.273916
265656	ERZ501972_FASTA_CLST_29	0	sanntis	8494	18908	Polyketide	root:Host-associated:Human:Digestive system:Large intestine:Fecal	ERZ501972_FASTA	mgnify	ENA-OPVC01000448-OPVC01000448.1-human-gut-metagenome-genome-assembly--contig:-NODE-448-length-34830-cov-2.820676
265658	ERZ501972_FASTA_CLST_31	0	sanntis	25752	48463	Saccharide	root:Host-associated:Human:Digestive system:Large intestine:Fecal	ERZ501972_FASTA	mgnify	ENA-OPVC01000110-OPVC01000110.1-human-gut-metagenome-genome-assembly--contig:-NODE-110-length-72991-cov-2.888532
265660	ERZ501972_FASTA_CLST_33	0	sanntis	50105	56861	NRP	root:Host-associated:Human:Digestive system:Large intestine:Fecal	ERZ501972_FASTA	mgnify	ENA-OPVC01000166-OPVC01000166.1-human-gut-metagenome-genome-assembly--contig:-NODE-166-length-59907-cov-10.655901
265661	ERZ501972_FASTA_CLST_34	10	sanntis	3	4272	RiPP	root:Host-associated:Human:Digestive system:Large intestine:Fecal	ERZ501972_FASTA	mgnify	ENA-OPVC01002716-OPVC01002716.1-human-gut-metagenome-genome-assembly--contig:-NODE-2716-length-8539-cov-3.968883
265664	ERZ501972_FASTA_CLST_37	1	sanntis	2108	14183	RiPP	root:Host-associated:Human:Digestive system:Large intestine:Fecal	ERZ501972_FASTA	mgnify	ENA-OPVC01001412-OPVC01001412.1-human-gut-metagenome-genome-assembly--contig:-NODE-1412-length-14601-cov-12.845112
265666	ERZ501972_FASTA_CLST_39	11	sanntis	2	5809	RiPP	root:Host-associated:Human:Digestive system:Large intestine:Fecal	ERZ501972_FASTA	mgnify	ENA-OPVC01004225-OPVC01004225.1-human-gut-metagenome-genome-assembly--contig:-NODE-4225-length-5811-cov-2.216644
265671	ERZ501972_FASTA_CLST_44	10	sanntis	1	16861	Saccharide	root:Host-associated:Human:Digestive system:Large intestine:Fecal	ERZ501972_FASTA	mgnify	ENA-OPVC01001175-OPVC01001175.1-human-gut-metagenome-genome-assembly--contig:-NODE-1175-length-17091-cov-2.113994
265673	ERZ501972_FASTA_CLST_46	10	sanntis	3	2823	Saccharide	root:Host-associated:Human:Digestive system:Large intestine:Fecal	ERZ501972_FASTA	mgnify	ENA-OPVC01006846-OPVC01006846.1-human-gut-metagenome-genome-assembly--contig:-NODE-6846-length-3939-cov-1.652163
265674	ERZ501972_FASTA_CLST_47	10	sanntis	242	6159	RiPP	root:Host-associated:Human:Digestive system:Large intestine:Fecal	ERZ501972_FASTA	mgnify	ENA-OPVC01001013-OPVC01001013.1-human-gut-metagenome-genome-assembly--contig:-NODE-1013-length-19340-cov-2.701167
265677	ERZ501972_FASTA_CLST_50	11	sanntis	233	3960	RiPP	root:Host-associated:Human:Digestive system:Large intestine:Fecal	ERZ501972_FASTA	mgnify	ENA-OPVC01006810-OPVC01006810.1-human-gut-metagenome-genome-assembly--contig:-NODE-6810-length-3960-cov-1.300384
265679	ERZ501972_FASTA_CLST_52	0	sanntis	25163	33539	NRP	root:Host-associated:Human:Digestive system:Large intestine:Fecal	ERZ501972_FASTA	mgnify	ENA-OPVC01000265-OPVC01000265.1-human-gut-metagenome-genome-assembly--contig:-NODE-265-length-46286-cov-3.649759
265683	ERZ501972_FASTA_CLST_56	11	sanntis	3	10348	Saccharide	root:Host-associated:Human:Digestive system:Large intestine:Fecal	ERZ501972_FASTA	mgnify	ENA-OPVC01002144-OPVC01002144.1-human-gut-metagenome-genome-assembly--contig:-NODE-2144-length-10406-cov-2.531929
265685	ERZ501972_FASTA_CLST_58	11	sanntis	3	6543	NRP	root:Host-associated:Human:Digestive system:Large intestine:Fecal	ERZ501972_FASTA	mgnify	ENA-OPVC01003665-OPVC01003665.1-human-gut-metagenome-genome-assembly--contig:-NODE-3665-length-6543-cov-1.751850
265686	ERZ501972_FASTA_CLST_59	11	sanntis	408	22209	NRP|Polyketide	root:Host-associated:Human:Digestive system:Large intestine:Fecal	ERZ501972_FASTA	mgnify	ENA-OPVC01000849-OPVC01000849.1-human-gut-metagenome-genome-assembly--contig:-NODE-849-length-22209-cov-2.756477
265688	ERZ501972_FASTA_CLST_61	0	sanntis	61805	69023	RiPP	root:Host-associated:Human:Digestive system:Large intestine:Fecal	ERZ501972_FASTA	mgnify	ENA-OPVC01000109-OPVC01000109.1-human-gut-metagenome-genome-assembly--contig:-NODE-109-length-73275-cov-4.625307
265689	ERZ501972_FASTA_CLST_62	0	sanntis	94911	100301	Saccharide	root:Host-associated:Human:Digestive system:Large intestine:Fecal	ERZ501972_FASTA	mgnify	ENA-OPVC01000050-OPVC01000050.1-human-gut-metagenome-genome-assembly--contig:-NODE-50-length-103350-cov-4.972806
265690	ERZ501972_FASTA_CLST_63	11	sanntis	2	9905	Saccharide	root:Host-associated:Human:Digestive system:Large intestine:Fecal	ERZ501972_FASTA	mgnify	ENA-OPVC01002272-OPVC01002272.1-human-gut-metagenome-genome-assembly--contig:-NODE-2272-length-9907-cov-2.034612
265691	ERZ501972_FASTA_CLST_64	0	sanntis	8076	14525	RiPP	root:Host-associated:Human:Digestive system:Large intestine:Fecal	ERZ501972_FASTA	mgnify	ENA-OPVC01001322-OPVC01001322.1-human-gut-metagenome-genome-assembly--contig:-NODE-1322-length-15418-cov-2.017835
265692	ERZ501972_FASTA_CLST_65	0	sanntis	49089	86073	Saccharide	root:Host-associated:Human:Digestive system:Large intestine:Fecal	ERZ501972_FASTA	mgnify	ENA-OPVC01000010-OPVC01000010.1-human-gut-metagenome-genome-assembly--contig:-NODE-10-length-157882-cov-8.551750
265695	ERZ501972_FASTA_CLST_68	11	sanntis	1	8355	RiPP	root:Host-associated:Human:Digestive system:Large intestine:Fecal	ERZ501972_FASTA	mgnify	ENA-OPVC01002771-OPVC01002771.1-human-gut-metagenome-genome-assembly--contig:-NODE-2771-length-8355-cov-4.309639
265697	ERZ501972_FASTA_CLST_70	10	sanntis	39	6387	RiPP	root:Host-associated:Human:Digestive system:Large intestine:Fecal	ERZ501972_FASTA	mgnify	ENA-OPVC01003329-OPVC01003329.1-human-gut-metagenome-genome-assembly--contig:-NODE-3329-length-7101-cov-1.476157
265702	ERZ501972_FASTA_CLST_75	10	sanntis	159	25421	Saccharide	root:Host-associated:Human:Digestive system:Large intestine:Fecal	ERZ501972_FASTA	mgnify	ENA-OPVC01000087-OPVC01000087.1-human-gut-metagenome-genome-assembly--contig:-NODE-87-length-81529-cov-3.261433
265703	ERZ501972_FASTA_CLST_76	10	sanntis	591	15934	Other	root:Host-associated:Human:Digestive system:Large intestine:Fecal	ERZ501972_FASTA	mgnify	ENA-OPVC01001198-OPVC01001198.1-human-gut-metagenome-genome-assembly--contig:-NODE-1198-length-16780-cov-3.270792
265706	ERZ501972_FASTA_CLST_79	10	sanntis	80	8867	Other	root:Host-associated:Human:Digestive system:Large intestine:Fecal	ERZ501972_FASTA	mgnify	ENA-OPVC01000400-OPVC01000400.1-human-gut-metagenome-genome-assembly--contig:-NODE-400-length-37322-cov-5.102343
265707	ERZ501972_FASTA_CLST_80	0	sanntis	13726	25681	Saccharide	root:Host-associated:Human:Digestive system:Large intestine:Fecal	ERZ501972_FASTA	mgnify	ENA-OPVC01000400-OPVC01000400.1-human-gut-metagenome-genome-assembly--contig:-NODE-400-length-37322-cov-5.102343
265709	ERZ501972_FASTA_CLST_82	0	sanntis	2905	6273	RiPP	root:Host-associated:Human:Digestive system:Large intestine:Fecal	ERZ501972_FASTA	mgnify	ENA-OPVC01003561-OPVC01003561.1-human-gut-metagenome-genome-assembly--contig:-NODE-3561-length-6715-cov-1.706006
265710	ERZ501972_FASTA_CLST_83	10	sanntis	1	14998	Saccharide	root:Host-associated:Human:Digestive system:Large intestine:Fecal	ERZ501972_FASTA	mgnify	ENA-OPVC01001012-OPVC01001012.1-human-gut-metagenome-genome-assembly--contig:-NODE-1012-length-19351-cov-3.833178
265711	ERZ501972_FASTA_CLST_84	11	sanntis	1	8355	NRP|Polyketide	root:Host-associated:Human:Digestive system:Large intestine:Fecal	ERZ501972_FASTA	mgnify	ENA-OPVC01002770-OPVC01002770.1-human-gut-metagenome-genome-assembly--contig:-NODE-2770-length-8356-cov-2.357427
265714	ERZ501972_FASTA_CLST_87	11	sanntis	1	6307	Saccharide	root:Host-associated:Human:Digestive system:Large intestine:Fecal	ERZ501972_FASTA	mgnify	ENA-OPVC01003828-OPVC01003828.1-human-gut-metagenome-genome-assembly--contig:-NODE-3828-length-6307-cov-1.532150
265716	ERZ501972_FASTA_CLST_89	11	sanntis	1	9601	Saccharide	root:Host-associated:Human:Digestive system:Large intestine:Fecal	ERZ501972_FASTA	mgnify	ENA-OPVC01002359-OPVC01002359.1-human-gut-metagenome-genome-assembly--contig:-NODE-2359-length-9601-cov-4.813325
265717	ERZ501972_FASTA_CLST_90	10	sanntis	20	6033	RiPP	root:Host-associated:Human:Digestive system:Large intestine:Fecal	ERZ501972_FASTA	mgnify	ENA-OPVC01002209-OPVC01002209.1-human-gut-metagenome-genome-assembly--contig:-NODE-2209-length-10124-cov-1.669779
265720	ERZ501972_FASTA_CLST_93	0	sanntis	78605	82402	NRP|Saccharide	root:Host-associated:Human:Digestive system:Large intestine:Fecal	ERZ501972_FASTA	mgnify	ENA-OPVC01000051-OPVC01000051.1-human-gut-metagenome-genome-assembly--contig:-NODE-51-length-102878-cov-2.940918
265721	ERZ501972_FASTA_CLST_94	11	sanntis	1	7386	NRP|Saccharide	root:Host-associated:Human:Digestive system:Large intestine:Fecal	ERZ501972_FASTA	mgnify	ENA-OPVC01003011-OPVC01003011.1-human-gut-metagenome-genome-assembly--contig:-NODE-3011-length-7765-cov-1.834241
265722	ERZ501972_FASTA_CLST_95	0	sanntis	11390	20871	RiPP	root:Host-associated:Human:Digestive system:Large intestine:Fecal	ERZ501972_FASTA	mgnify	ENA-OPVC01000825-OPVC01000825.1-human-gut-metagenome-genome-assembly--contig:-NODE-825-length-22819-cov-2.063521
265724	ERZ501972_FASTA_CLST_97	10	sanntis	2	13910	Other	root:Host-associated:Human:Digestive system:Large intestine:Fecal	ERZ501972_FASTA	mgnify	ENA-OPVC01000360-OPVC01000360.1-human-gut-metagenome-genome-assembly--contig:-NODE-360-length-39785-cov-5.749358
265725	ERZ501972_FASTA_CLST_98	11	sanntis	177	7190	RiPP	root:Host-associated:Human:Digestive system:Large intestine:Fecal	ERZ501972_FASTA	mgnify	ENA-OPVC01003264-OPVC01003264.1-human-gut-metagenome-genome-assembly--contig:-NODE-3264-length-7222-cov-10.102832
265726	ERZ501972_FASTA_CLST_99	10	sanntis	3	3841	RiPP	root:Host-associated:Human:Digestive system:Large intestine:Fecal	ERZ501972_FASTA	mgnify	ENA-OPVC01003265-OPVC01003265.1-human-gut-metagenome-genome-assembly--contig:-NODE-3265-length-7222-cov-2.029859
265727	ERZ501972_FASTA_CLST_100	10	sanntis	1	9053	Saccharide	root:Host-associated:Human:Digestive system:Large intestine:Fecal	ERZ501972_FASTA	mgnify	ENA-OPVC01001259-OPVC01001259.1-human-gut-metagenome-genome-assembly--contig:-NODE-1259-length-16108-cov-2.330842
265728	ERZ501972_FASTA_CLST_101	11	sanntis	2	3858	Saccharide	root:Host-associated:Human:Digestive system:Large intestine:Fecal	ERZ501972_FASTA	mgnify	ENA-OPVC01007016-OPVC01007016.1-human-gut-metagenome-genome-assembly--contig:-NODE-7016-length-3859-cov-1.643796
265729	ERZ501972_FASTA_CLST_102	11	sanntis	407	32225	Saccharide	root:Host-associated:Human:Digestive system:Large intestine:Fecal	ERZ501972_FASTA	mgnify	ENA-OPVC01000507-OPVC01000507.1-human-gut-metagenome-genome-assembly--contig:-NODE-507-length-32256-cov-5.100525
265730	ERZ501972_FASTA_CLST_103	10	sanntis	386	3085	RiPP	root:Host-associated:Human:Digestive system:Large intestine:Fecal	ERZ501972_FASTA	mgnify	ENA-OPVC01002589-OPVC01002589.1-human-gut-metagenome-genome-assembly--contig:-NODE-2589-length-8901-cov-2.105245
265731	ERZ501972_FASTA_CLST_104	11	sanntis	115	3760	RiPP	root:Host-associated:Human:Digestive system:Large intestine:Fecal	ERZ501972_FASTA	mgnify	ENA-OPVC01007231-OPVC01007231.1-human-gut-metagenome-genome-assembly--contig:-NODE-7231-length-3762-cov-1.993256
265732	ERZ501972_FASTA_CLST_105	10	sanntis	105	8577	NRP	root:Host-associated:Human:Digestive system:Large intestine:Fecal	ERZ501972_FASTA	mgnify	ENA-OPVC01002190-OPVC01002190.1-human-gut-metagenome-genome-assembly--contig:-NODE-2190-length-10189-cov-1.978686
265734	ERZ501972_FASTA_CLST_107	10	sanntis	2	4282	RiPP	root:Host-associated:Human:Digestive system:Large intestine:Fecal	ERZ501972_FASTA	mgnify	ENA-OPVC01004969-OPVC01004969.1-human-gut-metagenome-genome-assembly--contig:-NODE-4969-length-5140-cov-1.934710
265737	ERZ501972_FASTA_CLST_110	1	sanntis	12611	31281	Saccharide	root:Host-associated:Human:Digestive system:Large intestine:Fecal	ERZ501972_FASTA	mgnify	ENA-OPVC01000532-OPVC01000532.1-human-gut-metagenome-genome-assembly--contig:-NODE-532-length-31407-cov-10.393244
265738	ERZ501972_FASTA_CLST_111	0	sanntis	5690	15044	Other	root:Host-associated:Human:Digestive system:Large intestine:Fecal	ERZ501972_FASTA	mgnify	ENA-OPVC01000712-OPVC01000712.1-human-gut-metagenome-genome-assembly--contig:-NODE-712-length-25106-cov-3.461379
265742	ERZ501972_FASTA_CLST_115	10	sanntis	131	6245	RiPP	root:Host-associated:Human:Digestive system:Large intestine:Fecal	ERZ501972_FASTA	mgnify	ENA-OPVC01000973-OPVC01000973.1-human-gut-metagenome-genome-assembly--contig:-NODE-973-length-20139-cov-2.249602
265743	ERZ501972_FASTA_CLST_116	0	sanntis	29376	39874	NRP	root:Host-associated:Human:Digestive system:Large intestine:Fecal	ERZ501972_FASTA	mgnify	ENA-OPVC01000207-OPVC01000207.1-human-gut-metagenome-genome-assembly--contig:-NODE-207-length-53308-cov-2.823747
265745	ERZ501972_FASTA_CLST_118	10	sanntis	393	20239	Saccharide	root:Host-associated:Human:Digestive system:Large intestine:Fecal	ERZ501972_FASTA	mgnify	ENA-OPVC01000929-OPVC01000929.1-human-gut-metagenome-genome-assembly--contig:-NODE-929-length-20882-cov-5.225957
265746	ERZ501972_FASTA_CLST_119	10	sanntis	101	20546	Saccharide	root:Host-associated:Human:Digestive system:Large intestine:Fecal	ERZ501972_FASTA	mgnify	ENA-OPVC01000424-OPVC01000424.1-human-gut-metagenome-genome-assembly--contig:-NODE-424-length-35954-cov-3.787459
265747	ERZ501972_FASTA_CLST_120	10	sanntis	2	20485	NRP	root:Host-associated:Human:Digestive system:Large intestine:Fecal	ERZ501972_FASTA	mgnify	ENA-OPVC01000365-OPVC01000365.1-human-gut-metagenome-genome-assembly--contig:-NODE-365-length-39282-cov-2.548066
265749	ERZ501972_FASTA_CLST_122	0	sanntis	27409	58253	Other	root:Host-associated:Human:Digestive system:Large intestine:Fecal	ERZ501972_FASTA	mgnify	ENA-OPVC01000144-OPVC01000144.1-human-gut-metagenome-genome-assembly--contig:-NODE-144-length-63725-cov-5.435872
265754	ERZ501972_FASTA_CLST_127	0	sanntis	13104	29636	Other	root:Host-associated:Human:Digestive system:Large intestine:Fecal	ERZ501972_FASTA	mgnify	ENA-OPVC01000022-OPVC01000022.1-human-gut-metagenome-genome-assembly--contig:-NODE-22-length-134067-cov-3.906680
265755	ERZ501972_FASTA_CLST_128	0	sanntis	47952	55936	Saccharide	root:Host-associated:Human:Digestive system:Large intestine:Fecal	ERZ501972_FASTA	mgnify	ENA-OPVC01000022-OPVC01000022.1-human-gut-metagenome-genome-assembly--contig:-NODE-22-length-134067-cov-3.906680
265762	ERZ501972_FASTA_CLST_135	11	sanntis	1	16471	Saccharide	root:Host-associated:Human:Digestive system:Large intestine:Fecal	ERZ501972_FASTA	mgnify	ENA-OPVC01001225-OPVC01001225.1-human-gut-metagenome-genome-assembly--contig:-NODE-1225-length-16473-cov-1.918930
265764	ERZ501972_FASTA_CLST_137	11	sanntis	2	6378	RiPP	root:Host-associated:Human:Digestive system:Large intestine:Fecal	ERZ501972_FASTA	mgnify	ENA-OPVC01003778-OPVC01003778.1-human-gut-metagenome-genome-assembly--contig:-NODE-3778-length-6378-cov-1.628341
265769	ERZ501972_FASTA_CLST_142	0	sanntis	14453	17946	RiPP	root:Host-associated:Human:Digestive system:Large intestine:Fecal	ERZ501972_FASTA	mgnify	ENA-OPVC01000969-OPVC01000969.1-human-gut-metagenome-genome-assembly--contig:-NODE-969-length-20199-cov-2.987192
265770	ERZ501972_FASTA_CLST_143	0	sanntis	81385	88239	RiPP	root:Host-associated:Human:Digestive system:Large intestine:Fecal	ERZ501972_FASTA	mgnify	ENA-OPVC01000073-OPVC01000073.1-human-gut-metagenome-genome-assembly--contig:-NODE-73-length-88561-cov-9.456941
265772	ERZ501972_FASTA_CLST_145	0	sanntis	2113	6638	RiPP	root:Host-associated:Human:Digestive system:Large intestine:Fecal	ERZ501972_FASTA	mgnify	ENA-OPVC01003508-OPVC01003508.1-human-gut-metagenome-genome-assembly--contig:-NODE-3508-length-6805-cov-1.596593
265773	ERZ501972_FASTA_CLST_146	10	sanntis	3	2225	Polyketide	root:Host-associated:Human:Digestive system:Large intestine:Fecal	ERZ501972_FASTA	mgnify	ENA-OPVC01008715-OPVC01008715.1-human-gut-metagenome-genome-assembly--contig:-NODE-8715-length-3229-cov-1.440454
265774	ERZ501972_FASTA_CLST_147	0	sanntis	4222	27953	Saccharide	root:Host-associated:Human:Digestive system:Large intestine:Fecal	ERZ501972_FASTA	mgnify	ENA-OPVC01000477-OPVC01000477.1-human-gut-metagenome-genome-assembly--contig:-NODE-477-length-33705-cov-2.284547
265778	ERZ501972_FASTA_CLST_151	10	sanntis	1	18457	Other	root:Host-associated:Human:Digestive system:Large intestine:Fecal	ERZ501972_FASTA	mgnify	ENA-OPVC01000865-OPVC01000865.1-human-gut-metagenome-genome-assembly--contig:-NODE-865-length-21977-cov-7.291762
265779	ERZ501972_FASTA_CLST_152	1	sanntis	17520	28859	Polyketide	root:Host-associated:Human:Digestive system:Large intestine:Fecal	ERZ501972_FASTA	mgnify	ENA-OPVC01000595-OPVC01000595.1-human-gut-metagenome-genome-assembly--contig:-NODE-595-length-28861-cov-2.516941
265781	ERZ501972_FASTA_CLST_154	0	sanntis	8688	16593	NRP|Saccharide	root:Host-associated:Human:Digestive system:Large intestine:Fecal	ERZ501972_FASTA	mgnify	ENA-OPVC01000206-OPVC01000206.1-human-gut-metagenome-genome-assembly--contig:-NODE-206-length-53452-cov-2.688840
265782	ERZ501972_FASTA_CLST_155	10	sanntis	271	11486	Polyketide	root:Host-associated:Human:Digestive system:Large intestine:Fecal	ERZ501972_FASTA	mgnify	ENA-OPVC01001091-OPVC01001091.1-human-gut-metagenome-genome-assembly--contig:-NODE-1091-length-18374-cov-7.162236
265783	ERZ501972_FASTA_CLST_156	0	sanntis	6125	12588	RiPP	root:Host-associated:Human:Digestive system:Large intestine:Fecal	ERZ501972_FASTA	mgnify	ENA-OPVC01001705-OPVC01001705.1-human-gut-metagenome-genome-assembly--contig:-NODE-1705-length-12692-cov-17.252592
265784	ERZ501972_FASTA_CLST_157	0	sanntis	19322	21887	RiPP	root:Host-associated:Human:Digestive system:Large intestine:Fecal	ERZ501972_FASTA	mgnify	ENA-OPVC01000014-OPVC01000014.1-human-gut-metagenome-genome-assembly--contig:-NODE-14-length-149374-cov-5.057414
265785	ERZ501972_FASTA_CLST_158	10	sanntis	185	26080	Saccharide	root:Host-associated:Human:Digestive system:Large intestine:Fecal	ERZ501972_FASTA	mgnify	ENA-OPVC01000208-OPVC01000208.1-human-gut-metagenome-genome-assembly--contig:-NODE-208-length-53289-cov-4.751099
265787	ERZ501972_FASTA_CLST_160	11	sanntis	45	31453	Saccharide	root:Host-associated:Human:Digestive system:Large intestine:Fecal	ERZ501972_FASTA	mgnify	ENA-OPVC01000489-OPVC01000489.1-human-gut-metagenome-genome-assembly--contig:-NODE-489-length-33290-cov-7.314337
265789	ERZ501972_FASTA_CLST_162	0	sanntis	6214	17811	Other	root:Host-associated:Human:Digestive system:Large intestine:Fecal	ERZ501972_FASTA	mgnify	ENA-OPVC01001088-OPVC01001088.1-human-gut-metagenome-genome-assembly--contig:-NODE-1088-length-18435-cov-3.322905
265790	ERZ501972_FASTA_CLST_163	10	sanntis	3	7184	RiPP	root:Host-associated:Human:Digestive system:Large intestine:Fecal	ERZ501972_FASTA	mgnify	ENA-OPVC01002619-OPVC01002619.1-human-gut-metagenome-genome-assembly--contig:-NODE-2619-length-8821-cov-2.272074
265792	ERZ501972_FASTA_CLST_165	11	sanntis	154	9939	Saccharide	root:Host-associated:Human:Digestive system:Large intestine:Fecal	ERZ501972_FASTA	mgnify	ENA-OPVC01002231-OPVC01002231.1-human-gut-metagenome-genome-assembly--contig:-NODE-2231-length-10050-cov-1.787294
265795	ERZ501972_FASTA_CLST_168	11	sanntis	2	3101	NRP|Polyketide	root:Host-associated:Human:Digestive system:Large intestine:Fecal	ERZ501972_FASTA	mgnify	ENA-OPVC01009173-OPVC01009173.1-human-gut-metagenome-genome-assembly--contig:-NODE-9173-length-3101-cov-1.078792
265797	ERZ501972_FASTA_CLST_170	0	sanntis	12987	33764	Other	root:Host-associated:Human:Digestive system:Large intestine:Fecal	ERZ501972_FASTA	mgnify	ENA-OPVC01000369-OPVC01000369.1-human-gut-metagenome-genome-assembly--contig:-NODE-369-length-39139-cov-12.066498
265798	ERZ501972_FASTA_CLST_171	1	sanntis	22688	35266	NRP	root:Host-associated:Human:Digestive system:Large intestine:Fecal	ERZ501972_FASTA	mgnify	ENA-OPVC01000435-OPVC01000435.1-human-gut-metagenome-genome-assembly--contig:-NODE-435-length-35496-cov-2.651618
265801	ERZ501972_FASTA_CLST_174	10	sanntis	42	5015	RiPP	root:Host-associated:Human:Digestive system:Large intestine:Fecal	ERZ501972_FASTA	mgnify	ENA-OPVC01004891-OPVC01004891.1-human-gut-metagenome-genome-assembly--contig:-NODE-4891-length-5202-cov-1.327569
265802	ERZ501972_FASTA_CLST_175	1	sanntis	165541	184207	RiPP	root:Host-associated:Human:Digestive system:Large intestine:Fecal	ERZ501972_FASTA	mgnify	ENA-OPVC01000004-OPVC01000004.1-human-gut-metagenome-genome-assembly--contig:-NODE-4-length-184519-cov-10.662671
265803	ERZ501972_FASTA_CLST_176	10	sanntis	1	6514	Saccharide	root:Host-associated:Human:Digestive system:Large intestine:Fecal	ERZ501972_FASTA	mgnify	ENA-OPVC01001228-OPVC01001228.1-human-gut-metagenome-genome-assembly--contig:-NODE-1228-length-16463-cov-3.426865
265805	ERZ501972_FASTA_CLST_178	10	sanntis	113	11460	NRP	root:Host-associated:Human:Digestive system:Large intestine:Fecal	ERZ501972_FASTA	mgnify	ENA-OPVC01000455-OPVC01000455.1-human-gut-metagenome-genome-assembly--contig:-NODE-455-length-34554-cov-2.374764
265806	ERZ501972_FASTA_CLST_179	10	sanntis	102	6016	RiPP	root:Host-associated:Human:Digestive system:Large intestine:Fecal	ERZ501972_FASTA	mgnify	ENA-OPVC01003889-OPVC01003889.1-human-gut-metagenome-genome-assembly--contig:-NODE-3889-length-6214-cov-3.441468
265807	ERZ501972_FASTA_CLST_180	11	sanntis	248	18925	Saccharide	root:Host-associated:Human:Digestive system:Large intestine:Fecal	ERZ501972_FASTA	mgnify	ENA-OPVC01001043-OPVC01001043.1-human-gut-metagenome-genome-assembly--contig:-NODE-1043-length-18926-cov-5.536008
265810	ERZ501972_FASTA_CLST_183	11	sanntis	1	4270	Polyketide	root:Host-associated:Human:Digestive system:Large intestine:Fecal	ERZ501972_FASTA	mgnify	ENA-OPVC01006217-OPVC01006217.1-human-gut-metagenome-genome-assembly--contig:-NODE-6217-length-4272-cov-1.687693
265814	ERZ501972_FASTA_CLST_187	11	sanntis	2	4559	RiPP	root:Host-associated:Human:Digestive system:Large intestine:Fecal	ERZ501972_FASTA	mgnify	ENA-OPVC01005556-OPVC01005556.1-human-gut-metagenome-genome-assembly--contig:-NODE-5556-length-4692-cov-1.949321
265817	ERZ501972_FASTA_CLST_190	10	sanntis	1	26630	Saccharide	root:Host-associated:Human:Digestive system:Large intestine:Fecal	ERZ501972_FASTA	mgnify	ENA-OPVC01000290-OPVC01000290.1-human-gut-metagenome-genome-assembly--contig:-NODE-290-length-44761-cov-3.105802
265821	ERZ501972_FASTA_CLST_194	10	sanntis	3	10819	Other	root:Host-associated:Human:Digestive system:Large intestine:Fecal	ERZ501972_FASTA	mgnify	ENA-OPVC01001974-OPVC01001974.1-human-gut-metagenome-genome-assembly--contig:-NODE-1974-length-11272-cov-2.263083
265823	ERZ501972_FASTA_CLST_196	1	sanntis	5772	20497	Saccharide	root:Host-associated:Human:Digestive system:Large intestine:Fecal	ERZ501972_FASTA	mgnify	ENA-OPVC01000950-OPVC01000950.1-human-gut-metagenome-genome-assembly--contig:-NODE-950-length-20499-cov-2.732391
265827	ERZ501972_FASTA_CLST_200	10	sanntis	1	3821	NRP	root:Host-associated:Human:Digestive system:Large intestine:Fecal	ERZ501972_FASTA	mgnify	ENA-OPVC01006887-OPVC01006887.1-human-gut-metagenome-genome-assembly--contig:-NODE-6887-length-3921-cov-1.361355
265828	ERZ501972_FASTA_CLST_201	10	sanntis	146	13089	Saccharide	root:Host-associated:Human:Digestive system:Large intestine:Fecal	ERZ501972_FASTA	mgnify	ENA-OPVC01000469-OPVC01000469.1-human-gut-metagenome-genome-assembly--contig:-NODE-469-length-33929-cov-5.670101
265830	ERZ501972_FASTA_CLST_203	1	sanntis	4547	7986	Other	root:Host-associated:Human:Digestive system:Large intestine:Fecal	ERZ501972_FASTA	mgnify	ENA-OPVC01002863-OPVC01002863.1-human-gut-metagenome-genome-assembly--contig:-NODE-2863-length-8107-cov-1.447094
265832	ERZ501972_FASTA_CLST_205	1	sanntis	23845	42664	Other	root:Host-associated:Human:Digestive system:Large intestine:Fecal	ERZ501972_FASTA	mgnify	ENA-OPVC01000313-OPVC01000313.1-human-gut-metagenome-genome-assembly--contig:-NODE-313-length-43004-cov-3.179539
265835	ERZ501972_FASTA_CLST_208	11	sanntis	3	10641	Other	root:Host-associated:Human:Digestive system:Large intestine:Fecal	ERZ501972_FASTA	mgnify	ENA-OPVC01002098-OPVC01002098.1-human-gut-metagenome-genome-assembly--contig:-NODE-2098-length-10642-cov-1.398130
265838	ERZ501972_FASTA_CLST_211	0	sanntis	6114	32135	Other	root:Host-associated:Human:Digestive system:Large intestine:Fecal	ERZ501972_FASTA	mgnify	ENA-OPVC01000116-OPVC01000116.1-human-gut-metagenome-genome-assembly--contig:-NODE-116-length-70348-cov-2.886874
265839	ERZ501972_FASTA_CLST_212	0	sanntis	6811	15748	Polyketide	root:Host-associated:Human:Digestive system:Large intestine:Fecal	ERZ501972_FASTA	mgnify	ENA-OPVC01000999-OPVC01000999.1-human-gut-metagenome-genome-assembly--contig:-NODE-999-length-19567-cov-2.735189
265841	ERZ501972_FASTA_CLST_214	11	sanntis	68	23801	Saccharide	root:Host-associated:Human:Digestive system:Large intestine:Fecal	ERZ501972_FASTA	mgnify	ENA-OPVC01000765-OPVC01000765.1-human-gut-metagenome-genome-assembly--contig:-NODE-765-length-24014-cov-14.778914
265842	ERZ501972_FASTA_CLST_215	1	sanntis	4327	7980	RiPP	root:Host-associated:Human:Digestive system:Large intestine:Fecal	ERZ501972_FASTA	mgnify	ENA-OPVC01002905-OPVC01002905.1-human-gut-metagenome-genome-assembly--contig:-NODE-2905-length-7982-cov-3.494891
265843	ERZ501972_FASTA_CLST_216	10	sanntis	2	5672	RiPP	root:Host-associated:Human:Digestive system:Large intestine:Fecal	ERZ501972_FASTA	mgnify	ENA-OPVC01002963-OPVC01002963.1-human-gut-metagenome-genome-assembly--contig:-NODE-2963-length-7856-cov-2.440585
265844	ERZ501972_FASTA_CLST_217	1	sanntis	12757	35008	Saccharide	root:Host-associated:Human:Digestive system:Large intestine:Fecal	ERZ501972_FASTA	mgnify	ENA-OPVC01000419-OPVC01000419.1-human-gut-metagenome-genome-assembly--contig:-NODE-419-length-36073-cov-5.184102
265847	ERZ501972_FASTA_CLST_220	0	sanntis	32432	49187	Saccharide	root:Host-associated:Human:Digestive system:Large intestine:Fecal	ERZ501972_FASTA	mgnify	ENA-OPVC01000075-OPVC01000075.1-human-gut-metagenome-genome-assembly--contig:-NODE-75-length-87644-cov-4.497574
265848	ERZ501972_FASTA_CLST_221	10	sanntis	201	7944	NRP	root:Host-associated:Human:Digestive system:Large intestine:Fecal	ERZ501972_FASTA	mgnify	ENA-OPVC01000337-OPVC01000337.1-human-gut-metagenome-genome-assembly--contig:-NODE-337-length-41325-cov-2.594015
265849	ERZ501972_FASTA_CLST_222	0	sanntis	4149	7783	RiPP	root:Host-associated:Human:Digestive system:Large intestine:Fecal	ERZ501972_FASTA	mgnify	ENA-OPVC01002573-OPVC01002573.1-human-gut-metagenome-genome-assembly--contig:-NODE-2573-length-8933-cov-2.312796
265853	ERZ501972_FASTA_CLST_226	1	sanntis	4120	12950	Other	root:Host-associated:Human:Digestive system:Large intestine:Fecal	ERZ501972_FASTA	mgnify	ENA-OPVC01001664-OPVC01001664.1-human-gut-metagenome-genome-assembly--contig:-NODE-1664-length-12951-cov-2.204637
265855	ERZ501972_FASTA_CLST_228	1	sanntis	2214	9232	RiPP	root:Host-associated:Human:Digestive system:Large intestine:Fecal	ERZ501972_FASTA	mgnify	ENA-OPVC01002401-OPVC01002401.1-human-gut-metagenome-genome-assembly--contig:-NODE-2401-length-9491-cov-1.684188
265856	ERZ501972_FASTA_CLST_229	11	sanntis	1	5312	NRP	root:Host-associated:Human:Digestive system:Large intestine:Fecal	ERZ501972_FASTA	mgnify	ENA-OPVC01004766-OPVC01004766.1-human-gut-metagenome-genome-assembly--contig:-NODE-4766-length-5314-cov-1.725613
265857	ERZ501972_FASTA_CLST_230	10	sanntis	1	24491	Saccharide	root:Host-associated:Human:Digestive system:Large intestine:Fecal	ERZ501972_FASTA	mgnify	ENA-OPVC01000415-OPVC01000415.1-human-gut-metagenome-genome-assembly--contig:-NODE-415-length-36214-cov-5.969109
265859	ERZ501972_FASTA_CLST_232	11	sanntis	2	11350	RiPP	root:Host-associated:Human:Digestive system:Large intestine:Fecal	ERZ501972_FASTA	mgnify	ENA-OPVC01001931-OPVC01001931.1-human-gut-metagenome-genome-assembly--contig:-NODE-1931-length-11496-cov-2.895988
265860	ERZ501972_FASTA_CLST_233	11	sanntis	2	3256	Polyketide	root:Host-associated:Human:Digestive system:Large intestine:Fecal	ERZ501972_FASTA	mgnify	ENA-OPVC01008623-OPVC01008623.1-human-gut-metagenome-genome-assembly--contig:-NODE-8623-length-3256-cov-1.174321
265861	ERZ501972_FASTA_CLST_234	1	sanntis	20980	35318	Polyketide	root:Host-associated:Human:Digestive system:Large intestine:Fecal	ERZ501972_FASTA	mgnify	ENA-OPVC01000437-OPVC01000437.1-human-gut-metagenome-genome-assembly--contig:-NODE-437-length-35319-cov-3.027223
265862	ERZ501972_FASTA_CLST_235	11	sanntis	1	7235	RiPP	root:Host-associated:Human:Digestive system:Large intestine:Fecal	ERZ501972_FASTA	mgnify	ENA-OPVC01002795-OPVC01002795.1-human-gut-metagenome-genome-assembly--contig:-NODE-2795-length-8300-cov-1.576349
265863	ERZ501972_FASTA_CLST_236	10	sanntis	2	13099	Saccharide	root:Host-associated:Human:Digestive system:Large intestine:Fecal	ERZ501972_FASTA	mgnify	ENA-OPVC01000117-OPVC01000117.1-human-gut-metagenome-genome-assembly--contig:-NODE-117-length-70091-cov-7.724399
265869	ERZ501972_FASTA_CLST_242	0	sanntis	3961	15188	NRP	root:Host-associated:Human:Digestive system:Large intestine:Fecal	ERZ501972_FASTA	mgnify	ENA-OPVC01000678-OPVC01000678.1-human-gut-metagenome-genome-assembly--contig:-NODE-678-length-26060-cov-2.473024
265870	ERZ501972_FASTA_CLST_243	11	sanntis	385	9861	Saccharide	root:Host-associated:Human:Digestive system:Large intestine:Fecal	ERZ501972_FASTA	mgnify	ENA-OPVC01002283-OPVC01002283.1-human-gut-metagenome-genome-assembly--contig:-NODE-2283-length-9878-cov-2.623740
265872	ERZ501972_FASTA_CLST_245	11	sanntis	64	4451	RiPP	root:Host-associated:Human:Digestive system:Large intestine:Fecal	ERZ501972_FASTA	mgnify	ENA-OPVC01005909-OPVC01005909.1-human-gut-metagenome-genome-assembly--contig:-NODE-5909-length-4452-cov-1.438708
265873	ERZ501972_FASTA_CLST_246	11	sanntis	1	5907	NRP	root:Host-associated:Human:Digestive system:Large intestine:Fecal	ERZ501972_FASTA	mgnify	ENA-OPVC01004134-OPVC01004134.1-human-gut-metagenome-genome-assembly--contig:-NODE-4134-length-5907-cov-1.509398
265875	ERZ501972_FASTA_CLST_248	11	sanntis	183	6490	RiPP	root:Host-associated:Human:Digestive system:Large intestine:Fecal	ERZ501972_FASTA	mgnify	ENA-OPVC01003701-OPVC01003701.1-human-gut-metagenome-genome-assembly--contig:-NODE-3701-length-6490-cov-1.931158
265879	ERZ501973_FASTA_CLST_0	0	sanntis	10108	16646	RiPP	root:Host-associated:Human:Digestive system:Large intestine:Fecal	ERZ501973_FASTA	mgnify	ENA-OPVB01000820-OPVB01000820.1-human-gut-metagenome-genome-assembly--contig:-NODE-820-length-24299-cov-3.833031
265880	ERZ501973_FASTA_CLST_1	11	sanntis	258	13108	Polyketide	root:Host-associated:Human:Digestive system:Large intestine:Fecal	ERZ501973_FASTA	mgnify	ENA-OPVB01002002-OPVB01002002.1-human-gut-metagenome-genome-assembly--contig:-NODE-2002-length-13110-cov-2.509307
265882	ERZ501973_FASTA_CLST_3	11	sanntis	2	13565	Other	root:Host-associated:Human:Digestive system:Large intestine:Fecal	ERZ501973_FASTA	mgnify	ENA-OPVB01001912-OPVB01001912.1-human-gut-metagenome-genome-assembly--contig:-NODE-1912-length-13566-cov-6.483458
265883	ERZ501973_FASTA_CLST_4	10	sanntis	36	10095	Saccharide	root:Host-associated:Human:Digestive system:Large intestine:Fecal	ERZ501973_FASTA	mgnify	ENA-OPVB01000374-OPVB01000374.1-human-gut-metagenome-genome-assembly--contig:-NODE-374-length-37407-cov-12.856848
265884	ERZ501973_FASTA_CLST_5	11	sanntis	2	14135	Saccharide	root:Host-associated:Human:Digestive system:Large intestine:Fecal	ERZ501973_FASTA	mgnify	ENA-OPVB01001813-OPVB01001813.1-human-gut-metagenome-genome-assembly--contig:-NODE-1813-length-14137-cov-2.653458
265885	ERZ501973_FASTA_CLST_6	10	sanntis	1	5457	RiPP	root:Host-associated:Human:Digestive system:Large intestine:Fecal	ERZ501973_FASTA	mgnify	ENA-OPVB01002009-OPVB01002009.1-human-gut-metagenome-genome-assembly--contig:-NODE-2009-length-13063-cov-2.604705
265887	ERZ501973_FASTA_CLST_8	0	sanntis	92792	109663	Saccharide	root:Host-associated:Human:Digestive system:Large intestine:Fecal	ERZ501973_FASTA	mgnify	ENA-OPVB01000030-OPVB01000030.1-human-gut-metagenome-genome-assembly--contig:-NODE-30-length-116631-cov-7.461055
265888	ERZ501973_FASTA_CLST_9	0	sanntis	20502	24047	RiPP	root:Host-associated:Human:Digestive system:Large intestine:Fecal	ERZ501973_FASTA	mgnify	ENA-OPVB01000386-OPVB01000386.1-human-gut-metagenome-genome-assembly--contig:-NODE-386-length-36862-cov-2.180047
265890	ERZ501973_FASTA_CLST_11	11	sanntis	2	5482	RiPP	root:Host-associated:Human:Digestive system:Large intestine:Fecal	ERZ501973_FASTA	mgnify	ENA-OPVB01005450-OPVB01005450.1-human-gut-metagenome-genome-assembly--contig:-NODE-5450-length-5482-cov-2.347337
265892	ERZ501973_FASTA_CLST_13	10	sanntis	2	9489	Saccharide	root:Host-associated:Human:Digestive system:Large intestine:Fecal	ERZ501973_FASTA	mgnify	ENA-OPVB01001648-OPVB01001648.1-human-gut-metagenome-genome-assembly--contig:-NODE-1648-length-15044-cov-4.845887
265893	ERZ501973_FASTA_CLST_14	0	sanntis	3941	30296	Saccharide	root:Host-associated:Human:Digestive system:Large intestine:Fecal	ERZ501973_FASTA	mgnify	ENA-OPVB01000322-OPVB01000322.1-human-gut-metagenome-genome-assembly--contig:-NODE-322-length-40469-cov-4.472732
265894	ERZ501973_FASTA_CLST_15	0	sanntis	3411	11292	Saccharide	root:Host-associated:Human:Digestive system:Large intestine:Fecal	ERZ501973_FASTA	mgnify	ENA-OPVB01002033-OPVB01002033.1-human-gut-metagenome-genome-assembly--contig:-NODE-2033-length-12913-cov-3.705864
265895	ERZ501973_FASTA_CLST_16	10	sanntis	2	6430	RiPP	root:Host-associated:Human:Digestive system:Large intestine:Fecal	ERZ501973_FASTA	mgnify	ENA-OPVB01002969-OPVB01002969.1-human-gut-metagenome-genome-assembly--contig:-NODE-2969-length-9351-cov-1.622956
265896	ERZ501973_FASTA_CLST_17	0	sanntis	51866	76727	Saccharide	root:Host-associated:Human:Digestive system:Large intestine:Fecal	ERZ501973_FASTA	mgnify	ENA-OPVB01000002-OPVB01000002.1-human-gut-metagenome-genome-assembly--contig:-NODE-2-length-345683-cov-10.083205
265897	ERZ501973_FASTA_CLST_18	10	sanntis	3	32030	Saccharide	root:Host-associated:Human:Digestive system:Large intestine:Fecal	ERZ501973_FASTA	mgnify	ENA-OPVB01000089-OPVB01000089.1-human-gut-metagenome-genome-assembly--contig:-NODE-89-length-73770-cov-9.683728
265898	ERZ501973_FASTA_CLST_19	0	sanntis	37915	73187	Saccharide	root:Host-associated:Human:Digestive system:Large intestine:Fecal	ERZ501973_FASTA	mgnify	ENA-OPVB01000089-OPVB01000089.1-human-gut-metagenome-genome-assembly--contig:-NODE-89-length-73770-cov-9.683728
265901	ERZ501973_FASTA_CLST_22	11	sanntis	2	4750	NRP	root:Host-associated:Human:Digestive system:Large intestine:Fecal	ERZ501973_FASTA	mgnify	ENA-OPVB01006387-OPVB01006387.1-human-gut-metagenome-genome-assembly--contig:-NODE-6387-length-4752-cov-2.355972
265902	ERZ501973_FASTA_CLST_23	10	sanntis	3	5709	RiPP	root:Host-associated:Human:Digestive system:Large intestine:Fecal	ERZ501973_FASTA	mgnify	ENA-OPVB01003921-OPVB01003921.1-human-gut-metagenome-genome-assembly--contig:-NODE-3921-length-7327-cov-1.635864
265904	ERZ501973_FASTA_CLST_25	0	sanntis	6563	22553	Other	root:Host-associated:Human:Digestive system:Large intestine:Fecal	ERZ501973_FASTA	mgnify	ENA-OPVB01000762-OPVB01000762.1-human-gut-metagenome-genome-assembly--contig:-NODE-762-length-25563-cov-2.564137
265905	ERZ501973_FASTA_CLST_26	11	sanntis	887	3527	Polyketide	root:Host-associated:Human:Digestive system:Large intestine:Fecal	ERZ501973_FASTA	mgnify	ENA-OPVB01008694-OPVB01008694.1-human-gut-metagenome-genome-assembly--contig:-NODE-8694-length-3529-cov-1.648532
265907	ERZ501973_FASTA_CLST_28	11	sanntis	525	13187	Saccharide	root:Host-associated:Human:Digestive system:Large intestine:Fecal	ERZ501973_FASTA	mgnify	ENA-OPVB01001986-OPVB01001986.1-human-gut-metagenome-genome-assembly--contig:-NODE-1986-length-13187-cov-2.637527
265908	ERZ501973_FASTA_CLST_29	11	sanntis	2	21477	Saccharide	root:Host-associated:Human:Digestive system:Large intestine:Fecal	ERZ501973_FASTA	mgnify	ENA-OPVB01000988-OPVB01000988.1-human-gut-metagenome-genome-assembly--contig:-NODE-988-length-21608-cov-2.895096
265910	ERZ501973_FASTA_CLST_31	1	sanntis	4781	28310	Saccharide	root:Host-associated:Human:Digestive system:Large intestine:Fecal	ERZ501973_FASTA	mgnify	ENA-OPVB01000626-OPVB01000626.1-human-gut-metagenome-genome-assembly--contig:-NODE-626-length-28403-cov-2.578207
265911	ERZ501973_FASTA_CLST_32	10	sanntis	1	2841	RiPP	root:Host-associated:Human:Digestive system:Large intestine:Fecal	ERZ501973_FASTA	mgnify	ENA-OPVB01007601-OPVB01007601.1-human-gut-metagenome-genome-assembly--contig:-NODE-7601-length-4029-cov-1.364620
265913	ERZ501973_FASTA_CLST_34	11	sanntis	1	3803	RiPP	root:Host-associated:Human:Digestive system:Large intestine:Fecal	ERZ501973_FASTA	mgnify	ENA-OPVB01008041-OPVB01008041.1-human-gut-metagenome-genome-assembly--contig:-NODE-8041-length-3805-cov-2.127467
265914	ERZ501973_FASTA_CLST_35	10	sanntis	2	21223	Other	root:Host-associated:Human:Digestive system:Large intestine:Fecal	ERZ501973_FASTA	mgnify	ENA-OPVB01000976-OPVB01000976.1-human-gut-metagenome-genome-assembly--contig:-NODE-976-length-21811-cov-2.437443
265918	ERZ501973_FASTA_CLST_39	10	sanntis	1	9438	RiPP	root:Host-associated:Human:Digestive system:Large intestine:Fecal	ERZ501973_FASTA	mgnify	ENA-OPVB01002180-OPVB01002180.1-human-gut-metagenome-genome-assembly--contig:-NODE-2180-length-12115-cov-2.638640
265919	ERZ501973_FASTA_CLST_40	11	sanntis	121	6875	NRP	root:Host-associated:Human:Digestive system:Large intestine:Fecal	ERZ501973_FASTA	mgnify	ENA-OPVB01004246-OPVB01004246.1-human-gut-metagenome-genome-assembly--contig:-NODE-4246-length-6875-cov-1.425513
265921	ERZ501973_FASTA_CLST_42	0	sanntis	4955	12281	NRP	root:Host-associated:Human:Digestive system:Large intestine:Fecal	ERZ501973_FASTA	mgnify	ENA-OPVB01002046-OPVB01002046.1-human-gut-metagenome-genome-assembly--contig:-NODE-2046-length-12872-cov-6.933682
265925	ERZ501973_FASTA_CLST_46	1	sanntis	7217	33984	Saccharide	root:Host-associated:Human:Digestive system:Large intestine:Fecal	ERZ501973_FASTA	mgnify	ENA-OPVB01000458-OPVB01000458.1-human-gut-metagenome-genome-assembly--contig:-NODE-458-length-34055-cov-5.141941
265926	ERZ501973_FASTA_CLST_47	11	sanntis	1	3497	Polyketide	root:Host-associated:Human:Digestive system:Large intestine:Fecal	ERZ501973_FASTA	mgnify	ENA-OPVB01008777-OPVB01008777.1-human-gut-metagenome-genome-assembly--contig:-NODE-8777-length-3498-cov-1.209701
265927	ERZ501973_FASTA_CLST_48	0	sanntis	17093	28532	RiPP	root:Host-associated:Human:Digestive system:Large intestine:Fecal	ERZ501973_FASTA	mgnify	ENA-OPVB01000453-OPVB01000453.1-human-gut-metagenome-genome-assembly--contig:-NODE-453-length-34299-cov-12.921066
265929	ERZ501973_FASTA_CLST_50	11	sanntis	2	7793	Polyketide	root:Host-associated:Human:Digestive system:Large intestine:Fecal	ERZ501973_FASTA	mgnify	ENA-OPVB01003571-OPVB01003571.1-human-gut-metagenome-genome-assembly--contig:-NODE-3571-length-7910-cov-1.927689
265930	ERZ501973_FASTA_CLST_51	0	sanntis	18263	21809	RiPP	root:Host-associated:Human:Digestive system:Large intestine:Fecal	ERZ501973_FASTA	mgnify	ENA-OPVB01000559-OPVB01000559.1-human-gut-metagenome-genome-assembly--contig:-NODE-559-length-30292-cov-2.716936
265931	ERZ501973_FASTA_CLST_52	10	sanntis	3	17078	Saccharide	root:Host-associated:Human:Digestive system:Large intestine:Fecal	ERZ501973_FASTA	mgnify	ENA-OPVB01000830-OPVB01000830.1-human-gut-metagenome-genome-assembly--contig:-NODE-830-length-24106-cov-11.518773
265932	ERZ501973_FASTA_CLST_53	10	sanntis	103	5170	RiPP	root:Host-associated:Human:Digestive system:Large intestine:Fecal	ERZ501973_FASTA	mgnify	ENA-OPVB01001048-OPVB01001048.1-human-gut-metagenome-genome-assembly--contig:-NODE-1048-length-20693-cov-3.927997
265933	ERZ501973_FASTA_CLST_54	10	sanntis	1	1942	Other	root:Host-associated:Human:Digestive system:Large intestine:Fecal	ERZ501973_FASTA	mgnify	ENA-OPVB01002155-OPVB01002155.1-human-gut-metagenome-genome-assembly--contig:-NODE-2155-length-12226-cov-2.383452
265934	ERZ501973_FASTA_CLST_55	11	sanntis	3	10442	Polyketide	root:Host-associated:Human:Digestive system:Large intestine:Fecal	ERZ501973_FASTA	mgnify	ENA-OPVB01002609-OPVB01002609.1-human-gut-metagenome-genome-assembly--contig:-NODE-2609-length-10442-cov-1.733032
265939	ERZ501973_FASTA_CLST_60	10	sanntis	3	2420	RiPP	root:Host-associated:Human:Digestive system:Large intestine:Fecal	ERZ501973_FASTA	mgnify	ENA-OPVB01005024-OPVB01005024.1-human-gut-metagenome-genome-assembly--contig:-NODE-5024-length-5934-cov-2.750978
265940	ERZ501973_FASTA_CLST_61	10	sanntis	3	40506	Saccharide	root:Host-associated:Human:Digestive system:Large intestine:Fecal	ERZ501973_FASTA	mgnify	ENA-OPVB01000205-OPVB01000205.1-human-gut-metagenome-genome-assembly--contig:-NODE-205-length-49989-cov-4.574238
265941	ERZ501973_FASTA_CLST_62	0	sanntis	21603	27984	Polyketide	root:Host-associated:Human:Digestive system:Large intestine:Fecal	ERZ501973_FASTA	mgnify	ENA-OPVB01000445-OPVB01000445.1-human-gut-metagenome-genome-assembly--contig:-NODE-445-length-34471-cov-9.552214
265943	ERZ501973_FASTA_CLST_64	1	sanntis	3319	18986	Polyketide	root:Host-associated:Human:Digestive system:Large intestine:Fecal	ERZ501973_FASTA	mgnify	ENA-OPVB01001198-OPVB01001198.1-human-gut-metagenome-genome-assembly--contig:-NODE-1198-length-18988-cov-2.325252
265944	ERZ501973_FASTA_CLST_65	10	sanntis	3	9798	Saccharide	root:Host-associated:Human:Digestive system:Large intestine:Fecal	ERZ501973_FASTA	mgnify	ENA-OPVB01001328-OPVB01001328.1-human-gut-metagenome-genome-assembly--contig:-NODE-1328-length-17764-cov-2.371224
265945	ERZ501973_FASTA_CLST_66	11	sanntis	3	3124	NRP|Saccharide	root:Host-associated:Human:Digestive system:Large intestine:Fecal	ERZ501973_FASTA	mgnify	ENA-OPVB01009947-OPVB01009947.1-human-gut-metagenome-genome-assembly--contig:-NODE-9947-length-3125-cov-1.905212
265947	ERZ501973_FASTA_CLST_68	0	sanntis	16139	33464	Saccharide	root:Host-associated:Human:Digestive system:Large intestine:Fecal	ERZ501973_FASTA	mgnify	ENA-OPVB01000421-OPVB01000421.1-human-gut-metagenome-genome-assembly--contig:-NODE-421-length-35262-cov-2.517198
265949	ERZ501973_FASTA_CLST_70	1	sanntis	8004	10460	RiPP	root:Host-associated:Human:Digestive system:Large intestine:Fecal	ERZ501973_FASTA	mgnify	ENA-OPVB01002600-OPVB01002600.1-human-gut-metagenome-genome-assembly--contig:-NODE-2600-length-10460-cov-3.018357
265950	ERZ501973_FASTA_CLST_71	11	sanntis	155	14456	Other	root:Host-associated:Human:Digestive system:Large intestine:Fecal	ERZ501973_FASTA	mgnify	ENA-OPVB01001746-OPVB01001746.1-human-gut-metagenome-genome-assembly--contig:-NODE-1746-length-14456-cov-2.553087
265953	ERZ501973_FASTA_CLST_74	0	sanntis	9319	18648	NRP	root:Host-associated:Human:Digestive system:Large intestine:Fecal	ERZ501973_FASTA	mgnify	ENA-OPVB01000560-OPVB01000560.1-human-gut-metagenome-genome-assembly--contig:-NODE-560-length-30245-cov-3.629381
265954	ERZ501973_FASTA_CLST_75	11	sanntis	135	4761	Polyketide	root:Host-associated:Human:Digestive system:Large intestine:Fecal	ERZ501973_FASTA	mgnify	ENA-OPVB01006313-OPVB01006313.1-human-gut-metagenome-genome-assembly--contig:-NODE-6313-length-4799-cov-1.778035
265955	ERZ501973_FASTA_CLST_76	1	sanntis	9525	14425	RiPP	root:Host-associated:Human:Digestive system:Large intestine:Fecal	ERZ501973_FASTA	mgnify	ENA-OPVB01001755-OPVB01001755.1-human-gut-metagenome-genome-assembly--contig:-NODE-1755-length-14426-cov-4.471018
265956	ERZ501973_FASTA_CLST_77	10	sanntis	2	10718	Other	root:Host-associated:Human:Digestive system:Large intestine:Fecal	ERZ501973_FASTA	mgnify	ENA-OPVB01001829-OPVB01001829.1-human-gut-metagenome-genome-assembly--contig:-NODE-1829-length-14040-cov-2.051269
265957	ERZ501973_FASTA_CLST_78	0	sanntis	8709	17484	Saccharide	root:Host-associated:Human:Digestive system:Large intestine:Fecal	ERZ501973_FASTA	mgnify	ENA-OPVB01001066-OPVB01001066.1-human-gut-metagenome-genome-assembly--contig:-NODE-1066-length-20519-cov-4.510018
265958	ERZ501973_FASTA_CLST_79	11	sanntis	1	8964	RiPP	root:Host-associated:Human:Digestive system:Large intestine:Fecal	ERZ501973_FASTA	mgnify	ENA-OPVB01003107-OPVB01003107.1-human-gut-metagenome-genome-assembly--contig:-NODE-3107-length-8965-cov-1.639169
265961	ERZ501973_FASTA_CLST_82	1	sanntis	3115	9396	RiPP	root:Host-associated:Human:Digestive system:Large intestine:Fecal	ERZ501973_FASTA	mgnify	ENA-OPVB01002951-OPVB01002951.1-human-gut-metagenome-genome-assembly--contig:-NODE-2951-length-9397-cov-4.310747
265962	ERZ501973_FASTA_CLST_83	11	sanntis	3	8874	Polyketide	root:Host-associated:Human:Digestive system:Large intestine:Fecal	ERZ501973_FASTA	mgnify	ENA-OPVB01003145-OPVB01003145.1-human-gut-metagenome-genome-assembly--contig:-NODE-3145-length-8875-cov-1.940363
265964	ERZ501973_FASTA_CLST_85	11	sanntis	88	19577	Other	root:Host-associated:Human:Digestive system:Large intestine:Fecal	ERZ501973_FASTA	mgnify	ENA-OPVB01001120-OPVB01001120.1-human-gut-metagenome-genome-assembly--contig:-NODE-1120-length-19812-cov-4.684416
265965	ERZ501973_FASTA_CLST_86	10	sanntis	286	16598	NRP|Polyketide	root:Host-associated:Human:Digestive system:Large intestine:Fecal	ERZ501973_FASTA	mgnify	ENA-OPVB01001040-OPVB01001040.1-human-gut-metagenome-genome-assembly--contig:-NODE-1040-length-20791-cov-2.288918
265966	ERZ501973_FASTA_CLST_87	11	sanntis	1	8197	Polyketide	root:Host-associated:Human:Digestive system:Large intestine:Fecal	ERZ501973_FASTA	mgnify	ENA-OPVB01003442-OPVB01003442.1-human-gut-metagenome-genome-assembly--contig:-NODE-3442-length-8197-cov-1.778556
265969	ERZ501973_FASTA_CLST_90	10	sanntis	161	7101	Polyketide	root:Host-associated:Human:Digestive system:Large intestine:Fecal	ERZ501973_FASTA	mgnify	ENA-OPVB01002211-OPVB01002211.1-human-gut-metagenome-genome-assembly--contig:-NODE-2211-length-11997-cov-4.654580
265971	ERZ501973_FASTA_CLST_92	11	sanntis	500	4069	RiPP	root:Host-associated:Human:Digestive system:Large intestine:Fecal	ERZ501973_FASTA	mgnify	ENA-OPVB01007520-OPVB01007520.1-human-gut-metagenome-genome-assembly--contig:-NODE-7520-length-4069-cov-1.516442
265972	ERZ501973_FASTA_CLST_93	11	sanntis	1	24914	Other	root:Host-associated:Human:Digestive system:Large intestine:Fecal	ERZ501973_FASTA	mgnify	ENA-OPVB01000795-OPVB01000795.1-human-gut-metagenome-genome-assembly--contig:-NODE-795-length-24914-cov-4.009333
265974	ERZ501973_FASTA_CLST_95	11	sanntis	2	16828	Saccharide	root:Host-associated:Human:Digestive system:Large intestine:Fecal	ERZ501973_FASTA	mgnify	ENA-OPVB01001425-OPVB01001425.1-human-gut-metagenome-genome-assembly--contig:-NODE-1425-length-16830-cov-2.014486
265975	ERZ501973_FASTA_CLST_96	10	sanntis	179	12605	RiPP	root:Host-associated:Human:Digestive system:Large intestine:Fecal	ERZ501973_FASTA	mgnify	ENA-OPVB01000950-OPVB01000950.1-human-gut-metagenome-genome-assembly--contig:-NODE-950-length-22305-cov-4.718831
265977	ERZ501973_FASTA_CLST_98	0	sanntis	25183	53958	Saccharide	root:Host-associated:Human:Digestive system:Large intestine:Fecal	ERZ501973_FASTA	mgnify	ENA-OPVB01000136-OPVB01000136.1-human-gut-metagenome-genome-assembly--contig:-NODE-136-length-61382-cov-3.109430
265978	ERZ501973_FASTA_CLST_99	1	sanntis	71247	86838	RiPP	root:Host-associated:Human:Digestive system:Large intestine:Fecal	ERZ501973_FASTA	mgnify	ENA-OPVB01000063-OPVB01000063.1-human-gut-metagenome-genome-assembly--contig:-NODE-63-length-86839-cov-3.188572
265980	ERZ501973_FASTA_CLST_101	11	sanntis	1	5100	Other	root:Host-associated:Human:Digestive system:Large intestine:Fecal	ERZ501973_FASTA	mgnify	ENA-OPVB01005881-OPVB01005881.1-human-gut-metagenome-genome-assembly--contig:-NODE-5881-length-5101-cov-2.578082
265982	ERZ501973_FASTA_CLST_103	10	sanntis	2	4449	NRP	root:Host-associated:Human:Digestive system:Large intestine:Fecal	ERZ501973_FASTA	mgnify	ENA-OPVB01006494-OPVB01006494.1-human-gut-metagenome-genome-assembly--contig:-NODE-6494-length-4673-cov-1.423777
265984	ERZ501973_FASTA_CLST_105	11	sanntis	3	12220	Polyketide	root:Host-associated:Human:Digestive system:Large intestine:Fecal	ERZ501973_FASTA	mgnify	ENA-OPVB01002157-OPVB01002157.1-human-gut-metagenome-genome-assembly--contig:-NODE-2157-length-12221-cov-1.876706
265986	ERZ501973_FASTA_CLST_107	11	sanntis	3	5356	NRP	root:Host-associated:Human:Digestive system:Large intestine:Fecal	ERZ501973_FASTA	mgnify	ENA-OPVB01005567-OPVB01005567.1-human-gut-metagenome-genome-assembly--contig:-NODE-5567-length-5382-cov-1.363619
265987	ERZ501973_FASTA_CLST_108	11	sanntis	1	3466	Polyketide	root:Host-associated:Human:Digestive system:Large intestine:Fecal	ERZ501973_FASTA	mgnify	ENA-OPVB01008876-OPVB01008876.1-human-gut-metagenome-genome-assembly--contig:-NODE-8876-length-3467-cov-1.823857
265989	ERZ501973_FASTA_CLST_110	11	sanntis	1	3183	NRP	root:Host-associated:Human:Digestive system:Large intestine:Fecal	ERZ501973_FASTA	mgnify	ENA-OPVB01009741-OPVB01009741.1-human-gut-metagenome-genome-assembly--contig:-NODE-9741-length-3184-cov-1.382870
265994	ERZ501973_FASTA_CLST_115	10	sanntis	2	16912	Other	root:Host-associated:Human:Digestive system:Large intestine:Fecal	ERZ501973_FASTA	mgnify	ENA-OPVB01001347-OPVB01001347.1-human-gut-metagenome-genome-assembly--contig:-NODE-1347-length-17559-cov-2.691842
265995	ERZ501973_FASTA_CLST_116	10	sanntis	3	3995	RiPP	root:Host-associated:Human:Digestive system:Large intestine:Fecal	ERZ501973_FASTA	mgnify	ENA-OPVB01007212-OPVB01007212.1-human-gut-metagenome-genome-assembly--contig:-NODE-7212-length-4242-cov-1.480774
265996	ERZ501973_FASTA_CLST_117	0	sanntis	14121	30183	RiPP	root:Host-associated:Human:Digestive system:Large intestine:Fecal	ERZ501973_FASTA	mgnify	ENA-OPVB01000151-OPVB01000151.1-human-gut-metagenome-genome-assembly--contig:-NODE-151-length-57208-cov-11.060224
265999	ERZ501973_FASTA_CLST_120	11	sanntis	1	5424	NRP	root:Host-associated:Human:Digestive system:Large intestine:Fecal	ERZ501973_FASTA	mgnify	ENA-OPVB01005516-OPVB01005516.1-human-gut-metagenome-genome-assembly--contig:-NODE-5516-length-5426-cov-1.605101
266002	ERZ501973_FASTA_CLST_123	0	sanntis	1338	20223	RiPP	root:Host-associated:Human:Digestive system:Large intestine:Fecal	ERZ501973_FASTA	mgnify	ENA-OPVB01000898-OPVB01000898.1-human-gut-metagenome-genome-assembly--contig:-NODE-898-length-23093-cov-5.514628
266003	ERZ501973_FASTA_CLST_124	10	sanntis	3	18671	RiPP	root:Host-associated:Human:Digestive system:Large intestine:Fecal	ERZ501973_FASTA	mgnify	ENA-OPVB01000617-OPVB01000617.1-human-gut-metagenome-genome-assembly--contig:-NODE-617-length-28635-cov-2.550945
266004	ERZ501973_FASTA_CLST_125	10	sanntis	55	7421	NRP	root:Host-associated:Human:Digestive system:Large intestine:Fecal	ERZ501973_FASTA	mgnify	ENA-OPVB01000296-OPVB01000296.1-human-gut-metagenome-genome-assembly--contig:-NODE-296-length-42076-cov-3.994765
266005	ERZ501973_FASTA_CLST_126	10	sanntis	215	21716	Other	root:Host-associated:Human:Digestive system:Large intestine:Fecal	ERZ501973_FASTA	mgnify	ENA-OPVB01000680-OPVB01000680.1-human-gut-metagenome-genome-assembly--contig:-NODE-680-length-27096-cov-5.008210
266006	ERZ501973_FASTA_CLST_127	0	sanntis	5028	21728	Saccharide	root:Host-associated:Human:Digestive system:Large intestine:Fecal	ERZ501973_FASTA	mgnify	ENA-OPVB01000941-OPVB01000941.1-human-gut-metagenome-genome-assembly--contig:-NODE-941-length-22452-cov-2.779971
266007	ERZ501973_FASTA_CLST_128	11	sanntis	3	13017	Saccharide	root:Host-associated:Human:Digestive system:Large intestine:Fecal	ERZ501973_FASTA	mgnify	ENA-OPVB01002018-OPVB01002018.1-human-gut-metagenome-genome-assembly--contig:-NODE-2018-length-13018-cov-4.507521
266009	ERZ501973_FASTA_CLST_130	11	sanntis	677	20648	Other	root:Host-associated:Human:Digestive system:Large intestine:Fecal	ERZ501973_FASTA	mgnify	ENA-OPVB01001052-OPVB01001052.1-human-gut-metagenome-genome-assembly--contig:-NODE-1052-length-20648-cov-9.836838
266010	ERZ501973_FASTA_CLST_131	10	sanntis	270	6642	NRP	root:Host-associated:Human:Digestive system:Large intestine:Fecal	ERZ501973_FASTA	mgnify	ENA-OPVB01000891-OPVB01000891.1-human-gut-metagenome-genome-assembly--contig:-NODE-891-length-23140-cov-2.074637
266011	ERZ501973_FASTA_CLST_132	11	sanntis	2	5524	RiPP	root:Host-associated:Human:Digestive system:Large intestine:Fecal	ERZ501973_FASTA	mgnify	ENA-OPVB01005319-OPVB01005319.1-human-gut-metagenome-genome-assembly--contig:-NODE-5319-length-5624-cov-1.748967
266013	ERZ501973_FASTA_CLST_134	11	sanntis	846	5417	RiPP	root:Host-associated:Human:Digestive system:Large intestine:Fecal	ERZ501973_FASTA	mgnify	ENA-OPVB01005520-OPVB01005520.1-human-gut-metagenome-genome-assembly--contig:-NODE-5520-length-5417-cov-1.961954
266015	ERZ501973_FASTA_CLST_136	11	sanntis	96	5982	Saccharide	root:Host-associated:Human:Digestive system:Large intestine:Fecal	ERZ501973_FASTA	mgnify	ENA-OPVB01004989-OPVB01004989.1-human-gut-metagenome-genome-assembly--contig:-NODE-4989-length-5983-cov-1.362686
266016	ERZ501973_FASTA_CLST_137	0	sanntis	8211	34788	Other	root:Host-associated:Human:Digestive system:Large intestine:Fecal	ERZ501973_FASTA	mgnify	ENA-OPVB01000414-OPVB01000414.1-human-gut-metagenome-genome-assembly--contig:-NODE-414-length-35534-cov-4.351842
266018	ERZ501973_FASTA_CLST_139	1	sanntis	7896	28997	Saccharide	root:Host-associated:Human:Digestive system:Large intestine:Fecal	ERZ501973_FASTA	mgnify	ENA-OPVB01000581-OPVB01000581.1-human-gut-metagenome-genome-assembly--contig:-NODE-581-length-29545-cov-2.525297
266019	ERZ501973_FASTA_CLST_140	0	sanntis	78088	91760	RiPP	root:Host-associated:Human:Digestive system:Large intestine:Fecal	ERZ501973_FASTA	mgnify	ENA-OPVB01000046-OPVB01000046.1-human-gut-metagenome-genome-assembly--contig:-NODE-46-length-101833-cov-8.108462
266022	ERZ501973_FASTA_CLST_143	10	sanntis	1	6816	RiPP	root:Host-associated:Human:Digestive system:Large intestine:Fecal	ERZ501973_FASTA	mgnify	ENA-OPVB01000744-OPVB01000744.1-human-gut-metagenome-genome-assembly--contig:-NODE-744-length-25840-cov-4.619779
266023	ERZ501973_FASTA_CLST_144	10	sanntis	1	10798	Saccharide	root:Host-associated:Human:Digestive system:Large intestine:Fecal	ERZ501973_FASTA	mgnify	ENA-OPVB01000952-OPVB01000952.1-human-gut-metagenome-genome-assembly--contig:-NODE-952-length-22289-cov-1.887784
266024	ERZ501973_FASTA_CLST_145	1	sanntis	6925	10157	NRP	root:Host-associated:Human:Digestive system:Large intestine:Fecal	ERZ501973_FASTA	mgnify	ENA-OPVB01002622-OPVB01002622.1-human-gut-metagenome-genome-assembly--contig:-NODE-2622-length-10388-cov-8.417110
266028	ERZ501973_FASTA_CLST_149	10	sanntis	2	19971	Saccharide	root:Host-associated:Human:Digestive system:Large intestine:Fecal	ERZ501973_FASTA	mgnify	ENA-OPVB01000570-OPVB01000570.1-human-gut-metagenome-genome-assembly--contig:-NODE-570-length-29922-cov-2.214652
266031	ERZ501973_FASTA_CLST_152	10	sanntis	322	11055	RiPP	root:Host-associated:Human:Digestive system:Large intestine:Fecal	ERZ501973_FASTA	mgnify	ENA-OPVB01000077-OPVB01000077.1-human-gut-metagenome-genome-assembly--contig:-NODE-77-length-78211-cov-2.502060
266033	ERZ501973_FASTA_CLST_154	0	sanntis	10418	69968	Saccharide	root:Host-associated:Human:Digestive system:Large intestine:Fecal	ERZ501973_FASTA	mgnify	ENA-OPVB01000088-OPVB01000088.1-human-gut-metagenome-genome-assembly--contig:-NODE-88-length-74245-cov-4.395795
266034	ERZ501973_FASTA_CLST_155	11	sanntis	3	22988	Saccharide	root:Host-associated:Human:Digestive system:Large intestine:Fecal	ERZ501973_FASTA	mgnify	ENA-OPVB01000877-OPVB01000877.1-human-gut-metagenome-genome-assembly--contig:-NODE-877-length-23280-cov-2.554273
266036	ERZ501973_FASTA_CLST_157	0	sanntis	17070	37426	Saccharide	root:Host-associated:Human:Digestive system:Large intestine:Fecal	ERZ501973_FASTA	mgnify	ENA-OPVB01000320-OPVB01000320.1-human-gut-metagenome-genome-assembly--contig:-NODE-320-length-40657-cov-4.471602
266037	ERZ501973_FASTA_CLST_158	10	sanntis	221	23454	Saccharide	root:Host-associated:Human:Digestive system:Large intestine:Fecal	ERZ501973_FASTA	mgnify	ENA-OPVB01000810-OPVB01000810.1-human-gut-metagenome-genome-assembly--contig:-NODE-810-length-24631-cov-5.229940
266038	ERZ501973_FASTA_CLST_159	11	sanntis	1	23892	Saccharide	root:Host-associated:Human:Digestive system:Large intestine:Fecal	ERZ501973_FASTA	mgnify	ENA-OPVB01000844-OPVB01000844.1-human-gut-metagenome-genome-assembly--contig:-NODE-844-length-23893-cov-1.983430
266039	ERZ501973_FASTA_CLST_160	0	sanntis	10699	13197	RiPP	root:Host-associated:Human:Digestive system:Large intestine:Fecal	ERZ501973_FASTA	mgnify	ENA-OPVB01001168-OPVB01001168.1-human-gut-metagenome-genome-assembly--contig:-NODE-1168-length-19331-cov-6.903714
266040	ERZ501973_FASTA_CLST_161	10	sanntis	112	5580	RiPP	root:Host-associated:Human:Digestive system:Large intestine:Fecal	ERZ501973_FASTA	mgnify	ENA-OPVB01004078-OPVB01004078.1-human-gut-metagenome-genome-assembly--contig:-NODE-4078-length-7100-cov-2.504045
266041	ERZ501973_FASTA_CLST_162	0	sanntis	6492	31922	Saccharide	root:Host-associated:Human:Digestive system:Large intestine:Fecal	ERZ501973_FASTA	mgnify	ENA-OPVB01000411-OPVB01000411.1-human-gut-metagenome-genome-assembly--contig:-NODE-411-length-35630-cov-2.508166
266042	ERZ501973_FASTA_CLST_163	11	sanntis	1	3412	RiPP	root:Host-associated:Human:Digestive system:Large intestine:Fecal	ERZ501973_FASTA	mgnify	ENA-OPVB01008240-OPVB01008240.1-human-gut-metagenome-genome-assembly--contig:-NODE-8240-length-3710-cov-5.510260
266044	ERZ501973_FASTA_CLST_165	10	sanntis	1	4463	RiPP	root:Host-associated:Human:Digestive system:Large intestine:Fecal	ERZ501973_FASTA	mgnify	ENA-OPVB01003753-OPVB01003753.1-human-gut-metagenome-genome-assembly--contig:-NODE-3753-length-7604-cov-2.404557
266048	ERZ501973_FASTA_CLST_169	1	sanntis	80406	91906	RiPP	root:Host-associated:Human:Digestive system:Large intestine:Fecal	ERZ501973_FASTA	mgnify	ENA-OPVB01000058-OPVB01000058.1-human-gut-metagenome-genome-assembly--contig:-NODE-58-length-92082-cov-13.698241
266049	ERZ501973_FASTA_CLST_170	0	sanntis	18174	53675	Saccharide	root:Host-associated:Human:Digestive system:Large intestine:Fecal	ERZ501973_FASTA	mgnify	ENA-OPVB01000055-OPVB01000055.1-human-gut-metagenome-genome-assembly--contig:-NODE-55-length-93115-cov-9.727713
266051	ERZ501973_FASTA_CLST_172	11	sanntis	231	3456	RiPP	root:Host-associated:Human:Digestive system:Large intestine:Fecal	ERZ501973_FASTA	mgnify	ENA-OPVB01008900-OPVB01008900.1-human-gut-metagenome-genome-assembly--contig:-NODE-8900-length-3458-cov-2.563620
266053	ERZ501973_FASTA_CLST_174	11	sanntis	2	15367	NRP	root:Host-associated:Human:Digestive system:Large intestine:Fecal	ERZ501973_FASTA	mgnify	ENA-OPVB01001564-OPVB01001564.1-human-gut-metagenome-genome-assembly--contig:-NODE-1564-length-15531-cov-4.264732
266055	ERZ501973_FASTA_CLST_176	10	sanntis	504	27549	Saccharide	root:Host-associated:Human:Digestive system:Large intestine:Fecal	ERZ501973_FASTA	mgnify	ENA-OPVB01000403-OPVB01000403.1-human-gut-metagenome-genome-assembly--contig:-NODE-403-length-35974-cov-9.466633
266057	ERZ501973_FASTA_CLST_178	11	sanntis	7	4212	RiPP	root:Host-associated:Human:Digestive system:Large intestine:Fecal	ERZ501973_FASTA	mgnify	ENA-OPVB01007264-OPVB01007264.1-human-gut-metagenome-genome-assembly--contig:-NODE-7264-length-4212-cov-44.709406
266058	ERZ501973_FASTA_CLST_179	0	sanntis	67200	78779	Polyketide|Saccharide	root:Host-associated:Human:Digestive system:Large intestine:Fecal	ERZ501973_FASTA	mgnify	ENA-OPVB01000032-OPVB01000032.1-human-gut-metagenome-genome-assembly--contig:-NODE-32-length-114183-cov-10.008771
266059	ERZ501973_FASTA_CLST_180	1	sanntis	106472	114122	NRP|Saccharide	root:Host-associated:Human:Digestive system:Large intestine:Fecal	ERZ501973_FASTA	mgnify	ENA-OPVB01000032-OPVB01000032.1-human-gut-metagenome-genome-assembly--contig:-NODE-32-length-114183-cov-10.008771
266060	ERZ501973_FASTA_CLST_181	11	sanntis	128	11665	Saccharide	root:Host-associated:Human:Digestive system:Large intestine:Fecal	ERZ501973_FASTA	mgnify	ENA-OPVB01002281-OPVB01002281.1-human-gut-metagenome-genome-assembly--contig:-NODE-2281-length-11667-cov-1.763090
266061	ERZ501973_FASTA_CLST_182	11	sanntis	34	20144	Saccharide	root:Host-associated:Human:Digestive system:Large intestine:Fecal	ERZ501973_FASTA	mgnify	ENA-OPVB01001100-OPVB01001100.1-human-gut-metagenome-genome-assembly--contig:-NODE-1100-length-20146-cov-2.683540
266063	ERZ501973_FASTA_CLST_184	0	sanntis	19891	38970	Other	root:Host-associated:Human:Digestive system:Large intestine:Fecal	ERZ501973_FASTA	mgnify	ENA-OPVB01000150-OPVB01000150.1-human-gut-metagenome-genome-assembly--contig:-NODE-150-length-57352-cov-2.733337
266064	ERZ501973_FASTA_CLST_185	0	sanntis	61450	65988	NRP|Saccharide	root:Host-associated:Human:Digestive system:Large intestine:Fecal	ERZ501973_FASTA	mgnify	ENA-OPVB01000010-OPVB01000010.1-human-gut-metagenome-genome-assembly--contig:-NODE-10-length-183466-cov-7.368795
266066	ERZ501973_FASTA_CLST_187	1	sanntis	4115	22770	Saccharide	root:Host-associated:Human:Digestive system:Large intestine:Fecal	ERZ501973_FASTA	mgnify	ENA-OPVB01000906-OPVB01000906.1-human-gut-metagenome-genome-assembly--contig:-NODE-906-length-22947-cov-2.149179
266067	ERZ501973_FASTA_CLST_188	11	sanntis	2	22467	Saccharide	root:Host-associated:Human:Digestive system:Large intestine:Fecal	ERZ501973_FASTA	mgnify	ENA-OPVB01000922-OPVB01000922.1-human-gut-metagenome-genome-assembly--contig:-NODE-922-length-22587-cov-3.213829
266069	ERZ501973_FASTA_CLST_190	11	sanntis	209	7659	Saccharide	root:Host-associated:Human:Digestive system:Large intestine:Fecal	ERZ501973_FASTA	mgnify	ENA-OPVB01003591-OPVB01003591.1-human-gut-metagenome-genome-assembly--contig:-NODE-3591-length-7869-cov-2.269772
266070	ERZ501973_FASTA_CLST_191	1	sanntis	8388	29337	Saccharide	root:Host-associated:Human:Digestive system:Large intestine:Fecal	ERZ501973_FASTA	mgnify	ENA-OPVB01000586-OPVB01000586.1-human-gut-metagenome-genome-assembly--contig:-NODE-586-length-29395-cov-4.334526
266071	ERZ501973_FASTA_CLST_192	1	sanntis	61431	73204	Saccharide	root:Host-associated:Human:Digestive system:Large intestine:Fecal	ERZ501973_FASTA	mgnify	ENA-OPVB01000092-OPVB01000092.1-human-gut-metagenome-genome-assembly--contig:-NODE-92-length-73319-cov-3.633422
266072	ERZ501973_FASTA_CLST_193	10	sanntis	1	20439	Other	root:Host-associated:Human:Digestive system:Large intestine:Fecal	ERZ501973_FASTA	mgnify	ENA-OPVB01001054-OPVB01001054.1-human-gut-metagenome-genome-assembly--contig:-NODE-1054-length-20641-cov-2.159672
266073	ERZ501973_FASTA_CLST_194	11	sanntis	95	5230	RiPP	root:Host-associated:Human:Digestive system:Large intestine:Fecal	ERZ501973_FASTA	mgnify	ENA-OPVB01005735-OPVB01005735.1-human-gut-metagenome-genome-assembly--contig:-NODE-5735-length-5231-cov-1.404753
266076	ERZ501973_FASTA_CLST_197	10	sanntis	1	10035	RiPP	root:Host-associated:Human:Digestive system:Large intestine:Fecal	ERZ501973_FASTA	mgnify	ENA-OPVB01002673-OPVB01002673.1-human-gut-metagenome-genome-assembly--contig:-NODE-2673-length-10182-cov-2.445344
266079	ERZ501973_FASTA_CLST_200	11	sanntis	30	5767	RiPP	root:Host-associated:Human:Digestive system:Large intestine:Fecal	ERZ501973_FASTA	mgnify	ENA-OPVB01005185-OPVB01005185.1-human-gut-metagenome-genome-assembly--contig:-NODE-5185-length-5767-cov-2.319503
266080	ERZ501973_FASTA_CLST_201	10	sanntis	1	4223	NRP	root:Host-associated:Human:Digestive system:Large intestine:Fecal	ERZ501973_FASTA	mgnify	ENA-OPVB01007084-OPVB01007084.1-human-gut-metagenome-genome-assembly--contig:-NODE-7084-length-4312-cov-1.512568
266082	ERZ501973_FASTA_CLST_203	11	sanntis	3	20389	Saccharide	root:Host-associated:Human:Digestive system:Large intestine:Fecal	ERZ501973_FASTA	mgnify	ENA-OPVB01001059-OPVB01001059.1-human-gut-metagenome-genome-assembly--contig:-NODE-1059-length-20600-cov-1.631443
266085	ERZ501973_FASTA_CLST_206	11	sanntis	3	16333	Other	root:Host-associated:Human:Digestive system:Large intestine:Fecal	ERZ501973_FASTA	mgnify	ENA-OPVB01001480-OPVB01001480.1-human-gut-metagenome-genome-assembly--contig:-NODE-1480-length-16334-cov-3.846796
266087	ERZ501973_FASTA_CLST_208	0	sanntis	5505	13092	RiPP	root:Host-associated:Human:Digestive system:Large intestine:Fecal	ERZ501973_FASTA	mgnify	ENA-OPVB01001785-OPVB01001785.1-human-gut-metagenome-genome-assembly--contig:-NODE-1785-length-14263-cov-4.766399
266088	ERZ501973_FASTA_CLST_209	1	sanntis	22020	29475	Other	root:Host-associated:Human:Digestive system:Large intestine:Fecal	ERZ501973_FASTA	mgnify	ENA-OPVB01000566-OPVB01000566.1-human-gut-metagenome-genome-assembly--contig:-NODE-566-length-30100-cov-2.133699
266089	ERZ501973_FASTA_CLST_210	0	sanntis	3644	27275	Other	root:Host-associated:Human:Digestive system:Large intestine:Fecal	ERZ501973_FASTA	mgnify	ENA-OPVB01000649-OPVB01000649.1-human-gut-metagenome-genome-assembly--contig:-NODE-649-length-27831-cov-23.383929
266090	ERZ501973_FASTA_CLST_211	10	sanntis	2	27595	RiPP	root:Host-associated:Human:Digestive system:Large intestine:Fecal	ERZ501973_FASTA	mgnify	ENA-OPVB01000609-OPVB01000609.1-human-gut-metagenome-genome-assembly--contig:-NODE-609-length-28846-cov-2.388281
266093	ERZ501973_FASTA_CLST_214	11	sanntis	175	19807	Saccharide	root:Host-associated:Human:Digestive system:Large intestine:Fecal	ERZ501973_FASTA	mgnify	ENA-OPVB01001121-OPVB01001121.1-human-gut-metagenome-genome-assembly--contig:-NODE-1121-length-19808-cov-3.944768
266095	ERZ501973_FASTA_CLST_216	10	sanntis	1	9797	NRP	root:Host-associated:Human:Digestive system:Large intestine:Fecal	ERZ501973_FASTA	mgnify	ENA-OPVB01001325-OPVB01001325.1-human-gut-metagenome-genome-assembly--contig:-NODE-1325-length-17812-cov-2.209889
266096	ERZ501973_FASTA_CLST_217	10	sanntis	3	34485	Saccharide	root:Host-associated:Human:Digestive system:Large intestine:Fecal	ERZ501973_FASTA	mgnify	ENA-OPVB01000311-OPVB01000311.1-human-gut-metagenome-genome-assembly--contig:-NODE-311-length-41203-cov-2.455867
266097	ERZ501973_FASTA_CLST_218	0	sanntis	36953	51302	NRP	root:Host-associated:Human:Digestive system:Large intestine:Fecal	ERZ501973_FASTA	mgnify	ENA-OPVB01000132-OPVB01000132.1-human-gut-metagenome-genome-assembly--contig:-NODE-132-length-61980-cov-9.049673
266099	ERZ501973_FASTA_CLST_220	11	sanntis	1	7234	NRP	root:Host-associated:Human:Digestive system:Large intestine:Fecal	ERZ501973_FASTA	mgnify	ENA-OPVB01003985-OPVB01003985.1-human-gut-metagenome-genome-assembly--contig:-NODE-3985-length-7234-cov-1.849701
266103	ERZ501973_FASTA_CLST_224	10	sanntis	200	7919	RiPP	root:Host-associated:Human:Digestive system:Large intestine:Fecal	ERZ501973_FASTA	mgnify	ENA-OPVB01000272-OPVB01000272.1-human-gut-metagenome-genome-assembly--contig:-NODE-272-length-43863-cov-3.101283
266104	ERZ501973_FASTA_CLST_225	11	sanntis	401	19086	Saccharide	root:Host-associated:Human:Digestive system:Large intestine:Fecal	ERZ501973_FASTA	mgnify	ENA-OPVB01001192-OPVB01001192.1-human-gut-metagenome-genome-assembly--contig:-NODE-1192-length-19086-cov-17.419106
266105	ERZ501973_FASTA_CLST_226	11	sanntis	187	17198	Other	root:Host-associated:Human:Digestive system:Large intestine:Fecal	ERZ501973_FASTA	mgnify	ENA-OPVB01001387-OPVB01001387.1-human-gut-metagenome-genome-assembly--contig:-NODE-1387-length-17200-cov-5.499621
266107	ERZ501973_FASTA_CLST_228	10	sanntis	193	7241	NRP	root:Host-associated:Human:Digestive system:Large intestine:Fecal	ERZ501973_FASTA	mgnify	ENA-OPVB01000012-OPVB01000012.1-human-gut-metagenome-genome-assembly--contig:-NODE-12-length-170152-cov-9.048984
266108	ERZ501973_FASTA_CLST_229	10	sanntis	1	5064	Saccharide	root:Host-associated:Human:Digestive system:Large intestine:Fecal	ERZ501973_FASTA	mgnify	ENA-OPVB01005659-OPVB01005659.1-human-gut-metagenome-genome-assembly--contig:-NODE-5659-length-5296-cov-2.408319
266109	ERZ501973_FASTA_CLST_230	1	sanntis	10760	28410	Other	root:Host-associated:Human:Digestive system:Large intestine:Fecal	ERZ501973_FASTA	mgnify	ENA-OPVB01000625-OPVB01000625.1-human-gut-metagenome-genome-assembly--contig:-NODE-625-length-28411-cov-4.236317
266110	ERZ501973_FASTA_CLST_231	11	sanntis	2	8998	RiPP	root:Host-associated:Human:Digestive system:Large intestine:Fecal	ERZ501973_FASTA	mgnify	ENA-OPVB01003088-OPVB01003088.1-human-gut-metagenome-genome-assembly--contig:-NODE-3088-length-9017-cov-2.315555
266112	ERZ501973_FASTA_CLST_233	11	sanntis	221	7778	RiPP	root:Host-associated:Human:Digestive system:Large intestine:Fecal	ERZ501973_FASTA	mgnify	ENA-OPVB01003639-OPVB01003639.1-human-gut-metagenome-genome-assembly--contig:-NODE-3639-length-7779-cov-1.603185
266113	ERZ501973_FASTA_CLST_234	10	sanntis	2	2624	RiPP	root:Host-associated:Human:Digestive system:Large intestine:Fecal	ERZ501973_FASTA	mgnify	ENA-OPVB01009779-OPVB01009779.1-human-gut-metagenome-genome-assembly--contig:-NODE-9779-length-3173-cov-2.725465
266115	ERZ501973_FASTA_CLST_236	11	sanntis	73	6807	NRP	root:Host-associated:Human:Digestive system:Large intestine:Fecal	ERZ501973_FASTA	mgnify	ENA-OPVB01004301-OPVB01004301.1-human-gut-metagenome-genome-assembly--contig:-NODE-4301-length-6808-cov-1.273508
266116	ERZ501973_FASTA_CLST_237	0	sanntis	11276	34589	Saccharide	root:Host-associated:Human:Digestive system:Large intestine:Fecal	ERZ501973_FASTA	mgnify	ENA-OPVB01000110-OPVB01000110.1-human-gut-metagenome-genome-assembly--contig:-NODE-110-length-67193-cov-12.178855
266117	ERZ501973_FASTA_CLST_238	10	sanntis	3	15266	Other	root:Host-associated:Human:Digestive system:Large intestine:Fecal	ERZ501973_FASTA	mgnify	ENA-OPVB01001584-OPVB01001584.1-human-gut-metagenome-genome-assembly--contig:-NODE-1584-length-15375-cov-2.562010
266119	ERZ501973_FASTA_CLST_240	11	sanntis	3	4768	RiPP	root:Host-associated:Human:Digestive system:Large intestine:Fecal	ERZ501973_FASTA	mgnify	ENA-OPVB01006357-OPVB01006357.1-human-gut-metagenome-genome-assembly--contig:-NODE-6357-length-4769-cov-1.257319
266121	ERZ501973_FASTA_CLST_242	0	sanntis	23317	42292	Other	root:Host-associated:Human:Digestive system:Large intestine:Fecal	ERZ501973_FASTA	mgnify	ENA-OPVB01000188-OPVB01000188.1-human-gut-metagenome-genome-assembly--contig:-NODE-188-length-51498-cov-3.107206
266123	ERZ501973_FASTA_CLST_244	10	sanntis	1	20323	Saccharide	root:Host-associated:Human:Digestive system:Large intestine:Fecal	ERZ501973_FASTA	mgnify	ENA-OPVB01000436-OPVB01000436.1-human-gut-metagenome-genome-assembly--contig:-NODE-436-length-34661-cov-2.346298
266126	ERZ501973_FASTA_CLST_247	0	sanntis	5563	15422	Saccharide	root:Host-associated:Human:Digestive system:Large intestine:Fecal	ERZ501973_FASTA	mgnify	ENA-OPVB01001563-OPVB01001563.1-human-gut-metagenome-genome-assembly--contig:-NODE-1563-length-15537-cov-2.304483
266128	ERZ501973_FASTA_CLST_249	11	sanntis	2	9296	Saccharide	root:Host-associated:Human:Digestive system:Large intestine:Fecal	ERZ501973_FASTA	mgnify	ENA-OPVB01002989-OPVB01002989.1-human-gut-metagenome-genome-assembly--contig:-NODE-2989-length-9296-cov-1.781193
266130	ERZ501973_FASTA_CLST_251	10	sanntis	1	8591	Saccharide	root:Host-associated:Human:Digestive system:Large intestine:Fecal	ERZ501973_FASTA	mgnify	ENA-OPVB01000198-OPVB01000198.1-human-gut-metagenome-genome-assembly--contig:-NODE-198-length-50418-cov-2.815857
266131	ERZ501973_FASTA_CLST_252	0	sanntis	23067	34752	Saccharide	root:Host-associated:Human:Digestive system:Large intestine:Fecal	ERZ501973_FASTA	mgnify	ENA-OPVB01000198-OPVB01000198.1-human-gut-metagenome-genome-assembly--contig:-NODE-198-length-50418-cov-2.815857
266132	ERZ501973_FASTA_CLST_253	1	sanntis	2697	27428	Saccharide	root:Host-associated:Human:Digestive system:Large intestine:Fecal	ERZ501973_FASTA	mgnify	ENA-OPVB01000660-OPVB01000660.1-human-gut-metagenome-genome-assembly--contig:-NODE-660-length-27516-cov-4.590802
266133	ERZ501973_FASTA_CLST_254	0	sanntis	11326	24798	Other	root:Host-associated:Human:Digestive system:Large intestine:Fecal	ERZ501973_FASTA	mgnify	ENA-OPVB01000621-OPVB01000621.1-human-gut-metagenome-genome-assembly--contig:-NODE-621-length-28533-cov-3.005267
266134	ERZ501973_FASTA_CLST_255	0	sanntis	12613	19427	RiPP	root:Host-associated:Human:Digestive system:Large intestine:Fecal	ERZ501973_FASTA	mgnify	ENA-OPVB01000790-OPVB01000790.1-human-gut-metagenome-genome-assembly--contig:-NODE-790-length-25054-cov-2.877635
266135	ERZ501973_FASTA_CLST_256	11	sanntis	1	17361	Saccharide	root:Host-associated:Human:Digestive system:Large intestine:Fecal	ERZ501973_FASTA	mgnify	ENA-OPVB01001366-OPVB01001366.1-human-gut-metagenome-genome-assembly--contig:-NODE-1366-length-17363-cov-4.330310
266136	ERZ501973_FASTA_CLST_257	11	sanntis	49	6423	Saccharide	root:Host-associated:Human:Digestive system:Large intestine:Fecal	ERZ501973_FASTA	mgnify	ENA-OPVB01004603-OPVB01004603.1-human-gut-metagenome-genome-assembly--contig:-NODE-4603-length-6425-cov-1.392465
266137	ERZ501973_FASTA_CLST_258	10	sanntis	30	4871	RiPP	root:Host-associated:Human:Digestive system:Large intestine:Fecal	ERZ501973_FASTA	mgnify	ENA-OPVB01004871-OPVB01004871.1-human-gut-metagenome-genome-assembly--contig:-NODE-4871-length-6118-cov-1.861290
266139	ERZ501973_FASTA_CLST_260	10	sanntis	287	5386	RiPP	root:Host-associated:Human:Digestive system:Large intestine:Fecal	ERZ501973_FASTA	mgnify	ENA-OPVB01005083-OPVB01005083.1-human-gut-metagenome-genome-assembly--contig:-NODE-5083-length-5875-cov-1.836254
266141	ERZ501973_FASTA_CLST_262	11	sanntis	1	3124	RiPP	root:Host-associated:Human:Digestive system:Large intestine:Fecal	ERZ501973_FASTA	mgnify	ENA-OPVB01009949-OPVB01009949.1-human-gut-metagenome-genome-assembly--contig:-NODE-9949-length-3125-cov-1.488925
266142	ERZ501973_FASTA_CLST_263	11	sanntis	2	22572	Saccharide	root:Host-associated:Human:Digestive system:Large intestine:Fecal	ERZ501973_FASTA	mgnify	ENA-OPVB01000923-OPVB01000923.1-human-gut-metagenome-genome-assembly--contig:-NODE-923-length-22574-cov-2.548914
266143	ERZ501973_FASTA_CLST_264	0	sanntis	7421	10405	NRP	root:Host-associated:Human:Digestive system:Large intestine:Fecal	ERZ501973_FASTA	mgnify	ENA-OPVB01001452-OPVB01001452.1-human-gut-metagenome-genome-assembly--contig:-NODE-1452-length-16597-cov-2.096542
266144	ERZ501973_FASTA_CLST_265	0	sanntis	8985	25389	NRP	root:Host-associated:Human:Digestive system:Large intestine:Fecal	ERZ501973_FASTA	mgnify	ENA-OPVB01000644-OPVB01000644.1-human-gut-metagenome-genome-assembly--contig:-NODE-644-length-27878-cov-2.263056
266146	ERZ501973_FASTA_CLST_267	0	sanntis	1545	5371	NRP	root:Host-associated:Human:Digestive system:Large intestine:Fecal	ERZ501973_FASTA	mgnify	ENA-OPVB01003143-OPVB01003143.1-human-gut-metagenome-genome-assembly--contig:-NODE-3143-length-8877-cov-5.133870
266147	ERZ501973_FASTA_CLST_268	0	sanntis	11820	28576	Saccharide	root:Host-associated:Human:Digestive system:Large intestine:Fecal	ERZ501973_FASTA	mgnify	ENA-OPVB01000400-OPVB01000400.1-human-gut-metagenome-genome-assembly--contig:-NODE-400-length-36202-cov-3.282734
266148	ERZ501973_FASTA_CLST_269	11	sanntis	3	7796	RiPP	root:Host-associated:Human:Digestive system:Large intestine:Fecal	ERZ501973_FASTA	mgnify	ENA-OPVB01003630-OPVB01003630.1-human-gut-metagenome-genome-assembly--contig:-NODE-3630-length-7796-cov-2.605090
266150	ERZ501973_FASTA_CLST_271	11	sanntis	55	15565	Other	root:Host-associated:Human:Digestive system:Large intestine:Fecal	ERZ501973_FASTA	mgnify	ENA-OPVB01001559-OPVB01001559.1-human-gut-metagenome-genome-assembly--contig:-NODE-1559-length-15566-cov-17.978854
266151	ERZ501973_FASTA_CLST_272	10	sanntis	220	44780	Saccharide	root:Host-associated:Human:Digestive system:Large intestine:Fecal	ERZ501973_FASTA	mgnify	ENA-OPVB01000112-OPVB01000112.1-human-gut-metagenome-genome-assembly--contig:-NODE-112-length-66383-cov-2.755382
266153	ERZ501973_FASTA_CLST_274	11	sanntis	456	17830	Saccharide	root:Host-associated:Human:Digestive system:Large intestine:Fecal	ERZ501973_FASTA	mgnify	ENA-OPVB01001307-OPVB01001307.1-human-gut-metagenome-genome-assembly--contig:-NODE-1307-length-17997-cov-2.733196
266154	ERZ501974_FASTA_CLST_0	10	sanntis	139	11321	RiPP	root:Host-associated:Human:Digestive system:Large intestine:Fecal	ERZ501974_FASTA	mgnify	ENA-OPVN01001610-OPVN01001610.1-human-gut-metagenome-genome-assembly--contig:-NODE-1610-length-11547-cov-5.345284
266158	ERZ501974_FASTA_CLST_4	11	sanntis	3	6273	NRP	root:Host-associated:Human:Digestive system:Large intestine:Fecal	ERZ501974_FASTA	mgnify	ENA-OPVN01003560-OPVN01003560.1-human-gut-metagenome-genome-assembly--contig:-NODE-3560-length-6274-cov-1.233960
266160	ERZ501974_FASTA_CLST_6	1	sanntis	13989	39937	Polyketide	root:Host-associated:Human:Digestive system:Large intestine:Fecal	ERZ501974_FASTA	mgnify	ENA-OPVN01000200-OPVN01000200.1-human-gut-metagenome-genome-assembly--contig:-NODE-200-length-40355-cov-2.532506
266161	ERZ501974_FASTA_CLST_7	11	sanntis	76	3501	NRP|Saccharide	root:Host-associated:Human:Digestive system:Large intestine:Fecal	ERZ501974_FASTA	mgnify	ENA-OPVN01007140-OPVN01007140.1-human-gut-metagenome-genome-assembly--contig:-NODE-7140-length-3803-cov-1.599520
266162	ERZ501974_FASTA_CLST_8	11	sanntis	15	17178	Saccharide	root:Host-associated:Human:Digestive system:Large intestine:Fecal	ERZ501974_FASTA	mgnify	ENA-OPVN01000908-OPVN01000908.1-human-gut-metagenome-genome-assembly--contig:-NODE-908-length-17514-cov-1.681883
266163	ERZ501974_FASTA_CLST_9	10	sanntis	3	11003	Saccharide	root:Host-associated:Human:Digestive system:Large intestine:Fecal	ERZ501974_FASTA	mgnify	ENA-OPVN01000317-OPVN01000317.1-human-gut-metagenome-genome-assembly--contig:-NODE-317-length-32289-cov-7.683843
266164	ERZ501974_FASTA_CLST_10	0	sanntis	50743	52153	RiPP	root:Host-associated:Human:Digestive system:Large intestine:Fecal	ERZ501974_FASTA	mgnify	ENA-OPVN01000101-OPVN01000101.1-human-gut-metagenome-genome-assembly--contig:-NODE-101-length-54176-cov-14.369875
266167	ERZ501974_FASTA_CLST_13	1	sanntis	4852	17635	Saccharide	root:Host-associated:Human:Digestive system:Large intestine:Fecal	ERZ501974_FASTA	mgnify	ENA-OPVN01000895-OPVN01000895.1-human-gut-metagenome-genome-assembly--contig:-NODE-895-length-17639-cov-5.292084
266168	ERZ501974_FASTA_CLST_14	11	sanntis	506	6676	RiPP	root:Host-associated:Human:Digestive system:Large intestine:Fecal	ERZ501974_FASTA	mgnify	ENA-OPVN01003263-OPVN01003263.1-human-gut-metagenome-genome-assembly--contig:-NODE-3263-length-6677-cov-1.918303
266169	ERZ501974_FASTA_CLST_15	10	sanntis	168	5410	RiPP	root:Host-associated:Human:Digestive system:Large intestine:Fecal	ERZ501974_FASTA	mgnify	ENA-OPVN01003223-OPVN01003223.1-human-gut-metagenome-genome-assembly--contig:-NODE-3223-length-6755-cov-2.386269
266170	ERZ501974_FASTA_CLST_16	10	sanntis	3	5017	NRP	root:Host-associated:Human:Digestive system:Large intestine:Fecal	ERZ501974_FASTA	mgnify	ENA-OPVN01003449-OPVN01003449.1-human-gut-metagenome-genome-assembly--contig:-NODE-3449-length-6412-cov-2.677678
266171	ERZ501974_FASTA_CLST_17	11	sanntis	1	3696	Saccharide	root:Host-associated:Human:Digestive system:Large intestine:Fecal	ERZ501974_FASTA	mgnify	ENA-OPVN01007159-OPVN01007159.1-human-gut-metagenome-genome-assembly--contig:-NODE-7159-length-3797-cov-1.318279
266172	ERZ501974_FASTA_CLST_18	10	sanntis	2	5753	RiPP	root:Host-associated:Human:Digestive system:Large intestine:Fecal	ERZ501974_FASTA	mgnify	ENA-OPVN01002109-OPVN01002109.1-human-gut-metagenome-genome-assembly--contig:-NODE-2109-length-9398-cov-8.211067
266173	ERZ501974_FASTA_CLST_19	11	sanntis	2	5738	RiPP	root:Host-associated:Human:Digestive system:Large intestine:Fecal	ERZ501974_FASTA	mgnify	ENA-OPVN01004003-OPVN01004003.1-human-gut-metagenome-genome-assembly--contig:-NODE-4003-length-5738-cov-3.808376
266176	ERZ501974_FASTA_CLST_22	0	sanntis	7182	22982	Other	root:Host-associated:Human:Digestive system:Large intestine:Fecal	ERZ501974_FASTA	mgnify	ENA-OPVN01000538-OPVN01000538.1-human-gut-metagenome-genome-assembly--contig:-NODE-538-length-23873-cov-4.757284
266177	ERZ501974_FASTA_CLST_23	11	sanntis	2	2970	RiPP	root:Host-associated:Human:Digestive system:Large intestine:Fecal	ERZ501974_FASTA	mgnify	ENA-OPVN01007639-OPVN01007639.1-human-gut-metagenome-genome-assembly--contig:-NODE-7639-length-3623-cov-1.103419
266178	ERZ501974_FASTA_CLST_24	11	sanntis	1	4328	NRP	root:Host-associated:Human:Digestive system:Large intestine:Fecal	ERZ501974_FASTA	mgnify	ENA-OPVN01005902-OPVN01005902.1-human-gut-metagenome-genome-assembly--contig:-NODE-5902-length-4329-cov-1.327094
266180	ERZ501974_FASTA_CLST_26	10	sanntis	402	11700	Saccharide	root:Host-associated:Human:Digestive system:Large intestine:Fecal	ERZ501974_FASTA	mgnify	ENA-OPVN01000458-OPVN01000458.1-human-gut-metagenome-genome-assembly--contig:-NODE-458-length-25898-cov-5.754131
266181	ERZ501974_FASTA_CLST_27	11	sanntis	1	9485	RiPP	root:Host-associated:Human:Digestive system:Large intestine:Fecal	ERZ501974_FASTA	mgnify	ENA-OPVN01002021-OPVN01002021.1-human-gut-metagenome-genome-assembly--contig:-NODE-2021-length-9746-cov-2.945001
266185	ERZ501974_FASTA_CLST_31	0	sanntis	4193	19218	Saccharide	root:Host-associated:Human:Digestive system:Large intestine:Fecal	ERZ501974_FASTA	mgnify	ENA-OPVN01000732-OPVN01000732.1-human-gut-metagenome-genome-assembly--contig:-NODE-732-length-19888-cov-4.538799
266186	ERZ501974_FASTA_CLST_32	11	sanntis	2	6256	Other	root:Host-associated:Human:Digestive system:Large intestine:Fecal	ERZ501974_FASTA	mgnify	ENA-OPVN01003577-OPVN01003577.1-human-gut-metagenome-genome-assembly--contig:-NODE-3577-length-6258-cov-5.119620
266188	ERZ501974_FASTA_CLST_34	11	sanntis	2	10535	RiPP	root:Host-associated:Human:Digestive system:Large intestine:Fecal	ERZ501974_FASTA	mgnify	ENA-OPVN01001826-OPVN01001826.1-human-gut-metagenome-genome-assembly--contig:-NODE-1826-length-10537-cov-4.189849
266189	ERZ501974_FASTA_CLST_35	11	sanntis	219	3418	Polyketide	root:Host-associated:Human:Digestive system:Large intestine:Fecal	ERZ501974_FASTA	mgnify	ENA-OPVN01008295-OPVN01008295.1-human-gut-metagenome-genome-assembly--contig:-NODE-8295-length-3418-cov-1.832590
266191	ERZ501974_FASTA_CLST_37	0	sanntis	17966	27150	Polyketide	root:Host-associated:Human:Digestive system:Large intestine:Fecal	ERZ501974_FASTA	mgnify	ENA-OPVN01000119-OPVN01000119.1-human-gut-metagenome-genome-assembly--contig:-NODE-119-length-50445-cov-7.327505
266192	ERZ501974_FASTA_CLST_38	10	sanntis	2	5092	RiPP	root:Host-associated:Human:Digestive system:Large intestine:Fecal	ERZ501974_FASTA	mgnify	ENA-OPVN01004141-OPVN01004141.1-human-gut-metagenome-genome-assembly--contig:-NODE-4141-length-5604-cov-4.702289
266193	ERZ501974_FASTA_CLST_39	11	sanntis	2	4761	Other	root:Host-associated:Human:Digestive system:Large intestine:Fecal	ERZ501974_FASTA	mgnify	ENA-OPVN01005208-OPVN01005208.1-human-gut-metagenome-genome-assembly--contig:-NODE-5208-length-4763-cov-5.524851
266195	ERZ501974_FASTA_CLST_41	10	sanntis	2	15394	Other	root:Host-associated:Human:Digestive system:Large intestine:Fecal	ERZ501974_FASTA	mgnify	ENA-OPVN01001074-OPVN01001074.1-human-gut-metagenome-genome-assembly--contig:-NODE-1074-length-15732-cov-4.582382
266196	ERZ501974_FASTA_CLST_42	11	sanntis	3	3487	Saccharide	root:Host-associated:Human:Digestive system:Large intestine:Fecal	ERZ501974_FASTA	mgnify	ENA-OPVN01008087-OPVN01008087.1-human-gut-metagenome-genome-assembly--contig:-NODE-8087-length-3487-cov-1.053030
266197	ERZ501974_FASTA_CLST_43	10	sanntis	3	12872	Other	root:Host-associated:Human:Digestive system:Large intestine:Fecal	ERZ501974_FASTA	mgnify	ENA-OPVN01001318-OPVN01001318.1-human-gut-metagenome-genome-assembly--contig:-NODE-1318-length-13555-cov-7.223037
266198	ERZ501974_FASTA_CLST_44	10	sanntis	2	8604	Polyketide	root:Host-associated:Human:Digestive system:Large intestine:Fecal	ERZ501974_FASTA	mgnify	ENA-OPVN01000738-OPVN01000738.1-human-gut-metagenome-genome-assembly--contig:-NODE-738-length-19771-cov-1.762680
266199	ERZ501974_FASTA_CLST_45	11	sanntis	1	4330	Polyketide	root:Host-associated:Human:Digestive system:Large intestine:Fecal	ERZ501974_FASTA	mgnify	ENA-OPVN01005898-OPVN01005898.1-human-gut-metagenome-genome-assembly--contig:-NODE-5898-length-4331-cov-1.347053
266201	ERZ501974_FASTA_CLST_47	0	sanntis	14457	16622	NRP	root:Host-associated:Human:Digestive system:Large intestine:Fecal	ERZ501974_FASTA	mgnify	ENA-OPVN01000146-OPVN01000146.1-human-gut-metagenome-genome-assembly--contig:-NODE-146-length-46365-cov-5.257417
266202	ERZ501974_FASTA_CLST_48	0	sanntis	3888	18277	Saccharide	root:Host-associated:Human:Digestive system:Large intestine:Fecal	ERZ501974_FASTA	mgnify	ENA-OPVN01000714-OPVN01000714.1-human-gut-metagenome-genome-assembly--contig:-NODE-714-length-20198-cov-2.021248
266206	ERZ501974_FASTA_CLST_52	11	sanntis	2	4349	RiPP	root:Host-associated:Human:Digestive system:Large intestine:Fecal	ERZ501974_FASTA	mgnify	ENA-OPVN01005860-OPVN01005860.1-human-gut-metagenome-genome-assembly--contig:-NODE-5860-length-4350-cov-1.306170
266207	ERZ501974_FASTA_CLST_53	0	sanntis	3684	28664	Other	root:Host-associated:Human:Digestive system:Large intestine:Fecal	ERZ501974_FASTA	mgnify	ENA-OPVN01000142-OPVN01000142.1-human-gut-metagenome-genome-assembly--contig:-NODE-142-length-46640-cov-3.538671
266211	ERZ501974_FASTA_CLST_57	11	sanntis	15	5788	RiPP	root:Host-associated:Human:Digestive system:Large intestine:Fecal	ERZ501974_FASTA	mgnify	ENA-OPVN01003938-OPVN01003938.1-human-gut-metagenome-genome-assembly--contig:-NODE-3938-length-5789-cov-1.343042
266212	ERZ501974_FASTA_CLST_58	11	sanntis	3	9676	Saccharide	root:Host-associated:Human:Digestive system:Large intestine:Fecal	ERZ501974_FASTA	mgnify	ENA-OPVN01001904-OPVN01001904.1-human-gut-metagenome-genome-assembly--contig:-NODE-1904-length-10165-cov-7.393274
266215	ERZ501974_FASTA_CLST_61	10	sanntis	1	10956	RiPP	root:Host-associated:Human:Digestive system:Large intestine:Fecal	ERZ501974_FASTA	mgnify	ENA-OPVN01000717-OPVN01000717.1-human-gut-metagenome-genome-assembly--contig:-NODE-717-length-20155-cov-14.951294
266216	ERZ501974_FASTA_CLST_62	11	sanntis	2	4208	Polyketide	root:Host-associated:Human:Digestive system:Large intestine:Fecal	ERZ501974_FASTA	mgnify	ENA-OPVN01006142-OPVN01006142.1-human-gut-metagenome-genome-assembly--contig:-NODE-6142-length-4210-cov-1.378339
266218	ERZ501974_FASTA_CLST_64	11	sanntis	1	28639	Other	root:Host-associated:Human:Digestive system:Large intestine:Fecal	ERZ501974_FASTA	mgnify	ENA-OPVN01000386-OPVN01000386.1-human-gut-metagenome-genome-assembly--contig:-NODE-386-length-28639-cov-1.844109
266219	ERZ501974_FASTA_CLST_65	11	sanntis	1	21887	Saccharide	root:Host-associated:Human:Digestive system:Large intestine:Fecal	ERZ501974_FASTA	mgnify	ENA-OPVN01000622-OPVN01000622.1-human-gut-metagenome-genome-assembly--contig:-NODE-622-length-21889-cov-2.659888
266221	ERZ501974_FASTA_CLST_67	11	sanntis	1	7753	NRP	root:Host-associated:Human:Digestive system:Large intestine:Fecal	ERZ501974_FASTA	mgnify	ENA-OPVN01002699-OPVN01002699.1-human-gut-metagenome-genome-assembly--contig:-NODE-2699-length-7753-cov-1.432320
266222	ERZ501974_FASTA_CLST_68	1	sanntis	19184	25766	Polyketide	root:Host-associated:Human:Digestive system:Large intestine:Fecal	ERZ501974_FASTA	mgnify	ENA-OPVN01000463-OPVN01000463.1-human-gut-metagenome-genome-assembly--contig:-NODE-463-length-25767-cov-9.565417
266224	ERZ501974_FASTA_CLST_70	0	sanntis	3549	5401	NRP|Saccharide	root:Host-associated:Human:Digestive system:Large intestine:Fecal	ERZ501974_FASTA	mgnify	ENA-OPVN01002914-OPVN01002914.1-human-gut-metagenome-genome-assembly--contig:-NODE-2914-length-7322-cov-1.786845
266227	ERZ501974_FASTA_CLST_73	10	sanntis	2	14449	Saccharide	root:Host-associated:Human:Digestive system:Large intestine:Fecal	ERZ501974_FASTA	mgnify	ENA-OPVN01000931-OPVN01000931.1-human-gut-metagenome-genome-assembly--contig:-NODE-931-length-17178-cov-3.674239
266228	ERZ501974_FASTA_CLST_74	0	sanntis	3329	4739	NRP	root:Host-associated:Human:Digestive system:Large intestine:Fecal	ERZ501974_FASTA	mgnify	ENA-OPVN01004567-OPVN01004567.1-human-gut-metagenome-genome-assembly--contig:-NODE-4567-length-5236-cov-6.318471
266229	ERZ501974_FASTA_CLST_75	10	sanntis	2	8306	RiPP	root:Host-associated:Human:Digestive system:Large intestine:Fecal	ERZ501974_FASTA	mgnify	ENA-OPVN01000726-OPVN01000726.1-human-gut-metagenome-genome-assembly--contig:-NODE-726-length-20005-cov-2.133283
266230	ERZ501974_FASTA_CLST_76	11	sanntis	117	17565	Other	root:Host-associated:Human:Digestive system:Large intestine:Fecal	ERZ501974_FASTA	mgnify	ENA-OPVN01000903-OPVN01000903.1-human-gut-metagenome-genome-assembly--contig:-NODE-903-length-17565-cov-3.038607
266231	ERZ501974_FASTA_CLST_77	0	sanntis	35377	39637	RiPP	root:Host-associated:Human:Digestive system:Large intestine:Fecal	ERZ501974_FASTA	mgnify	ENA-OPVN01000111-OPVN01000111.1-human-gut-metagenome-genome-assembly--contig:-NODE-111-length-52180-cov-2.422906
266233	ERZ501974_FASTA_CLST_79	11	sanntis	64	5617	RiPP	root:Host-associated:Human:Digestive system:Large intestine:Fecal	ERZ501974_FASTA	mgnify	ENA-OPVN01004123-OPVN01004123.1-human-gut-metagenome-genome-assembly--contig:-NODE-4123-length-5618-cov-1.390976
266234	ERZ501974_FASTA_CLST_80	11	sanntis	3	3197	Polyketide	root:Host-associated:Human:Digestive system:Large intestine:Fecal	ERZ501974_FASTA	mgnify	ENA-OPVN01009087-OPVN01009087.1-human-gut-metagenome-genome-assembly--contig:-NODE-9087-length-3197-cov-7.364099
266236	ERZ501974_FASTA_CLST_82	11	sanntis	3	8005	Other	root:Host-associated:Human:Digestive system:Large intestine:Fecal	ERZ501974_FASTA	mgnify	ENA-OPVN01002598-OPVN01002598.1-human-gut-metagenome-genome-assembly--contig:-NODE-2598-length-8005-cov-1.249434
266237	ERZ501974_FASTA_CLST_83	11	sanntis	249	5126	RiPP	root:Host-associated:Human:Digestive system:Large intestine:Fecal	ERZ501974_FASTA	mgnify	ENA-OPVN01004636-OPVN01004636.1-human-gut-metagenome-genome-assembly--contig:-NODE-4636-length-5175-cov-3.948437
266238	ERZ501974_FASTA_CLST_84	10	sanntis	90	12133	RiPP	root:Host-associated:Human:Digestive system:Large intestine:Fecal	ERZ501974_FASTA	mgnify	ENA-OPVN01000985-OPVN01000985.1-human-gut-metagenome-genome-assembly--contig:-NODE-985-length-16638-cov-10.221673
266239	ERZ501974_FASTA_CLST_85	10	sanntis	542	8313	Saccharide	root:Host-associated:Human:Digestive system:Large intestine:Fecal	ERZ501974_FASTA	mgnify	ENA-OPVN01002269-OPVN01002269.1-human-gut-metagenome-genome-assembly--contig:-NODE-2269-length-8851-cov-16.828331
266240	ERZ501974_FASTA_CLST_86	10	sanntis	362	13876	RiPP	root:Host-associated:Human:Digestive system:Large intestine:Fecal	ERZ501974_FASTA	mgnify	ENA-OPVN01001060-OPVN01001060.1-human-gut-metagenome-genome-assembly--contig:-NODE-1060-length-15892-cov-2.509882
266241	ERZ501974_FASTA_CLST_87	11	sanntis	87	5922	Saccharide	root:Host-associated:Human:Digestive system:Large intestine:Fecal	ERZ501974_FASTA	mgnify	ENA-OPVN01003814-OPVN01003814.1-human-gut-metagenome-genome-assembly--contig:-NODE-3814-length-5952-cov-1.509412
266245	ERZ501974_FASTA_CLST_91	11	sanntis	45	3330	Other	root:Host-associated:Human:Digestive system:Large intestine:Fecal	ERZ501974_FASTA	mgnify	ENA-OPVN01008602-OPVN01008602.1-human-gut-metagenome-genome-assembly--contig:-NODE-8602-length-3330-cov-3.567939
266246	ERZ501974_FASTA_CLST_92	11	sanntis	1	31102	Saccharide	root:Host-associated:Human:Digestive system:Large intestine:Fecal	ERZ501974_FASTA	mgnify	ENA-OPVN01000328-OPVN01000328.1-human-gut-metagenome-genome-assembly--contig:-NODE-328-length-31717-cov-1.895648
266247	ERZ501974_FASTA_CLST_93	1	sanntis	24771	36000	RiPP	root:Host-associated:Human:Digestive system:Large intestine:Fecal	ERZ501974_FASTA	mgnify	ENA-OPVN01000256-OPVN01000256.1-human-gut-metagenome-genome-assembly--contig:-NODE-256-length-36000-cov-5.774684
266249	ERZ501974_FASTA_CLST_95	11	sanntis	2	7556	RiPP	root:Host-associated:Human:Digestive system:Large intestine:Fecal	ERZ501974_FASTA	mgnify	ENA-OPVN01002793-OPVN01002793.1-human-gut-metagenome-genome-assembly--contig:-NODE-2793-length-7556-cov-1.588055
266250	ERZ501974_FASTA_CLST_96	0	sanntis	55482	67500	Saccharide	root:Host-associated:Human:Digestive system:Large intestine:Fecal	ERZ501974_FASTA	mgnify	ENA-OPVN01000023-OPVN01000023.1-human-gut-metagenome-genome-assembly--contig:-NODE-23-length-91250-cov-4.724579
266251	ERZ501974_FASTA_CLST_97	10	sanntis	2	3479	NRP	root:Host-associated:Human:Digestive system:Large intestine:Fecal	ERZ501974_FASTA	mgnify	ENA-OPVN01004249-OPVN01004249.1-human-gut-metagenome-genome-assembly--contig:-NODE-4249-length-5505-cov-1.666789
266252	ERZ501974_FASTA_CLST_98	10	sanntis	1	15247	Saccharide	root:Host-associated:Human:Digestive system:Large intestine:Fecal	ERZ501974_FASTA	mgnify	ENA-OPVN01000382-OPVN01000382.1-human-gut-metagenome-genome-assembly--contig:-NODE-382-length-28804-cov-2.684406
266254	ERZ501974_FASTA_CLST_100	11	sanntis	36	21268	Saccharide	root:Host-associated:Human:Digestive system:Large intestine:Fecal	ERZ501974_FASTA	mgnify	ENA-OPVN01000632-OPVN01000632.1-human-gut-metagenome-genome-assembly--contig:-NODE-632-length-21701-cov-3.347408
266255	ERZ501974_FASTA_CLST_101	11	sanntis	3	16996	Saccharide	root:Host-associated:Human:Digestive system:Large intestine:Fecal	ERZ501974_FASTA	mgnify	ENA-OPVN01000938-OPVN01000938.1-human-gut-metagenome-genome-assembly--contig:-NODE-938-length-17106-cov-4.602839
266256	ERZ501974_FASTA_CLST_102	0	sanntis	5647	12823	Saccharide	root:Host-associated:Human:Digestive system:Large intestine:Fecal	ERZ501974_FASTA	mgnify	ENA-OPVN01000698-OPVN01000698.1-human-gut-metagenome-genome-assembly--contig:-NODE-698-length-20507-cov-12.633190
266258	ERZ501974_FASTA_CLST_104	1	sanntis	10116	15040	RiPP	root:Host-associated:Human:Digestive system:Large intestine:Fecal	ERZ501974_FASTA	mgnify	ENA-OPVN01001133-OPVN01001133.1-human-gut-metagenome-genome-assembly--contig:-NODE-1133-length-15041-cov-2.134192
266259	ERZ501974_FASTA_CLST_105	0	sanntis	7993	15505	Saccharide	root:Host-associated:Human:Digestive system:Large intestine:Fecal	ERZ501974_FASTA	mgnify	ENA-OPVN01000932-OPVN01000932.1-human-gut-metagenome-genome-assembly--contig:-NODE-932-length-17166-cov-6.401671
266261	ERZ501974_FASTA_CLST_107	10	sanntis	3	36390	Saccharide	root:Host-associated:Human:Digestive system:Large intestine:Fecal	ERZ501974_FASTA	mgnify	ENA-OPVN01000029-OPVN01000029.1-human-gut-metagenome-genome-assembly--contig:-NODE-29-length-85477-cov-5.998279
266263	ERZ501974_FASTA_CLST_109	1	sanntis	7148	17954	Saccharide	root:Host-associated:Human:Digestive system:Large intestine:Fecal	ERZ501974_FASTA	mgnify	ENA-OPVN01000864-OPVN01000864.1-human-gut-metagenome-genome-assembly--contig:-NODE-864-length-18083-cov-8.483803
266266	ERZ501974_FASTA_CLST_112	11	sanntis	42	7067	NRP|Polyketide	root:Host-associated:Human:Digestive system:Large intestine:Fecal	ERZ501974_FASTA	mgnify	ENA-OPVN01003034-OPVN01003034.1-human-gut-metagenome-genome-assembly--contig:-NODE-3034-length-7067-cov-1.347690
266267	ERZ501974_FASTA_CLST_113	11	sanntis	1	20475	Saccharide	root:Host-associated:Human:Digestive system:Large intestine:Fecal	ERZ501974_FASTA	mgnify	ENA-OPVN01000702-OPVN01000702.1-human-gut-metagenome-genome-assembly--contig:-NODE-702-length-20475-cov-1.946180
266270	ERZ501974_FASTA_CLST_116	11	sanntis	2	14395	Other	root:Host-associated:Human:Digestive system:Large intestine:Fecal	ERZ501974_FASTA	mgnify	ENA-OPVN01001201-OPVN01001201.1-human-gut-metagenome-genome-assembly--contig:-NODE-1201-length-14397-cov-2.419607
266271	ERZ501974_FASTA_CLST_117	11	sanntis	2	5098	Other	root:Host-associated:Human:Digestive system:Large intestine:Fecal	ERZ501974_FASTA	mgnify	ENA-OPVN01004668-OPVN01004668.1-human-gut-metagenome-genome-assembly--contig:-NODE-4668-length-5143-cov-1.513168
266272	ERZ501974_FASTA_CLST_118	11	sanntis	1	11588	Other	root:Host-associated:Human:Digestive system:Large intestine:Fecal	ERZ501974_FASTA	mgnify	ENA-OPVN01001604-OPVN01001604.1-human-gut-metagenome-genome-assembly--contig:-NODE-1604-length-11590-cov-1.990030
266274	ERZ501974_FASTA_CLST_120	11	sanntis	108	4199	RiPP	root:Host-associated:Human:Digestive system:Large intestine:Fecal	ERZ501974_FASTA	mgnify	ENA-OPVN01006076-OPVN01006076.1-human-gut-metagenome-genome-assembly--contig:-NODE-6076-length-4241-cov-2.586479
266275	ERZ501974_FASTA_CLST_121	11	sanntis	2	4901	RiPP	root:Host-associated:Human:Digestive system:Large intestine:Fecal	ERZ501974_FASTA	mgnify	ENA-OPVN01004998-OPVN01004998.1-human-gut-metagenome-genome-assembly--contig:-NODE-4998-length-4902-cov-1.349907
266276	ERZ501974_FASTA_CLST_122	10	sanntis	1	3366	Other	root:Host-associated:Human:Digestive system:Large intestine:Fecal	ERZ501974_FASTA	mgnify	ENA-OPVN01005262-OPVN01005262.1-human-gut-metagenome-genome-assembly--contig:-NODE-5262-length-4717-cov-1.415916
266278	ERZ501974_FASTA_CLST_124	0	sanntis	11982	19719	Other	root:Host-associated:Human:Digestive system:Large intestine:Fecal	ERZ501974_FASTA	mgnify	ENA-OPVN01000551-OPVN01000551.1-human-gut-metagenome-genome-assembly--contig:-NODE-551-length-23277-cov-6.612221
266279	ERZ501974_FASTA_CLST_125	11	sanntis	3	7520	RiPP	root:Host-associated:Human:Digestive system:Large intestine:Fecal	ERZ501974_FASTA	mgnify	ENA-OPVN01002769-OPVN01002769.1-human-gut-metagenome-genome-assembly--contig:-NODE-2769-length-7616-cov-7.151832
266281	ERZ501974_FASTA_CLST_127	11	sanntis	572	12877	NRP|Saccharide	root:Host-associated:Human:Digestive system:Large intestine:Fecal	ERZ501974_FASTA	mgnify	ENA-OPVN01001400-OPVN01001400.1-human-gut-metagenome-genome-assembly--contig:-NODE-1400-length-12879-cov-4.995087
266283	ERZ501974_FASTA_CLST_129	0	sanntis	47547	82895	Saccharide	root:Host-associated:Human:Digestive system:Large intestine:Fecal	ERZ501974_FASTA	mgnify	ENA-OPVN01000028-OPVN01000028.1-human-gut-metagenome-genome-assembly--contig:-NODE-28-length-86055-cov-7.428837
266284	ERZ501974_FASTA_CLST_130	11	sanntis	342	7569	NRP	root:Host-associated:Human:Digestive system:Large intestine:Fecal	ERZ501974_FASTA	mgnify	ENA-OPVN01002706-OPVN01002706.1-human-gut-metagenome-genome-assembly--contig:-NODE-2706-length-7740-cov-6.196617
266286	ERZ501974_FASTA_CLST_132	1	sanntis	4262	11116	RiPP	root:Host-associated:Human:Digestive system:Large intestine:Fecal	ERZ501974_FASTA	mgnify	ENA-OPVN01001635-OPVN01001635.1-human-gut-metagenome-genome-assembly--contig:-NODE-1635-length-11431-cov-2.319357
266288	ERZ501974_FASTA_CLST_134	10	sanntis	1	790	Polyketide	root:Host-associated:Human:Digestive system:Large intestine:Fecal	ERZ501974_FASTA	mgnify	ENA-OPVN01000695-OPVN01000695.1-human-gut-metagenome-genome-assembly--contig:-NODE-695-length-20524-cov-2.159265
266290	ERZ501974_FASTA_CLST_136	10	sanntis	3	23239	Saccharide	root:Host-associated:Human:Digestive system:Large intestine:Fecal	ERZ501974_FASTA	mgnify	ENA-OPVN01000467-OPVN01000467.1-human-gut-metagenome-genome-assembly--contig:-NODE-467-length-25659-cov-2.260975
266292	ERZ501974_FASTA_CLST_138	10	sanntis	1	5415	NRP	root:Host-associated:Human:Digestive system:Large intestine:Fecal	ERZ501974_FASTA	mgnify	ENA-OPVN01004053-OPVN01004053.1-human-gut-metagenome-genome-assembly--contig:-NODE-4053-length-5681-cov-1.335763
266294	ERZ501974_FASTA_CLST_140	11	sanntis	2	5724	RiPP	root:Host-associated:Human:Digestive system:Large intestine:Fecal	ERZ501974_FASTA	mgnify	ENA-OPVN01003891-OPVN01003891.1-human-gut-metagenome-genome-assembly--contig:-NODE-3891-length-5833-cov-1.733299
266297	ERZ501974_FASTA_CLST_143	1	sanntis	60703	71200	NRP	root:Host-associated:Human:Digestive system:Large intestine:Fecal	ERZ501974_FASTA	mgnify	ENA-OPVN01000050-OPVN01000050.1-human-gut-metagenome-genome-assembly--contig:-NODE-50-length-71200-cov-5.689029
266300	ERZ501974_FASTA_CLST_146	10	sanntis	80	19959	Saccharide	root:Host-associated:Human:Digestive system:Large intestine:Fecal	ERZ501974_FASTA	mgnify	ENA-OPVN01000053-OPVN01000053.1-human-gut-metagenome-genome-assembly--contig:-NODE-53-length-70792-cov-7.761765
266302	ERZ501974_FASTA_CLST_148	11	sanntis	203	7415	Other	root:Host-associated:Human:Digestive system:Large intestine:Fecal	ERZ501974_FASTA	mgnify	ENA-OPVN01002864-OPVN01002864.1-human-gut-metagenome-genome-assembly--contig:-NODE-2864-length-7417-cov-2.309834
266303	ERZ501974_FASTA_CLST_149	0	sanntis	3724	13322	RiPP	root:Host-associated:Human:Digestive system:Large intestine:Fecal	ERZ501974_FASTA	mgnify	ENA-OPVN01001207-OPVN01001207.1-human-gut-metagenome-genome-assembly--contig:-NODE-1207-length-14354-cov-1.640324
266305	ERZ501974_FASTA_CLST_151	10	sanntis	141	8055	RiPP	root:Host-associated:Human:Digestive system:Large intestine:Fecal	ERZ501974_FASTA	mgnify	ENA-OPVN01001805-OPVN01001805.1-human-gut-metagenome-genome-assembly--contig:-NODE-1805-length-10620-cov-1.788736
266308	ERZ501974_FASTA_CLST_154	11	sanntis	96	4985	Polyketide	root:Host-associated:Human:Digestive system:Large intestine:Fecal	ERZ501974_FASTA	mgnify	ENA-OPVN01004887-OPVN01004887.1-human-gut-metagenome-genome-assembly--contig:-NODE-4887-length-4987-cov-1.387064
266309	ERZ501974_FASTA_CLST_155	10	sanntis	2	3880	NRP	root:Host-associated:Human:Digestive system:Large intestine:Fecal	ERZ501974_FASTA	mgnify	ENA-OPVN01006265-OPVN01006265.1-human-gut-metagenome-genome-assembly--contig:-NODE-6265-length-4160-cov-1.186602
266311	ERZ501974_FASTA_CLST_157	10	sanntis	1	4825	RiPP	root:Host-associated:Human:Digestive system:Large intestine:Fecal	ERZ501974_FASTA	mgnify	ENA-OPVN01004630-OPVN01004630.1-human-gut-metagenome-genome-assembly--contig:-NODE-4630-length-5182-cov-2.418763
266313	ERZ501974_FASTA_CLST_159	11	sanntis	62	26071	Other	root:Host-associated:Human:Digestive system:Large intestine:Fecal	ERZ501974_FASTA	mgnify	ENA-OPVN01000451-OPVN01000451.1-human-gut-metagenome-genome-assembly--contig:-NODE-451-length-26073-cov-13.640441
266314	ERZ501974_FASTA_CLST_160	10	sanntis	3	3847	RiPP	root:Host-associated:Human:Digestive system:Large intestine:Fecal	ERZ501974_FASTA	mgnify	ENA-OPVN01005635-OPVN01005635.1-human-gut-metagenome-genome-assembly--contig:-NODE-5635-length-4488-cov-1.257839
266315	ERZ501974_FASTA_CLST_161	0	sanntis	14767	21587	Saccharide	root:Host-associated:Human:Digestive system:Large intestine:Fecal	ERZ501974_FASTA	mgnify	ENA-OPVN01000530-OPVN01000530.1-human-gut-metagenome-genome-assembly--contig:-NODE-530-length-24087-cov-12.507282
266316	ERZ501974_FASTA_CLST_162	10	sanntis	1	9190	Polyketide	root:Host-associated:Human:Digestive system:Large intestine:Fecal	ERZ501974_FASTA	mgnify	ENA-OPVN01002132-OPVN01002132.1-human-gut-metagenome-genome-assembly--contig:-NODE-2132-length-9294-cov-8.659379
266318	ERZ501974_FASTA_CLST_164	10	sanntis	2	11589	Saccharide	root:Host-associated:Human:Digestive system:Large intestine:Fecal	ERZ501974_FASTA	mgnify	ENA-OPVN01001535-OPVN01001535.1-human-gut-metagenome-genome-assembly--contig:-NODE-1535-length-12014-cov-2.184464
266319	ERZ501974_FASTA_CLST_165	10	sanntis	3	6382	RiPP	root:Host-associated:Human:Digestive system:Large intestine:Fecal	ERZ501974_FASTA	mgnify	ENA-OPVN01003138-OPVN01003138.1-human-gut-metagenome-genome-assembly--contig:-NODE-3138-length-6884-cov-1.312344
266323	ERZ501974_FASTA_CLST_169	10	sanntis	2	11981	Saccharide	root:Host-associated:Human:Digestive system:Large intestine:Fecal	ERZ501974_FASTA	mgnify	ENA-OPVN01001053-OPVN01001053.1-human-gut-metagenome-genome-assembly--contig:-NODE-1053-length-15960-cov-6.782521
266325	ERZ501974_FASTA_CLST_171	0	sanntis	1871	5150	RiPP	root:Host-associated:Human:Digestive system:Large intestine:Fecal	ERZ501974_FASTA	mgnify	ENA-OPVN01003032-OPVN01003032.1-human-gut-metagenome-genome-assembly--contig:-NODE-3032-length-7069-cov-1.916738
266329	ERZ501974_FASTA_CLST_175	10	sanntis	3	3658	RiPP	root:Host-associated:Human:Digestive system:Large intestine:Fecal	ERZ501974_FASTA	mgnify	ENA-OPVN01004490-OPVN01004490.1-human-gut-metagenome-genome-assembly--contig:-NODE-4490-length-5305-cov-1.151810
266330	ERZ501974_FASTA_CLST_176	11	sanntis	2	3702	RiPP	root:Host-associated:Human:Digestive system:Large intestine:Fecal	ERZ501974_FASTA	mgnify	ENA-OPVN01007408-OPVN01007408.1-human-gut-metagenome-genome-assembly--contig:-NODE-7408-length-3702-cov-0.964903
266331	ERZ501974_FASTA_CLST_177	1	sanntis	24084	39452	Saccharide	root:Host-associated:Human:Digestive system:Large intestine:Fecal	ERZ501974_FASTA	mgnify	ENA-OPVN01000210-OPVN01000210.1-human-gut-metagenome-genome-assembly--contig:-NODE-210-length-39452-cov-2.472041
266332	ERZ501974_FASTA_CLST_178	11	sanntis	69	23019	Other	root:Host-associated:Human:Digestive system:Large intestine:Fecal	ERZ501974_FASTA	mgnify	ENA-OPVN01000559-OPVN01000559.1-human-gut-metagenome-genome-assembly--contig:-NODE-559-length-23088-cov-13.587071
266333	ERZ501974_FASTA_CLST_179	1	sanntis	13917	25406	Saccharide	root:Host-associated:Human:Digestive system:Large intestine:Fecal	ERZ501974_FASTA	mgnify	ENA-OPVN01000477-OPVN01000477.1-human-gut-metagenome-genome-assembly--contig:-NODE-477-length-25406-cov-6.563883
266648	ERZ773110_FASTA_CLST_1	1	sanntis	5809	8976	RiPP	root:Host-associated:Human:Digestive system	ERZ773110_FASTA	mgnify	ERZ773110.3482-NODE-3482-length-8978-cov-3.288020
266652	ERZ773110_FASTA_CLST_5	10	sanntis	282	12687	NRP	root:Host-associated:Human:Digestive system	ERZ773110_FASTA	mgnify	ERZ773110.173-NODE-173-length-73707-cov-90.761215
266653	ERZ773110_FASTA_CLST_6	0	sanntis	38578	45541	Polyketide	root:Host-associated:Human:Digestive system	ERZ773110_FASTA	mgnify	ERZ773110.173-NODE-173-length-73707-cov-90.761215
266656	ERZ773110_FASTA_CLST_9	11	sanntis	1	7586	Saccharide	root:Host-associated:Human:Digestive system	ERZ773110_FASTA	mgnify	ERZ773110.4258-NODE-4258-length-7587-cov-2.822092
266657	ERZ773110_FASTA_CLST_10	11	sanntis	3	26314	Saccharide	root:Host-associated:Human:Digestive system	ERZ773110_FASTA	mgnify	ERZ773110.925-NODE-925-length-26315-cov-3.794516
266661	ERZ773110_FASTA_CLST_14	11	sanntis	58	13678	Saccharide	root:Host-associated:Human:Digestive system	ERZ773110_FASTA	mgnify	ERZ773110.2164-NODE-2164-length-13680-cov-5.848514
266662	ERZ773110_FASTA_CLST_15	10	sanntis	1	9903	NRP	root:Host-associated:Human:Digestive system	ERZ773110_FASTA	mgnify	ERZ773110.1829-NODE-1829-length-15718-cov-19.003001
266663	ERZ773110_FASTA_CLST_16	0	sanntis	13094	29393	RiPP	root:Host-associated:Human:Digestive system	ERZ773110_FASTA	mgnify	ERZ773110.419-NODE-419-length-44738-cov-29.008795
266666	ERZ773110_FASTA_CLST_19	11	sanntis	552	3560	NRP	root:Host-associated:Human:Digestive system	ERZ773110_FASTA	mgnify	ERZ773110.9643-NODE-9643-length-3708-cov-1.978648
266668	ERZ773110_FASTA_CLST_21	0	sanntis	91820	107145	Saccharide	root:Host-associated:Human:Digestive system	ERZ773110_FASTA	mgnify	ERZ773110.56-NODE-56-length-118018-cov-5.902825
266670	ERZ773110_FASTA_CLST_23	1	sanntis	8212	10439	RiPP	root:Host-associated:Human:Digestive system	ERZ773110_FASTA	mgnify	ERZ773110.2934-NODE-2934-length-10440-cov-8.261531
266674	ERZ773110_FASTA_CLST_27	0	sanntis	193138	218153	NRP|Polyketide	root:Host-associated:Human:Digestive system	ERZ773110_FASTA	mgnify	ERZ773110.8-NODE-8-length-251538-cov-14.153513
266678	ERZ773110_FASTA_CLST_31	1	sanntis	106580	115520	Other	root:Host-associated:Human:Digestive system	ERZ773110_FASTA	mgnify	ERZ773110.57-NODE-57-length-115520-cov-57.091638
266680	ERZ773110_FASTA_CLST_33	1	sanntis	29532	36576	RiPP	root:Host-associated:Human:Digestive system	ERZ773110_FASTA	mgnify	ERZ773110.569-NODE-569-length-36670-cov-95.368019
266682	ERZ773110_FASTA_CLST_35	10	sanntis	2	11889	RiPP	root:Host-associated:Human:Digestive system	ERZ773110_FASTA	mgnify	ERZ773110.1520-NODE-1520-length-18071-cov-4.072602
266683	ERZ773110_FASTA_CLST_36	0	sanntis	54339	62106	NRP	root:Host-associated:Human:Digestive system	ERZ773110_FASTA	mgnify	ERZ773110.187-NODE-187-length-70142-cov-4.331517
266684	ERZ773110_FASTA_CLST_37	10	sanntis	2	14102	Saccharide	root:Host-associated:Human:Digestive system	ERZ773110_FASTA	mgnify	ERZ773110.1945-NODE-1945-length-15011-cov-4.003544
266685	ERZ773110_FASTA_CLST_38	0	sanntis	19209	23121	RiPP	root:Host-associated:Human:Digestive system	ERZ773110_FASTA	mgnify	ERZ773110.544-NODE-544-length-38110-cov-5.993063
266690	ERZ773110_FASTA_CLST_43	11	sanntis	896	7905	RiPP	root:Host-associated:Human:Digestive system	ERZ773110_FASTA	mgnify	ERZ773110.4072-NODE-4072-length-7907-cov-18.028146
266691	ERZ773110_FASTA_CLST_44	11	sanntis	2	15456	Other	root:Host-associated:Human:Digestive system	ERZ773110_FASTA	mgnify	ERZ773110.1870-NODE-1870-length-15456-cov-29.241478
266693	ERZ773110_FASTA_CLST_46	1	sanntis	110772	129156	Saccharide	root:Host-associated:Human:Digestive system	ERZ773110_FASTA	mgnify	ERZ773110.49-NODE-49-length-129158-cov-31.421671
266696	ERZ773110_FASTA_CLST_49	0	sanntis	14384	21569	Saccharide	root:Host-associated:Human:Digestive system	ERZ773110_FASTA	mgnify	ERZ773110.413-NODE-413-length-45256-cov-26.831884
266697	ERZ773110_FASTA_CLST_50	0	sanntis	4314	18800	Saccharide	root:Host-associated:Human:Digestive system	ERZ773110_FASTA	mgnify	ERZ773110.1402-NODE-1402-length-19112-cov-3.715380
266698	ERZ773110_FASTA_CLST_51	0	sanntis	53239	83569	Saccharide	root:Host-associated:Human:Digestive system	ERZ773110_FASTA	mgnify	ERZ773110.34-NODE-34-length-143861-cov-6.676835
266699	ERZ773110_FASTA_CLST_52	0	sanntis	11319	24291	Saccharide	root:Host-associated:Human:Digestive system	ERZ773110_FASTA	mgnify	ERZ773110.9-NODE-9-length-242802-cov-114.502082
266700	ERZ773110_FASTA_CLST_53	11	sanntis	3	5908	NRP	root:Host-associated:Human:Digestive system	ERZ773110_FASTA	mgnify	ERZ773110.5715-NODE-5715-length-5909-cov-2.484797
266701	ERZ773110_FASTA_CLST_54	0	sanntis	14426	29864	Other	root:Host-associated:Human:Digestive system	ERZ773110_FASTA	mgnify	ERZ773110.424-NODE-424-length-44543-cov-12.973026
266704	ERZ773110_FASTA_CLST_57	0	sanntis	3919	12061	Saccharide	root:Host-associated:Human:Digestive system	ERZ773110_FASTA	mgnify	ERZ773110.2039-NODE-2039-length-14474-cov-2.780151
266705	ERZ773110_FASTA_CLST_58	10	sanntis	1	6441	RiPP	root:Host-associated:Human:Digestive system	ERZ773110_FASTA	mgnify	ERZ773110.626-NODE-626-length-34757-cov-36.181776
266706	ERZ773110_FASTA_CLST_59	10	sanntis	100	2982	RiPP	root:Host-associated:Human:Digestive system	ERZ773110_FASTA	mgnify	ERZ773110.8095-NODE-8095-length-4335-cov-4.989953
266708	ERZ773110_FASTA_CLST_61	10	sanntis	68	21653	Saccharide	root:Host-associated:Human:Digestive system	ERZ773110_FASTA	mgnify	ERZ773110.1073-NODE-1073-length-23372-cov-29.839259
266709	ERZ773110_FASTA_CLST_62	10	sanntis	1	3182	RiPP	root:Host-associated:Human:Digestive system	ERZ773110_FASTA	mgnify	ERZ773110.9204-NODE-9204-length-3860-cov-26.454665
266712	ERZ773110_FASTA_CLST_65	1	sanntis	17219	26582	Saccharide	root:Host-associated:Human:Digestive system	ERZ773110_FASTA	mgnify	ERZ773110.905-NODE-905-length-26582-cov-4.277491
266713	ERZ773110_FASTA_CLST_66	10	sanntis	122	21631	Other	root:Host-associated:Human:Digestive system	ERZ773110_FASTA	mgnify	ERZ773110.1056-NODE-1056-length-23634-cov-35.711947
266715	ERZ773110_FASTA_CLST_68	11	sanntis	2	7543	Polyketide	root:Host-associated:Human:Digestive system	ERZ773110_FASTA	mgnify	ERZ773110.4249-NODE-4249-length-7607-cov-57.402675
266717	ERZ773110_FASTA_CLST_70	10	sanntis	2	5862	Saccharide	root:Host-associated:Human:Digestive system	ERZ773110_FASTA	mgnify	ERZ773110.802-NODE-802-length-29172-cov-54.238589
266719	ERZ773110_FASTA_CLST_72	0	sanntis	18061	24273	NRP	root:Host-associated:Human:Digestive system	ERZ773110_FASTA	mgnify	ERZ773110.647-NODE-647-length-33890-cov-3.953983
266720	ERZ773110_FASTA_CLST_73	11	sanntis	1	5751	NRP|Saccharide	root:Host-associated:Human:Digestive system	ERZ773110_FASTA	mgnify	ERZ773110.5887-NODE-5887-length-5751-cov-2.829881
266721	ERZ773110_FASTA_CLST_74	0	sanntis	47977	55037	NRP	root:Host-associated:Human:Digestive system	ERZ773110_FASTA	mgnify	ERZ773110.51-NODE-51-length-121594-cov-85.654810
266723	ERZ773110_FASTA_CLST_76	10	sanntis	2	8901	NRP	root:Host-associated:Human:Digestive system	ERZ773110_FASTA	mgnify	ERZ773110.1666-NODE-1666-length-16777-cov-4.648607
266724	ERZ773110_FASTA_CLST_77	0	sanntis	44168	72985	Saccharide	root:Host-associated:Human:Digestive system	ERZ773110_FASTA	mgnify	ERZ773110.27-NODE-27-length-163561-cov-39.818478
266726	ERZ773110_FASTA_CLST_79	0	sanntis	96677	98487	NRP	root:Host-associated:Human:Digestive system	ERZ773110_FASTA	mgnify	ERZ773110.50-NODE-50-length-126905-cov-11.630406
266727	ERZ773110_FASTA_CLST_80	11	sanntis	124	6976	Other	root:Host-associated:Human:Digestive system	ERZ773110_FASTA	mgnify	ERZ773110.4720-NODE-4720-length-6977-cov-6.944814
266729	ERZ773110_FASTA_CLST_82	11	sanntis	179	26751	Saccharide	root:Host-associated:Human:Digestive system	ERZ773110_FASTA	mgnify	ERZ773110.897-NODE-897-length-26751-cov-3.904667
266731	ERZ773110_FASTA_CLST_84	10	sanntis	242	21267	Saccharide	root:Host-associated:Human:Digestive system	ERZ773110_FASTA	mgnify	ERZ773110.1212-NODE-1212-length-21605-cov-10.041717
266732	ERZ773110_FASTA_CLST_85	0	sanntis	32047	39898	RiPP	root:Host-associated:Human:Digestive system	ERZ773110_FASTA	mgnify	ERZ773110.176-NODE-176-length-73192-cov-44.993669
266734	ERZ773110_FASTA_CLST_87	11	sanntis	3	7301	RiPP	root:Host-associated:Human:Digestive system	ERZ773110_FASTA	mgnify	ERZ773110.4467-NODE-4467-length-7302-cov-6.629502
266737	ERZ773110_FASTA_CLST_90	1	sanntis	8619	17537	RiPP	root:Host-associated:Human:Digestive system	ERZ773110_FASTA	mgnify	ERZ773110.1578-NODE-1578-length-17538-cov-2.745238
266738	ERZ773110_FASTA_CLST_91	0	sanntis	3276	28122	Saccharide	root:Host-associated:Human:Digestive system	ERZ773110_FASTA	mgnify	ERZ773110.762-NODE-762-length-29943-cov-93.185961
266740	ERZ773110_FASTA_CLST_93	0	sanntis	3948	5707	NRP	root:Host-associated:Human:Digestive system	ERZ773110_FASTA	mgnify	ERZ773110.327-NODE-327-length-52224-cov-38.540455
266741	ERZ773110_FASTA_CLST_94	0	sanntis	72213	91426	Other	root:Host-associated:Human:Digestive system	ERZ773110_FASTA	mgnify	ERZ773110.75-NODE-75-length-107960-cov-30.518734
266742	ERZ773110_FASTA_CLST_95	11	sanntis	1	3030	NRP	root:Host-associated:Human:Digestive system	ERZ773110_FASTA	mgnify	ERZ773110.12065-NODE-12065-length-3030-cov-2.110252
266743	ERZ773110_FASTA_CLST_96	0	sanntis	12523	18498	NRP	root:Host-associated:Human:Digestive system	ERZ773110_FASTA	mgnify	ERZ773110.1166-NODE-1166-length-22209-cov-4.524420
266744	ERZ773110_FASTA_CLST_97	1	sanntis	7716	21685	Saccharide	root:Host-associated:Human:Digestive system	ERZ773110_FASTA	mgnify	ERZ773110.1196-NODE-1196-length-21745-cov-3.316459
266746	ERZ773110_FASTA_CLST_99	0	sanntis	54426	62686	RiPP	root:Host-associated:Human:Digestive system	ERZ773110_FASTA	mgnify	ERZ773110.171-NODE-171-length-74786-cov-39.433555
266748	ERZ773110_FASTA_CLST_101	0	sanntis	10583	18572	RiPP	root:Host-associated:Human:Digestive system	ERZ773110_FASTA	mgnify	ERZ773110.216-NODE-216-length-65761-cov-6.792774
266749	ERZ773110_FASTA_CLST_102	10	sanntis	1	11422	RiPP	root:Host-associated:Human:Digestive system	ERZ773110_FASTA	mgnify	ERZ773110.2442-NODE-2442-length-12260-cov-6.949857
266752	ERZ773110_FASTA_CLST_105	0	sanntis	3812	9775	RiPP	root:Host-associated:Human:Digestive system	ERZ773110_FASTA	mgnify	ERZ773110.3067-NODE-3067-length-10060-cov-2.639380
266753	ERZ773110_FASTA_CLST_106	10	sanntis	680	14424	Other	root:Host-associated:Human:Digestive system	ERZ773110_FASTA	mgnify	ERZ773110.1713-NODE-1713-length-16452-cov-4.755138
266755	ERZ773110_FASTA_CLST_108	1	sanntis	24131	27469	NRP|Saccharide	root:Host-associated:Human:Digestive system	ERZ773110_FASTA	mgnify	ERZ773110.861-NODE-861-length-27539-cov-5.847257
266758	ERZ773110_FASTA_CLST_111	10	sanntis	2	6641	RiPP	root:Host-associated:Human:Digestive system	ERZ773110_FASTA	mgnify	ERZ773110.4402-NODE-4402-length-7386-cov-12.798936
266760	ERZ773110_FASTA_CLST_113	0	sanntis	28469	50042	Saccharide	root:Host-associated:Human:Digestive system	ERZ773110_FASTA	mgnify	ERZ773110.41-NODE-41-length-135950-cov-29.457537
266761	ERZ773110_FASTA_CLST_114	0	sanntis	2560	12465	NRP	root:Host-associated:Human:Digestive system	ERZ773110_FASTA	mgnify	ERZ773110.1850-NODE-1850-length-15580-cov-31.644831
266762	ERZ773110_FASTA_CLST_115	10	sanntis	236	9526	NRP|Saccharide	root:Host-associated:Human:Digestive system	ERZ773110_FASTA	mgnify	ERZ773110.2964-NODE-2964-length-10337-cov-41.041918
266763	ERZ773110_FASTA_CLST_116	11	sanntis	1	4609	Saccharide	root:Host-associated:Human:Digestive system	ERZ773110_FASTA	mgnify	ERZ773110.7556-NODE-7556-length-4610-cov-2.885620
266765	ERZ773110_FASTA_CLST_118	11	sanntis	3	4077	RiPP	root:Host-associated:Human:Digestive system	ERZ773110_FASTA	mgnify	ERZ773110.8658-NODE-8658-length-4077-cov-2.729736
266766	ERZ773110_FASTA_CLST_119	10	sanntis	19	14947	RiPP	root:Host-associated:Human:Digestive system	ERZ773110_FASTA	mgnify	ERZ773110.682-NODE-682-length-32643-cov-74.182460
266767	ERZ773110_FASTA_CLST_120	10	sanntis	188	16759	RiPP	root:Host-associated:Human:Digestive system	ERZ773110_FASTA	mgnify	ERZ773110.1456-NODE-1456-length-18536-cov-29.413506
266769	ERZ773110_FASTA_CLST_122	0	sanntis	14196	28986	Other	root:Host-associated:Human:Digestive system	ERZ773110_FASTA	mgnify	ERZ773110.652-NODE-652-length-33715-cov-5.688384
266770	ERZ773110_FASTA_CLST_123	10	sanntis	2	12449	NRP	root:Host-associated:Human:Digestive system	ERZ773110_FASTA	mgnify	ERZ773110.852-NODE-852-length-27737-cov-15.699082
266771	ERZ773110_FASTA_CLST_124	11	sanntis	2	17455	Saccharide	root:Host-associated:Human:Digestive system	ERZ773110_FASTA	mgnify	ERZ773110.1572-NODE-1572-length-17606-cov-44.433423
266772	ERZ773110_FASTA_CLST_125	0	sanntis	10235	88395	Saccharide	root:Host-associated:Human:Digestive system	ERZ773110_FASTA	mgnify	ERZ773110.118-NODE-118-length-89810-cov-35.885366
266773	ERZ773110_FASTA_CLST_126	11	sanntis	2	8236	Other	root:Host-associated:Human:Digestive system	ERZ773110_FASTA	mgnify	ERZ773110.3816-NODE-3816-length-8372-cov-2.657930
266774	ERZ773110_FASTA_CLST_127	11	sanntis	1	3497	RiPP	root:Host-associated:Human:Digestive system	ERZ773110_FASTA	mgnify	ERZ773110.10273-NODE-10273-length-3499-cov-2.034843
266775	ERZ773110_FASTA_CLST_128	1	sanntis	5227	19335	RiPP	root:Host-associated:Human:Digestive system	ERZ773110_FASTA	mgnify	ERZ773110.1373-NODE-1373-length-19506-cov-34.961236
266777	ERZ773110_FASTA_CLST_130	10	sanntis	97	6089	RiPP	root:Host-associated:Human:Digestive system	ERZ773110_FASTA	mgnify	ERZ773110.4990-NODE-4990-length-6660-cov-23.472975
266779	ERZ773110_FASTA_CLST_132	11	sanntis	62	5086	Polyketide	root:Host-associated:Human:Digestive system	ERZ773110_FASTA	mgnify	ERZ773110.6745-NODE-6745-length-5087-cov-2.250795
266780	ERZ773110_FASTA_CLST_133	0	sanntis	55592	96092	Saccharide	root:Host-associated:Human:Digestive system	ERZ773110_FASTA	mgnify	ERZ773110.31-NODE-31-length-150614-cov-9.877510
266781	ERZ773110_FASTA_CLST_134	0	sanntis	31112	37740	NRP	root:Host-associated:Human:Digestive system	ERZ773110_FASTA	mgnify	ERZ773110.513-NODE-513-length-39748-cov-42.898194
266782	ERZ773110_FASTA_CLST_135	0	sanntis	2677	27821	Other	root:Host-associated:Human:Digestive system	ERZ773110_FASTA	mgnify	ERZ773110.843-NODE-843-length-27983-cov-4.743519
266784	ERZ773110_FASTA_CLST_137	0	sanntis	5970	13733	RiPP	root:Host-associated:Human:Digestive system	ERZ773110_FASTA	mgnify	ERZ773110.1762-NODE-1762-length-16112-cov-44.737747
266786	ERZ773110_FASTA_CLST_139	10	sanntis	3	7862	RiPP	root:Host-associated:Human:Digestive system	ERZ773110_FASTA	mgnify	ERZ773110.1439-NODE-1439-length-18723-cov-15.667077
266787	ERZ773110_FASTA_CLST_140	0	sanntis	4189	10797	Saccharide	root:Host-associated:Human:Digestive system	ERZ773110_FASTA	mgnify	ERZ773110.1477-NODE-1477-length-18394-cov-9.136540
266789	ERZ773110_FASTA_CLST_142	0	sanntis	9801	29334	Saccharide	root:Host-associated:Human:Digestive system	ERZ773110_FASTA	mgnify	ERZ773110.54-NODE-54-length-118744-cov-5.929791
266792	ERZ773110_FASTA_CLST_145	1	sanntis	6663	16646	Saccharide	root:Host-associated:Human:Digestive system	ERZ773110_FASTA	mgnify	ERZ773110.1683-NODE-1683-length-16648-cov-3.180136
266793	ERZ773110_FASTA_CLST_146	0	sanntis	60200	103795	Saccharide	root:Host-associated:Human:Digestive system	ERZ773110_FASTA	mgnify	ERZ773110.3-NODE-3-length-277542-cov-31.301975
266796	ERZ773110_FASTA_CLST_149	10	sanntis	1	21296	Saccharide	root:Host-associated:Human:Digestive system	ERZ773110_FASTA	mgnify	ERZ773110.1048-NODE-1048-length-23723-cov-3.460284
266798	ERZ773110_FASTA_CLST_151	10	sanntis	3	4532	RiPP	root:Host-associated:Human:Digestive system	ERZ773110_FASTA	mgnify	ERZ773110.7552-NODE-7552-length-4612-cov-2.047619
266800	ERZ773110_FASTA_CLST_153	1	sanntis	59658	85351	Saccharide	root:Host-associated:Human:Digestive system	ERZ773110_FASTA	mgnify	ERZ773110.137-NODE-137-length-85352-cov-30.348465
266803	ERZ773110_FASTA_CLST_156	0	sanntis	12287	38063	Saccharide	root:Host-associated:Human:Digestive system	ERZ773110_FASTA	mgnify	ERZ773110.102-NODE-102-length-95904-cov-28.111488
266804	ERZ773110_FASTA_CLST_157	1	sanntis	37003	58164	Saccharide	root:Host-associated:Human:Digestive system	ERZ773110_FASTA	mgnify	ERZ773110.269-NODE-269-length-58229-cov-30.001822
266805	ERZ773110_FASTA_CLST_158	10	sanntis	1	6434	RiPP	root:Host-associated:Human:Digestive system	ERZ773110_FASTA	mgnify	ERZ773110.286-NODE-286-length-56245-cov-9.943050
266807	ERZ773110_FASTA_CLST_160	1	sanntis	16982	43116	NRP|Polyketide	root:Host-associated:Human:Digestive system	ERZ773110_FASTA	mgnify	ERZ773110.440-NODE-440-length-43353-cov-6.293686
266809	ERZ773110_FASTA_CLST_162	10	sanntis	2	5578	RiPP	root:Host-associated:Human:Digestive system	ERZ773110_FASTA	mgnify	ERZ773110.5656-NODE-5656-length-5969-cov-2.384342
266811	ERZ773110_FASTA_CLST_164	10	sanntis	1	7579	Saccharide	root:Host-associated:Human:Digestive system	ERZ773110_FASTA	mgnify	ERZ773110.4185-NODE-4185-length-7713-cov-2.597414
266812	ERZ773110_FASTA_CLST_165	11	sanntis	3	24344	Other	root:Host-associated:Human:Digestive system	ERZ773110_FASTA	mgnify	ERZ773110.1009-NODE-1009-length-24344-cov-3.673185
266813	ERZ773110_FASTA_CLST_166	0	sanntis	5530	19009	Saccharide	root:Host-associated:Human:Digestive system	ERZ773110_FASTA	mgnify	ERZ773110.918-NODE-918-length-26412-cov-3.822362
266814	ERZ773110_FASTA_CLST_167	10	sanntis	117	17778	Saccharide	root:Host-associated:Human:Digestive system	ERZ773110_FASTA	mgnify	ERZ773110.1016-NODE-1016-length-24264-cov-6.609401
266817	ERZ773110_FASTA_CLST_170	10	sanntis	125	2611	RiPP	root:Host-associated:Human:Digestive system	ERZ773110_FASTA	mgnify	ERZ773110.9362-NODE-9362-length-3799-cov-4.119658
266819	ERZ773110_FASTA_CLST_172	10	sanntis	63	7171	NRP	root:Host-associated:Human:Digestive system	ERZ773110_FASTA	mgnify	ERZ773110.3626-NODE-3626-length-8717-cov-2.758947
266820	ERZ773110_FASTA_CLST_173	1	sanntis	18665	44875	Saccharide	root:Host-associated:Human:Digestive system	ERZ773110_FASTA	mgnify	ERZ773110.418-NODE-418-length-44876-cov-4.395038
266821	ERZ773110_FASTA_CLST_174	11	sanntis	3	4383	RiPP	root:Host-associated:Human:Digestive system	ERZ773110_FASTA	mgnify	ERZ773110.7752-NODE-7752-length-4504-cov-2.409530
266822	ERZ773110_FASTA_CLST_175	10	sanntis	3	8911	NRP|Saccharide	root:Host-associated:Human:Digestive system	ERZ773110_FASTA	mgnify	ERZ773110.3158-NODE-3158-length-9789-cov-5.456236
266823	ERZ773110_FASTA_CLST_176	1	sanntis	17250	54673	Saccharide	root:Host-associated:Human:Digestive system	ERZ773110_FASTA	mgnify	ERZ773110.300-NODE-300-length-55040-cov-5.935564
266825	ERZ773110_FASTA_CLST_178	10	sanntis	47	17889	RiPP	root:Host-associated:Human:Digestive system	ERZ773110_FASTA	mgnify	ERZ773110.337-NODE-337-length-51418-cov-5.327609
266827	ERZ773110_FASTA_CLST_180	10	sanntis	1	2740	Polyketide	root:Host-associated:Human:Digestive system	ERZ773110_FASTA	mgnify	ERZ773110.12162-NODE-12162-length-3010-cov-1.573942
266829	ERZ773110_FASTA_CLST_182	10	sanntis	578	16577	RiPP	root:Host-associated:Human:Digestive system	ERZ773110_FASTA	mgnify	ERZ773110.1495-NODE-1495-length-18256-cov-29.395198
266832	ERZ773110_FASTA_CLST_185	10	sanntis	2	7846	NRP|Saccharide	root:Host-associated:Human:Digestive system	ERZ773110_FASTA	mgnify	ERZ773110.3989-NODE-3989-length-8069-cov-2.289119
266834	ERZ773110_FASTA_CLST_187	10	sanntis	2	14387	Saccharide	root:Host-associated:Human:Digestive system	ERZ773110_FASTA	mgnify	ERZ773110.1366-NODE-1366-length-19574-cov-3.670987
266836	ERZ773110_FASTA_CLST_189	0	sanntis	6587	23846	NRP	root:Host-associated:Human:Digestive system	ERZ773110_FASTA	mgnify	ERZ773110.131-NODE-131-length-86958-cov-4.339459
266838	ERZ773110_FASTA_CLST_191	0	sanntis	29392	35860	NRP	root:Host-associated:Human:Digestive system	ERZ773110_FASTA	mgnify	ERZ773110.14-NODE-14-length-218506-cov-33.795785
266840	ERZ773110_FASTA_CLST_193	10	sanntis	1	4126	RiPP	root:Host-associated:Human:Digestive system	ERZ773110_FASTA	mgnify	ERZ773110.4170-NODE-4170-length-7736-cov-4.538862
266842	ERZ773110_FASTA_CLST_195	1	sanntis	28367	38927	NRP|Polyketide	root:Host-associated:Human:Digestive system	ERZ773110_FASTA	mgnify	ERZ773110.530-NODE-530-length-38929-cov-3.588311
266844	ERZ773110_FASTA_CLST_197	0	sanntis	11565	31167	Other	root:Host-associated:Human:Digestive system	ERZ773110_FASTA	mgnify	ERZ773110.520-NODE-520-length-39308-cov-5.028686
266845	ERZ773110_FASTA_CLST_198	10	sanntis	1	3949	RiPP	root:Host-associated:Human:Digestive system	ERZ773110_FASTA	mgnify	ERZ773110.4841-NODE-4841-length-6828-cov-3.139968
266848	ERZ773110_FASTA_CLST_201	0	sanntis	22193	29127	Saccharide	root:Host-associated:Human:Digestive system	ERZ773110_FASTA	mgnify	ERZ773110.768-NODE-768-length-29810-cov-30.331944
266849	ERZ773110_FASTA_CLST_202	10	sanntis	1	11059	Saccharide	root:Host-associated:Human:Digestive system	ERZ773110_FASTA	mgnify	ERZ773110.2608-NODE-2608-length-11533-cov-3.871668
266850	ERZ773110_FASTA_CLST_203	0	sanntis	8635	27714	Other	root:Host-associated:Human:Digestive system	ERZ773110_FASTA	mgnify	ERZ773110.306-NODE-306-length-54353-cov-11.147261
266853	ERZ773110_FASTA_CLST_206	0	sanntis	195346	211770	Saccharide	root:Host-associated:Human:Digestive system	ERZ773110_FASTA	mgnify	ERZ773110.13-NODE-13-length-220932-cov-9.275479
266855	ERZ773110_FASTA_CLST_208	11	sanntis	16	18723	Other	root:Host-associated:Human:Digestive system	ERZ773110_FASTA	mgnify	ERZ773110.1438-NODE-1438-length-18725-cov-59.734333
266856	ERZ773110_FASTA_CLST_209	10	sanntis	437	5599	RiPP	root:Host-associated:Human:Digestive system	ERZ773110_FASTA	mgnify	ERZ773110.358-NODE-358-length-49250-cov-4.390284
266857	ERZ773110_FASTA_CLST_210	10	sanntis	3	14843	RiPP	root:Host-associated:Human:Digestive system	ERZ773110_FASTA	mgnify	ERZ773110.1419-NODE-1419-length-18964-cov-5.009625
266858	ERZ773110_FASTA_CLST_211	11	sanntis	2	5763	Other	root:Host-associated:Human:Digestive system	ERZ773110_FASTA	mgnify	ERZ773110.5871-NODE-5871-length-5763-cov-2.860021
266859	ERZ773110_FASTA_CLST_212	0	sanntis	19901	27942	NRP|Saccharide	root:Host-associated:Human:Digestive system	ERZ773110_FASTA	mgnify	ERZ773110.745-NODE-745-length-30464-cov-10.192213
266862	ERZ773110_FASTA_CLST_215	0	sanntis	10392	64753	Saccharide	root:Host-associated:Human:Digestive system	ERZ773110_FASTA	mgnify	ERZ773110.107-NODE-107-length-93684-cov-11.670925
266864	ERZ773110_FASTA_CLST_217	1	sanntis	4897	15170	RiPP	root:Host-associated:Human:Digestive system	ERZ773110_FASTA	mgnify	ERZ773110.1916-NODE-1916-length-15170-cov-4.079656
266866	ERZ773110_FASTA_CLST_219	11	sanntis	2	3176	RiPP	root:Host-associated:Human:Digestive system	ERZ773110_FASTA	mgnify	ERZ773110.11090-NODE-11090-length-3262-cov-2.267540
266870	ERZ773110_FASTA_CLST_223	0	sanntis	6928	11607	Saccharide	root:Host-associated:Human:Digestive system	ERZ773110_FASTA	mgnify	ERZ773110.396-NODE-396-length-46122-cov-27.496538
266871	ERZ773110_FASTA_CLST_224	10	sanntis	2	9455	Other	root:Host-associated:Human:Digestive system	ERZ773110_FASTA	mgnify	ERZ773110.385-NODE-385-length-47002-cov-4.758174
266873	ERZ773110_FASTA_CLST_226	11	sanntis	1	18045	Saccharide	root:Host-associated:Human:Digestive system	ERZ773110_FASTA	mgnify	ERZ773110.1516-NODE-1516-length-18100-cov-3.007648
266874	ERZ773110_FASTA_CLST_227	0	sanntis	38121	41654	NRP	root:Host-associated:Human:Digestive system	ERZ773110_FASTA	mgnify	ERZ773110.372-NODE-372-length-48066-cov-3.456562
266876	ERZ773110_FASTA_CLST_229	10	sanntis	3	5136	Saccharide	root:Host-associated:Human:Digestive system	ERZ773110_FASTA	mgnify	ERZ773110.5799-NODE-5799-length-5824-cov-2.751777
266877	ERZ773110_FASTA_CLST_230	11	sanntis	2	8786	RiPP	root:Host-associated:Human:Digestive system	ERZ773110_FASTA	mgnify	ERZ773110.3587-NODE-3587-length-8787-cov-4.474347
266878	ERZ773110_FASTA_CLST_231	11	sanntis	148	6748	Polyketide	root:Host-associated:Human:Digestive system	ERZ773110_FASTA	mgnify	ERZ773110.4914-NODE-4914-length-6749-cov-4.771586
266882	ERZ773110_FASTA_CLST_235	0	sanntis	95584	112196	Saccharide	root:Host-associated:Human:Digestive system	ERZ773110_FASTA	mgnify	ERZ773110.60-NODE-60-length-112831-cov-11.110032
266884	ERZ773110_FASTA_CLST_237	10	sanntis	1	3435	Other	root:Host-associated:Human:Digestive system	ERZ773110_FASTA	mgnify	ERZ773110.10053-NODE-10053-length-3572-cov-2.787034
266886	ERZ773110_FASTA_CLST_239	10	sanntis	2	4022	NRP	root:Host-associated:Human:Digestive system	ERZ773110_FASTA	mgnify	ERZ773110.8241-NODE-8241-length-4264-cov-2.151818
266891	ERZ773110_FASTA_CLST_244	0	sanntis	11567	19175	Polyketide	root:Host-associated:Human:Digestive system	ERZ773110_FASTA	mgnify	ERZ773110.246-NODE-246-length-60455-cov-10.600000
266894	ERZ773110_FASTA_CLST_247	10	sanntis	3	14580	NRP	root:Host-associated:Human:Digestive system	ERZ773110_FASTA	mgnify	ERZ773110.1457-NODE-1457-length-18526-cov-7.385794
266896	ERZ773110_FASTA_CLST_249	0	sanntis	65673	76717	RiPP	root:Host-associated:Human:Digestive system	ERZ773110_FASTA	mgnify	ERZ773110.24-NODE-24-length-169489-cov-34.391439
266897	ERZ773110_FASTA_CLST_250	11	sanntis	1	41158	Saccharide	root:Host-associated:Human:Digestive system	ERZ773110_FASTA	mgnify	ERZ773110.483-NODE-483-length-41244-cov-6.030129
266898	ERZ773110_FASTA_CLST_251	10	sanntis	745	47576	Saccharide	root:Host-associated:Human:Digestive system	ERZ773110_FASTA	mgnify	ERZ773110.319-NODE-319-length-52624-cov-9.528524
266900	ERZ773110_FASTA_CLST_253	10	sanntis	1	2873	RiPP	root:Host-associated:Human:Digestive system	ERZ773110_FASTA	mgnify	ERZ773110.3200-NODE-3200-length-9677-cov-2.858553
266904	ERZ773110_FASTA_CLST_257	11	sanntis	1	20354	Saccharide	root:Host-associated:Human:Digestive system	ERZ773110_FASTA	mgnify	ERZ773110.1301-NODE-1301-length-20355-cov-3.888030
266905	ERZ773110_FASTA_CLST_258	0	sanntis	5542	12159	RiPP	root:Host-associated:Human:Digestive system	ERZ773110_FASTA	mgnify	ERZ773110.688-NODE-688-length-32555-cov-37.681877
266906	ERZ773110_FASTA_CLST_259	0	sanntis	56542	68321	Saccharide	root:Host-associated:Human:Digestive system	ERZ773110_FASTA	mgnify	ERZ773110.197-NODE-197-length-68603-cov-39.798331
266909	ERZ773110_FASTA_CLST_262	11	sanntis	220	5214	RiPP	root:Host-associated:Human:Digestive system	ERZ773110_FASTA	mgnify	ERZ773110.6552-NODE-6552-length-5216-cov-14.068979
266910	ERZ773110_FASTA_CLST_263	0	sanntis	13337	19154	NRP	root:Host-associated:Human:Digestive system	ERZ773110_FASTA	mgnify	ERZ773110.775-NODE-775-length-29733-cov-5.338365
266911	ERZ773110_FASTA_CLST_264	1	sanntis	8388	14480	Saccharide	root:Host-associated:Human:Digestive system	ERZ773110_FASTA	mgnify	ERZ773110.1999-NODE-1999-length-14655-cov-64.218425
266914	ERZ773110_FASTA_CLST_267	0	sanntis	8761	24135	Other	root:Host-associated:Human:Digestive system	ERZ773110_FASTA	mgnify	ERZ773110.1019-NODE-1019-length-24232-cov-4.186086
266915	ERZ773110_FASTA_CLST_268	0	sanntis	4885	10261	RiPP	root:Host-associated:Human:Digestive system	ERZ773110_FASTA	mgnify	ERZ773110.1518-NODE-1518-length-18092-cov-22.047513
266919	ERZ773110_FASTA_CLST_272	10	sanntis	2	16017	Saccharide	root:Host-associated:Human:Digestive system	ERZ773110_FASTA	mgnify	ERZ773110.1655-NODE-1655-length-16839-cov-4.400977
266920	ERZ773110_FASTA_CLST_273	0	sanntis	3761	7788	Polyketide	root:Host-associated:Human:Digestive system	ERZ773110_FASTA	mgnify	ERZ773110.700-NODE-700-length-32088-cov-32.721006
266921	ERZ773110_FASTA_CLST_274	0	sanntis	26272	42506	RiPP	root:Host-associated:Human:Digestive system	ERZ773110_FASTA	mgnify	ERZ773110.371-NODE-371-length-48119-cov-11.750458
266923	ERZ773110_FASTA_CLST_276	0	sanntis	20910	30775	Other	root:Host-associated:Human:Digestive system	ERZ773110_FASTA	mgnify	ERZ773110.417-NODE-417-length-45007-cov-28.527207
266924	ERZ773110_FASTA_CLST_277	0	sanntis	57262	68711	NRP	root:Host-associated:Human:Digestive system	ERZ773110_FASTA	mgnify	ERZ773110.72-NODE-72-length-109593-cov-10.078009
266927	ERZ773110_FASTA_CLST_280	10	sanntis	2	1432	Saccharide	root:Host-associated:Human:Digestive system	ERZ773110_FASTA	mgnify	ERZ773110.6679-NODE-6679-length-5124-cov-2.578023
266929	ERZ773110_FASTA_CLST_282	11	sanntis	2	8779	RiPP	root:Host-associated:Human:Digestive system	ERZ773110_FASTA	mgnify	ERZ773110.3467-NODE-3467-length-9030-cov-18.084755
266931	ERZ773110_FASTA_CLST_284	10	sanntis	3	10931	Saccharide	root:Host-associated:Human:Digestive system	ERZ773110_FASTA	mgnify	ERZ773110.2059-NODE-2059-length-14371-cov-44.457181
266932	ERZ773110_FASTA_CLST_285	10	sanntis	2	8355	RiPP	root:Host-associated:Human:Digestive system	ERZ773110_FASTA	mgnify	ERZ773110.2171-NODE-2171-length-13638-cov-3.164249
266933	ERZ773110_FASTA_CLST_286	0	sanntis	7914	37328	Saccharide	root:Host-associated:Human:Digestive system	ERZ773110_FASTA	mgnify	ERZ773110.160-NODE-160-length-77220-cov-4.863669
266934	ERZ773110_FASTA_CLST_287	0	sanntis	4998	25135	Saccharide	root:Host-associated:Human:Digestive system	ERZ773110_FASTA	mgnify	ERZ773110.830-NODE-830-length-28438-cov-4.937005
266935	ERZ773110_FASTA_CLST_288	0	sanntis	9418	61584	Saccharide	root:Host-associated:Human:Digestive system	ERZ773110_FASTA	mgnify	ERZ773110.97-NODE-97-length-98304-cov-28.090505
266936	ERZ773110_FASTA_CLST_289	0	sanntis	25224	31837	RiPP	root:Host-associated:Human:Digestive system	ERZ773110_FASTA	mgnify	ERZ773110.202-NODE-202-length-68338-cov-5.490708
267266	ERZ839027_FASTA_CLST_0	10	sanntis	3	9413	RiPP	root:Environmental:Aquatic:Marine	ERZ839027_FASTA	mgnify	ERZ839027.839-NODE-839-length-17878-cov-10.5298
267267	ERZ839027_FASTA_CLST_1	11	sanntis	2	6365	Polyketide	root:Environmental:Aquatic:Marine	ERZ839027_FASTA	mgnify	ERZ839027.4027-NODE-4027-length-6392-cov-6.33865
267268	ERZ839027_FASTA_CLST_2	11	sanntis	1	5523	Other	root:Environmental:Aquatic:Marine	ERZ839027_FASTA	mgnify	ERZ839027.4642-NODE-4642-length-5753-cov-13.5681
267269	ERZ839027_FASTA_CLST_3	10	sanntis	3	3810	Terpene	root:Environmental:Aquatic:Marine	ERZ839027_FASTA	mgnify	ERZ839027.6215-NODE-6215-length-4610-cov-7.31921
267271	ERZ839027_FASTA_CLST_5	0	sanntis	3790	10158	Polyketide	root:Environmental:Aquatic:Marine	ERZ839027_FASTA	mgnify	ERZ839027.129-NODE-129-length-46120-cov-21.5804
267272	ERZ839027_FASTA_CLST_6	11	sanntis	2	4482	Other	root:Environmental:Aquatic:Marine	ERZ839027_FASTA	mgnify	ERZ839027.6474-NODE-6474-length-4483-cov-9.79968
267274	ERZ839027_FASTA_CLST_8	11	sanntis	3	3476	Other	root:Environmental:Aquatic:Marine	ERZ839027_FASTA	mgnify	ERZ839027.9064-NODE-9064-length-3552-cov-3.58336
267275	ERZ839027_FASTA_CLST_9	0	sanntis	9100	17479	RiPP	root:Environmental:Aquatic:Marine	ERZ839027_FASTA	mgnify	ERZ839027.94-NODE-94-length-52611-cov-15.8823
267277	ERZ839027_FASTA_CLST_11	10	sanntis	1	7871	Saccharide	root:Environmental:Aquatic:Marine	ERZ839027_FASTA	mgnify	ERZ839027.2462-NODE-2462-length-9039-cov-6.9911
267279	ERZ839027_FASTA_CLST_13	10	sanntis	3	9324	Saccharide	root:Environmental:Aquatic:Marine	ERZ839027_FASTA	mgnify	ERZ839027.799-NODE-799-length-18340-cov-24.4894
267280	ERZ839027_FASTA_CLST_14	10	sanntis	2	2815	Other	root:Environmental:Aquatic:Marine	ERZ839027_FASTA	mgnify	ERZ839027.8445-NODE-8445-length-3736-cov-20.5727
267281	ERZ839027_FASTA_CLST_15	11	sanntis	2	3504	Polyketide	root:Environmental:Aquatic:Marine	ERZ839027_FASTA	mgnify	ERZ839027.9222-NODE-9222-length-3506-cov-54.1568
267283	ERZ839027_FASTA_CLST_17	0	sanntis	26284	37119	Other	root:Environmental:Aquatic:Marine	ERZ839027_FASTA	mgnify	ERZ839027.199-NODE-199-length-37700-cov-19.1713
267284	ERZ839027_FASTA_CLST_18	11	sanntis	2	7278	NRP	root:Environmental:Aquatic:Marine	ERZ839027_FASTA	mgnify	ERZ839027.3330-NODE-3330-length-7280-cov-4.03349
267286	ERZ839027_FASTA_CLST_20	10	sanntis	2	5732	Saccharide	root:Environmental:Aquatic:Marine	ERZ839027_FASTA	mgnify	ERZ839027.932-NODE-932-length-16943-cov-51.9119
267287	ERZ839027_FASTA_CLST_21	11	sanntis	2	3189	Polyketide	root:Environmental:Aquatic:Marine	ERZ839027_FASTA	mgnify	ERZ839027.10558-NODE-10558-length-3189-cov-2.1589
267289	ERZ839027_FASTA_CLST_23	10	sanntis	251	8297	Other	root:Environmental:Aquatic:Marine	ERZ839027_FASTA	mgnify	ERZ839027.2708-NODE-2708-length-8426-cov-5.45908
267290	ERZ839027_FASTA_CLST_24	10	sanntis	1	4406	RiPP	root:Environmental:Aquatic:Marine	ERZ839027_FASTA	mgnify	ERZ839027.5213-NODE-5213-length-5233-cov-3.77269
267291	ERZ839027_FASTA_CLST_25	10	sanntis	3	2956	Polyketide	root:Environmental:Aquatic:Marine	ERZ839027_FASTA	mgnify	ERZ839027.9918-NODE-9918-length-3330-cov-11.7927
267292	ERZ839027_FASTA_CLST_26	0	sanntis	12385	32078	Saccharide	root:Environmental:Aquatic:Marine	ERZ839027_FASTA	mgnify	ERZ839027.276-NODE-276-length-33115-cov-13.5219
267293	ERZ839027_FASTA_CLST_27	11	sanntis	1	4642	Polyketide	root:Environmental:Aquatic:Marine	ERZ839027_FASTA	mgnify	ERZ839027.6151-NODE-6151-length-4644-cov-11.5372
267295	ERZ839027_FASTA_CLST_29	0	sanntis	3802	8370	Other	root:Environmental:Aquatic:Marine	ERZ839027_FASTA	mgnify	ERZ839027.2581-NODE-2581-length-8722-cov-12.2916
267296	ERZ839027_FASTA_CLST_30	11	sanntis	2	4018	Polyketide	root:Environmental:Aquatic:Marine	ERZ839027_FASTA	mgnify	ERZ839027.7594-NODE-7594-length-4020-cov-5.88878
267297	ERZ839027_FASTA_CLST_31	10	sanntis	2	6091	Saccharide	root:Environmental:Aquatic:Marine	ERZ839027_FASTA	mgnify	ERZ839027.3826-NODE-3826-length-6622-cov-22.5008
267298	ERZ839027_FASTA_CLST_32	10	sanntis	1	3159	Polyketide	root:Environmental:Aquatic:Marine	ERZ839027_FASTA	mgnify	ERZ839027.4991-NODE-4991-length-5424-cov-3.17657
267300	ERZ839027_FASTA_CLST_34	0	sanntis	12774	47288	Other	root:Environmental:Aquatic:Marine	ERZ839027_FASTA	mgnify	ERZ839027.48-NODE-48-length-66914-cov-5.68586
267301	ERZ839027_FASTA_CLST_35	10	sanntis	67	4387	NRP	root:Environmental:Aquatic:Marine	ERZ839027_FASTA	mgnify	ERZ839027.5019-NODE-5019-length-5405-cov-6.19832
267303	ERZ839027_FASTA_CLST_37	10	sanntis	3	7399	Polyketide	root:Environmental:Aquatic:Marine	ERZ839027_FASTA	mgnify	ERZ839027.630-NODE-630-length-20611-cov-17.7215
267305	ERZ839027_FASTA_CLST_39	10	sanntis	1	3972	Other	root:Environmental:Aquatic:Marine	ERZ839027_FASTA	mgnify	ERZ839027.1825-NODE-1825-length-11208-cov-5.77459
267306	ERZ839027_FASTA_CLST_40	10	sanntis	1	3865	Saccharide	root:Environmental:Aquatic:Marine	ERZ839027_FASTA	mgnify	ERZ839027.6657-NODE-6657-length-4389-cov-3.33272
267307	ERZ839027_FASTA_CLST_41	11	sanntis	3	7767	Other	root:Environmental:Aquatic:Marine	ERZ839027_FASTA	mgnify	ERZ839027.3035-NODE-3035-length-7767-cov-6.09077
267309	ERZ839027_FASTA_CLST_43	11	sanntis	2	7195	Polyketide	root:Environmental:Aquatic:Marine	ERZ839027_FASTA	mgnify	ERZ839027.3380-NODE-3380-length-7197-cov-18.2735
267312	ERZ839027_FASTA_CLST_46	10	sanntis	175	4441	RiPP	root:Environmental:Aquatic:Marine	ERZ839027_FASTA	mgnify	ERZ839027.1952-NODE-1952-length-10700-cov-8.35453
267314	ERZ839027_FASTA_CLST_48	10	sanntis	3	19542	Other	root:Environmental:Aquatic:Marine	ERZ839027_FASTA	mgnify	ERZ839027.435-NODE-435-length-25314-cov-4.224
267317	ERZ839027_FASTA_CLST_51	1	sanntis	15250	26071	RiPP	root:Environmental:Aquatic:Marine	ERZ839027_FASTA	mgnify	ERZ839027.410-NODE-410-length-26231-cov-5.40747
267318	ERZ839027_FASTA_CLST_52	11	sanntis	744	13264	Other	root:Environmental:Aquatic:Marine	ERZ839027_FASTA	mgnify	ERZ839027.1391-NODE-1391-length-13264-cov-11.5212
267320	ERZ839027_FASTA_CLST_54	11	sanntis	92	5145	Polyketide	root:Environmental:Aquatic:Marine	ERZ839027_FASTA	mgnify	ERZ839027.5301-NODE-5301-length-5147-cov-2.64572
267324	ERZ839027_FASTA_CLST_58	10	sanntis	411	5051	Other	root:Environmental:Aquatic:Marine	ERZ839027_FASTA	mgnify	ERZ839027.2427-NODE-2427-length-9145-cov-5.22574
267325	ERZ839027_FASTA_CLST_59	11	sanntis	1	3973	RiPP	root:Environmental:Aquatic:Marine	ERZ839027_FASTA	mgnify	ERZ839027.7704-NODE-7704-length-3975-cov-69.6732
267327	ERZ839027_FASTA_CLST_61	11	sanntis	93	11079	Saccharide	root:Environmental:Aquatic:Marine	ERZ839027_FASTA	mgnify	ERZ839027.1842-NODE-1842-length-11145-cov-55.2812
267329	ERZ839027_FASTA_CLST_63	1	sanntis	7642	11088	Other	root:Environmental:Aquatic:Marine	ERZ839027_FASTA	mgnify	ERZ839027.1846-NODE-1846-length-11125-cov-4.0365
267330	ERZ839027_FASTA_CLST_64	10	sanntis	1	5409	Terpene	root:Environmental:Aquatic:Marine	ERZ839027_FASTA	mgnify	ERZ839027.4392-NODE-4392-length-6004-cov-2.95108
267333	ERZ839027_FASTA_CLST_67	11	sanntis	3	3232	Polyketide	root:Environmental:Aquatic:Marine	ERZ839027_FASTA	mgnify	ERZ839027.10340-NODE-10340-length-3234-cov-2.73168
267339	ERZ839027_FASTA_CLST_73	11	sanntis	3	10433	NRP	root:Environmental:Aquatic:Marine	ERZ839027_FASTA	mgnify	ERZ839027.2030-NODE-2030-length-10434-cov-7.72656
267340	ERZ839027_FASTA_CLST_74	10	sanntis	185	7859	Polyketide	root:Environmental:Aquatic:Marine	ERZ839027_FASTA	mgnify	ERZ839027.2844-NODE-2844-length-8112-cov-10.1739
267341	ERZ839027_FASTA_CLST_75	0	sanntis	4590	22752	Saccharide	root:Environmental:Aquatic:Marine	ERZ839027_FASTA	mgnify	ERZ839027.189-NODE-189-length-38897-cov-14.1846
267343	ERZ839027_FASTA_CLST_77	0	sanntis	7661	19495	Saccharide	root:Environmental:Aquatic:Marine	ERZ839027_FASTA	mgnify	ERZ839027.348-NODE-348-length-28784-cov-4.02461
267344	ERZ839027_FASTA_CLST_78	11	sanntis	1	6808	Polyketide	root:Environmental:Aquatic:Marine	ERZ839027_FASTA	mgnify	ERZ839027.3672-NODE-3672-length-6808-cov-3.88879
267346	ERZ839027_FASTA_CLST_80	11	sanntis	1	17737	NRP	root:Environmental:Aquatic:Marine	ERZ839027_FASTA	mgnify	ERZ839027.852-NODE-852-length-17738-cov-4.063
267349	ERZ839027_FASTA_CLST_83	10	sanntis	3	2853	Other	root:Environmental:Aquatic:Marine	ERZ839027_FASTA	mgnify	ERZ839027.207-NODE-207-length-36991-cov-5.29253
267350	ERZ839027_FASTA_CLST_84	11	sanntis	1	18681	Other	root:Environmental:Aquatic:Marine	ERZ839027_FASTA	mgnify	ERZ839027.772-NODE-772-length-18681-cov-4.56534
267351	ERZ839027_FASTA_CLST_85	10	sanntis	2	3076	Other	root:Environmental:Aquatic:Marine	ERZ839027_FASTA	mgnify	ERZ839027.10508-NODE-10508-length-3196-cov-4.8405
267352	ERZ839027_FASTA_CLST_86	11	sanntis	1	3355	Terpene	root:Environmental:Aquatic:Marine	ERZ839027_FASTA	mgnify	ERZ839027.9820-NODE-9820-length-3357-cov-4.05209
267353	ERZ839027_FASTA_CLST_87	11	sanntis	110	3693	Saccharide	root:Environmental:Aquatic:Marine	ERZ839027_FASTA	mgnify	ERZ839027.7490-NODE-7490-length-4056-cov-4.65509
267355	ERZ839027_FASTA_CLST_89	11	sanntis	3	4317	Terpene	root:Environmental:Aquatic:Marine	ERZ839027_FASTA	mgnify	ERZ839027.6821-NODE-6821-length-4317-cov-3.16377
267357	ERZ839027_FASTA_CLST_91	10	sanntis	2	21382	Other	root:Environmental:Aquatic:Marine	ERZ839027_FASTA	mgnify	ERZ839027.254-NODE-254-length-34223-cov-48.1202
267358	ERZ839027_FASTA_CLST_92	0	sanntis	10203	20537	RiPP	root:Environmental:Aquatic:Marine	ERZ839027_FASTA	mgnify	ERZ839027.68-NODE-68-length-57193-cov-45.0233
267359	ERZ839027_FASTA_CLST_93	10	sanntis	2	9055	RiPP	root:Environmental:Aquatic:Marine	ERZ839027_FASTA	mgnify	ERZ839027.411-NODE-411-length-26209-cov-5.47714
267361	ERZ839027_FASTA_CLST_95	0	sanntis	4725	16701	Terpene	root:Environmental:Aquatic:Marine	ERZ839027_FASTA	mgnify	ERZ839027.890-NODE-890-length-17350-cov-4.08176
267362	ERZ839027_FASTA_CLST_96	1	sanntis	6661	10141	Polyketide	root:Environmental:Aquatic:Marine	ERZ839027_FASTA	mgnify	ERZ839027.2113-NODE-2113-length-10141-cov-10.5746
267363	ERZ839027_FASTA_CLST_97	10	sanntis	3	7348	RiPP	root:Environmental:Aquatic:Marine	ERZ839027_FASTA	mgnify	ERZ839027.3128-NODE-3128-length-7610-cov-7.34322
267364	ERZ839027_FASTA_CLST_98	11	sanntis	42	3568	Other	root:Environmental:Aquatic:Marine	ERZ839027_FASTA	mgnify	ERZ839027.8998-NODE-8998-length-3568-cov-6.42471
267366	ERZ839027_FASTA_CLST_100	10	sanntis	3	8287	Polyketide	root:Environmental:Aquatic:Marine	ERZ839027_FASTA	mgnify	ERZ839027.931-NODE-931-length-16945-cov-19.8572
267367	ERZ839027_FASTA_CLST_101	11	sanntis	1	8087	RiPP	root:Environmental:Aquatic:Marine	ERZ839027_FASTA	mgnify	ERZ839027.2809-NODE-2809-length-8201-cov-5.59649
267368	ERZ839027_FASTA_CLST_102	10	sanntis	3	2921	Saccharide	root:Environmental:Aquatic:Marine	ERZ839027_FASTA	mgnify	ERZ839027.9576-NODE-9576-length-3417-cov-2.72189
267369	ERZ839027_FASTA_CLST_103	0	sanntis	23700	25908	Terpene	root:Environmental:Aquatic:Marine	ERZ839027_FASTA	mgnify	ERZ839027.386-NODE-386-length-27102-cov-5.40955
267371	ERZ839027_FASTA_CLST_105	10	sanntis	213	9087	Saccharide	root:Environmental:Aquatic:Marine	ERZ839027_FASTA	mgnify	ERZ839027.1636-NODE-1636-length-12003-cov-14.027
267372	ERZ839027_FASTA_CLST_106	11	sanntis	3	9357	Saccharide	root:Environmental:Aquatic:Marine	ERZ839027_FASTA	mgnify	ERZ839027.2345-NODE-2345-length-9357-cov-16.3929
267373	ERZ839027_FASTA_CLST_107	10	sanntis	1	3694	NRP|Saccharide	root:Environmental:Aquatic:Marine	ERZ839027_FASTA	mgnify	ERZ839027.6575-NODE-6575-length-4432-cov-4.10761
267374	ERZ839027_FASTA_CLST_108	11	sanntis	2	3167	Polyketide	root:Environmental:Aquatic:Marine	ERZ839027_FASTA	mgnify	ERZ839027.10683-NODE-10683-length-3168-cov-6.5779
267376	ERZ839027_FASTA_CLST_110	0	sanntis	24050	32032	Saccharide	root:Environmental:Aquatic:Marine	ERZ839027_FASTA	mgnify	ERZ839027.267-NODE-267-length-33647-cov-17.0617
267377	ERZ839027_FASTA_CLST_111	10	sanntis	2	5242	Polyketide	root:Environmental:Aquatic:Marine	ERZ839027_FASTA	mgnify	ERZ839027.2083-NODE-2083-length-10256-cov-14.3418
267378	ERZ839027_FASTA_CLST_112	11	sanntis	2	10583	Terpene	root:Environmental:Aquatic:Marine	ERZ839027_FASTA	mgnify	ERZ839027.1993-NODE-1993-length-10584-cov-20.9106
267379	ERZ839027_FASTA_CLST_113	0	sanntis	56498	63080	Other	root:Environmental:Aquatic:Marine	ERZ839027_FASTA	mgnify	ERZ839027.22-NODE-22-length-89666-cov-14.9188
267380	ERZ839027_FASTA_CLST_114	11	sanntis	2	7414	Polyketide	root:Environmental:Aquatic:Marine	ERZ839027_FASTA	mgnify	ERZ839027.3251-NODE-3251-length-7416-cov-4.00217
267381	ERZ839027_FASTA_CLST_115	10	sanntis	1	2685	RiPP	root:Environmental:Aquatic:Marine	ERZ839027_FASTA	mgnify	ERZ839027.4178-NODE-4178-length-6238-cov-10.5208
267382	ERZ839027_FASTA_CLST_116	10	sanntis	280	5023	Saccharide	root:Environmental:Aquatic:Marine	ERZ839027_FASTA	mgnify	ERZ839027.4979-NODE-4979-length-5432-cov-4.44337
267384	ERZ839027_FASTA_CLST_118	10	sanntis	3	4414	Saccharide	root:Environmental:Aquatic:Marine	ERZ839027_FASTA	mgnify	ERZ839027.2884-NODE-2884-length-8038-cov-4.96417
267385	ERZ839027_FASTA_CLST_119	1	sanntis	16617	17912	Polyketide	root:Environmental:Aquatic:Marine	ERZ839027_FASTA	mgnify	ERZ839027.838-NODE-838-length-17912-cov-18.458
267386	ERZ839027_FASTA_CLST_120	10	sanntis	2	4776	Polyketide	root:Environmental:Aquatic:Marine	ERZ839027_FASTA	mgnify	ERZ839027.2020-NODE-2020-length-10485-cov-6.13078
267388	ERZ839027_FASTA_CLST_122	10	sanntis	3	4157	Polyketide	root:Environmental:Aquatic:Marine	ERZ839027_FASTA	mgnify	ERZ839027.2864-NODE-2864-length-8078-cov-26.4731
267389	ERZ839027_FASTA_CLST_123	10	sanntis	3	2846	Polyketide	root:Environmental:Aquatic:Marine	ERZ839027_FASTA	mgnify	ERZ839027.10693-NODE-10693-length-3166-cov-2.16908
267390	ERZ839027_FASTA_CLST_124	1	sanntis	7066	18080	Saccharide	root:Environmental:Aquatic:Marine	ERZ839027_FASTA	mgnify	ERZ839027.823-NODE-823-length-18081-cov-5.20115
267391	ERZ839027_FASTA_CLST_125	0	sanntis	6015	20030	RiPP	root:Environmental:Aquatic:Marine	ERZ839027_FASTA	mgnify	ERZ839027.214-NODE-214-length-36436-cov-23.7279
267393	ERZ839027_FASTA_CLST_127	10	sanntis	9	2895	NRP	root:Environmental:Aquatic:Marine	ERZ839027_FASTA	mgnify	ERZ839027.10153-NODE-10153-length-3279-cov-2.80955
267394	ERZ839027_FASTA_CLST_128	0	sanntis	3489	12294	Other	root:Environmental:Aquatic:Marine	ERZ839027_FASTA	mgnify	ERZ839027.1458-NODE-1458-length-12920-cov-17.5087
267395	ERZ839027_FASTA_CLST_129	10	sanntis	216	23869	Saccharide	root:Environmental:Aquatic:Marine	ERZ839027_FASTA	mgnify	ERZ839027.397-NODE-397-length-26756-cov-24.3471
267396	ERZ839027_FASTA_CLST_130	11	sanntis	3	6267	Terpene	root:Environmental:Aquatic:Marine	ERZ839027_FASTA	mgnify	ERZ839027.4148-NODE-4148-length-6267-cov-10.692
267398	ERZ839027_FASTA_CLST_132	10	sanntis	153	9379	Saccharide	root:Environmental:Aquatic:Marine	ERZ839027_FASTA	mgnify	ERZ839027.318-NODE-318-length-30340-cov-13.56
267399	ERZ839027_FASTA_CLST_133	10	sanntis	3	2988	Terpene	root:Environmental:Aquatic:Marine	ERZ839027_FASTA	mgnify	ERZ839027.9216-NODE-9216-length-3508-cov-5.38546
267400	ERZ839027_FASTA_CLST_134	11	sanntis	38	3882	Polyketide	root:Environmental:Aquatic:Marine	ERZ839027_FASTA	mgnify	ERZ839027.7973-NODE-7973-length-3882-cov-3.47949
267402	ERZ839027_FASTA_CLST_136	1	sanntis	17272	22168	NRP	root:Environmental:Aquatic:Marine	ERZ839027_FASTA	mgnify	ERZ839027.565-NODE-565-length-22170-cov-7.32299
267403	ERZ839027_FASTA_CLST_137	10	sanntis	2	3930	Polyketide	root:Environmental:Aquatic:Marine	ERZ839027_FASTA	mgnify	ERZ839027.2533-NODE-2533-length-8839-cov-18.7012
267404	ERZ839027_FASTA_CLST_138	10	sanntis	816	2854	Other	root:Environmental:Aquatic:Marine	ERZ839027_FASTA	mgnify	ERZ839027.9858-NODE-9858-length-3346-cov-64.206
267405	ERZ839027_FASTA_CLST_139	11	sanntis	3	4357	RiPP	root:Environmental:Aquatic:Marine	ERZ839027_FASTA	mgnify	ERZ839027.6732-NODE-6732-length-4358-cov-2.48966
267406	ERZ839027_FASTA_CLST_140	11	sanntis	2	3214	Saccharide	root:Environmental:Aquatic:Marine	ERZ839027_FASTA	mgnify	ERZ839027.10426-NODE-10426-length-3214-cov-2.34568
267407	ERZ839027_FASTA_CLST_141	11	sanntis	1	4958	Saccharide	root:Environmental:Aquatic:Marine	ERZ839027_FASTA	mgnify	ERZ839027.5405-NODE-5405-length-5080-cov-11.037
267408	ERZ839027_FASTA_CLST_142	10	sanntis	1	9543	Saccharide	root:Environmental:Aquatic:Marine	ERZ839027_FASTA	mgnify	ERZ839027.2126-NODE-2126-length-10069-cov-3.30158
267409	ERZ839027_FASTA_CLST_143	10	sanntis	42	9098	Terpene	root:Environmental:Aquatic:Marine	ERZ839027_FASTA	mgnify	ERZ839027.2402-NODE-2402-length-9226-cov-3.81878
267410	ERZ839027_FASTA_CLST_144	11	sanntis	1	11918	RiPP	root:Environmental:Aquatic:Marine	ERZ839027_FASTA	mgnify	ERZ839027.1609-NODE-1609-length-12150-cov-3.82216
267411	ERZ839027_FASTA_CLST_145	11	sanntis	23	4346	Saccharide	root:Environmental:Aquatic:Marine	ERZ839027_FASTA	mgnify	ERZ839027.6753-NODE-6753-length-4348-cov-5.27999
267412	ERZ839027_FASTA_CLST_146	11	sanntis	1	9156	NRP|Saccharide	root:Environmental:Aquatic:Marine	ERZ839027_FASTA	mgnify	ERZ839027.2424-NODE-2424-length-9157-cov-8.20973
267413	ERZ839027_FASTA_CLST_147	11	sanntis	137	6187	Polyketide	root:Environmental:Aquatic:Marine	ERZ839027_FASTA	mgnify	ERZ839027.4211-NODE-4211-length-6188-cov-4.36589
267415	ERZ839027_FASTA_CLST_149	10	sanntis	3	9597	Saccharide	root:Environmental:Aquatic:Marine	ERZ839027_FASTA	mgnify	ERZ839027.2241-NODE-2241-length-9673-cov-13.4621
267418	ERZ839027_FASTA_CLST_152	1	sanntis	3029	5112	NRP	root:Environmental:Aquatic:Marine	ERZ839027_FASTA	mgnify	ERZ839027.5262-NODE-5262-length-5180-cov-4.84156
267419	ERZ839027_FASTA_CLST_153	11	sanntis	3	9045	Polyketide	root:Environmental:Aquatic:Marine	ERZ839027_FASTA	mgnify	ERZ839027.2461-NODE-2461-length-9045-cov-17.8165
267420	ERZ839027_FASTA_CLST_154	0	sanntis	43981	62129	Other	root:Environmental:Aquatic:Marine	ERZ839027_FASTA	mgnify	ERZ839027.40-NODE-40-length-71677-cov-49.4997
267421	ERZ839027_FASTA_CLST_155	11	sanntis	2	5913	Polyketide	root:Environmental:Aquatic:Marine	ERZ839027_FASTA	mgnify	ERZ839027.4470-NODE-4470-length-5915-cov-7.97065
267422	ERZ839027_FASTA_CLST_156	0	sanntis	5139	7148	Polyketide	root:Environmental:Aquatic:Marine	ERZ839027_FASTA	mgnify	ERZ839027.428-NODE-428-length-25702-cov-19.5824
267423	ERZ839027_FASTA_CLST_157	1	sanntis	5570	7839	Polyketide	root:Environmental:Aquatic:Marine	ERZ839027_FASTA	mgnify	ERZ839027.3002-NODE-3002-length-7840-cov-7.70495
267425	ERZ839027_FASTA_CLST_159	11	sanntis	2	6891	Saccharide	root:Environmental:Aquatic:Marine	ERZ839027_FASTA	mgnify	ERZ839027.3611-NODE-3611-length-6892-cov-10.3766
267427	ERZ839027_FASTA_CLST_161	10	sanntis	1	2338	Polyketide	root:Environmental:Aquatic:Marine	ERZ839027_FASTA	mgnify	ERZ839027.3231-NODE-3231-length-7455-cov-5.85068
267429	ERZ839027_FASTA_CLST_163	1	sanntis	6082	11901	Other	root:Environmental:Aquatic:Marine	ERZ839027_FASTA	mgnify	ERZ839027.1660-NODE-1660-length-11902-cov-15.0912
267432	ERZ839027_FASTA_CLST_166	10	sanntis	2	4776	Polyketide	root:Environmental:Aquatic:Marine	ERZ839027_FASTA	mgnify	ERZ839027.136-NODE-136-length-44878-cov-20.4889
267433	ERZ839027_FASTA_CLST_167	0	sanntis	13183	19101	RiPP	root:Environmental:Aquatic:Marine	ERZ839027_FASTA	mgnify	ERZ839027.295-NODE-295-length-31705-cov-5.13494
267434	ERZ839027_FASTA_CLST_168	10	sanntis	3	12984	Other	root:Environmental:Aquatic:Marine	ERZ839027_FASTA	mgnify	ERZ839027.1348-NODE-1348-length-13556-cov-7.39227
267435	ERZ839027_FASTA_CLST_169	11	sanntis	1	3181	Other	root:Environmental:Aquatic:Marine	ERZ839027_FASTA	mgnify	ERZ839027.10609-NODE-10609-length-3181-cov-4.0675
267436	ERZ839027_FASTA_CLST_170	11	sanntis	3	3568	Other	root:Environmental:Aquatic:Marine	ERZ839027_FASTA	mgnify	ERZ839027.8741-NODE-8741-length-3642-cov-5.46027
267437	ERZ839027_FASTA_CLST_171	10	sanntis	3	6880	RiPP	root:Environmental:Aquatic:Marine	ERZ839027_FASTA	mgnify	ERZ839027.1929-NODE-1929-length-10788-cov-13.5181
267438	ERZ839027_FASTA_CLST_172	1	sanntis	2839	8689	RiPP	root:Environmental:Aquatic:Marine	ERZ839027_FASTA	mgnify	ERZ839027.2605-NODE-2605-length-8691-cov-21.4084
267439	ERZ839027_FASTA_CLST_173	0	sanntis	63801	109002	Saccharide	root:Environmental:Aquatic:Marine	ERZ839027_FASTA	mgnify	ERZ839027.12-NODE-12-length-151352-cov-8.46593
267440	ERZ839027_FASTA_CLST_174	1	sanntis	4868	14983	Terpene	root:Environmental:Aquatic:Marine	ERZ839027_FASTA	mgnify	ERZ839027.1174-NODE-1174-length-14985-cov-5.32987
267442	ERZ839027_FASTA_CLST_176	11	sanntis	1	3306	NRP|Saccharide	root:Environmental:Aquatic:Marine	ERZ839027_FASTA	mgnify	ERZ839027.10025-NODE-10025-length-3306-cov-5.69886
267443	ERZ839027_FASTA_CLST_177	11	sanntis	2	5392	Saccharide	root:Environmental:Aquatic:Marine	ERZ839027_FASTA	mgnify	ERZ839027.5034-NODE-5034-length-5393-cov-4.58561
267445	ERZ839027_FASTA_CLST_179	10	sanntis	3	5998	Polyketide	root:Environmental:Aquatic:Marine	ERZ839027_FASTA	mgnify	ERZ839027.1270-NODE-1270-length-14175-cov-10.4663
267447	ERZ839027_FASTA_CLST_181	11	sanntis	3	6055	NRP	root:Environmental:Aquatic:Marine	ERZ839027_FASTA	mgnify	ERZ839027.3947-NODE-3947-length-6481-cov-5.1206
267449	ERZ839027_FASTA_CLST_183	0	sanntis	13006	15274	Saccharide	root:Environmental:Aquatic:Marine	ERZ839027_FASTA	mgnify	ERZ839027.651-NODE-651-length-20322-cov-10.6946
267451	ERZ839027_FASTA_CLST_185	0	sanntis	84377	94679	Saccharide	root:Environmental:Aquatic:Marine	ERZ839027_FASTA	mgnify	ERZ839027.4-NODE-4-length-188693-cov-21.0619
267452	ERZ839027_FASTA_CLST_186	1	sanntis	49360	61020	RiPP	root:Environmental:Aquatic:Marine	ERZ839027_FASTA	mgnify	ERZ839027.61-NODE-61-length-61143-cov-24.2868
267453	ERZ839027_FASTA_CLST_187	10	sanntis	1	4829	NRP	root:Environmental:Aquatic:Marine	ERZ839027_FASTA	mgnify	ERZ839027.2544-NODE-2544-length-8809-cov-15.5698
267455	ERZ839027_FASTA_CLST_189	10	sanntis	44	4181	Saccharide	root:Environmental:Aquatic:Marine	ERZ839027_FASTA	mgnify	ERZ839027.6833-NODE-6833-length-4312-cov-7.94268
267456	ERZ10620897_FASTA_CLST_0	10	sanntis	1	7685	Saccharide	root:Host-associated:Human:Digestive system:Hindgut:Rectum	ERZ10620897_FASTA	mgnify	ERZ10620897.1279-NODE-1279-length-16768-cov-16.458446
267457	ERZ10620897_FASTA_CLST_1	11	sanntis	3	17799	Other	root:Host-associated:Human:Digestive system:Hindgut:Rectum	ERZ10620897_FASTA	mgnify	ERZ10620897.1171-NODE-1171-length-18342-cov-15.435719
267458	ERZ10620897_FASTA_CLST_2	0	sanntis	79052	108502	Saccharide	root:Host-associated:Human:Digestive system:Hindgut:Rectum	ERZ10620897_FASTA	mgnify	ERZ10620897.5-NODE-5-length-257782-cov-21.977728
267460	ERZ10620897_FASTA_CLST_4	11	sanntis	46	4179	RiPP	root:Host-associated:Human:Digestive system:Hindgut:Rectum	ERZ10620897_FASTA	mgnify	ERZ10620897.5005-NODE-5005-length-4181-cov-109.244062
267461	ERZ10620897_FASTA_CLST_5	0	sanntis	8232	21907	RiPP	root:Host-associated:Human:Digestive system:Hindgut:Rectum	ERZ10620897_FASTA	mgnify	ERZ10620897.567-NODE-567-length-34494-cov-10.645750
267462	ERZ10620897_FASTA_CLST_6	0	sanntis	29650	40767	Other	root:Host-associated:Human:Digestive system:Hindgut:Rectum	ERZ10620897_FASTA	mgnify	ERZ10620897.160-NODE-160-length-76798-cov-14.310778
267463	ERZ10620897_FASTA_CLST_7	1	sanntis	2774	6073	NRP	root:Host-associated:Human:Digestive system:Hindgut:Rectum	ERZ10620897_FASTA	mgnify	ERZ10620897.3454-NODE-3454-length-6073-cov-7.281987
267464	ERZ10620897_FASTA_CLST_8	10	sanntis	110	5332	Saccharide	root:Host-associated:Human:Digestive system:Hindgut:Rectum	ERZ10620897_FASTA	mgnify	ERZ10620897.684-NODE-684-length-29626-cov-107.844408
267465	ERZ10620897_FASTA_CLST_9	11	sanntis	430	17217	RiPP	root:Host-associated:Human:Digestive system:Hindgut:Rectum	ERZ10620897_FASTA	mgnify	ERZ10620897.1227-NODE-1227-length-17523-cov-5.233971
267471	ERZ10620897_FASTA_CLST_15	0	sanntis	7016	19492	Saccharide	root:Host-associated:Human:Digestive system:Hindgut:Rectum	ERZ10620897_FASTA	mgnify	ERZ10620897.981-NODE-981-length-21925-cov-158.234431
267472	ERZ10620897_FASTA_CLST_16	0	sanntis	80404	108130	Saccharide	root:Host-associated:Human:Digestive system:Hindgut:Rectum	ERZ10620897_FASTA	mgnify	ERZ10620897.13-NODE-13-length-196060-cov-38.474575
267473	ERZ10620897_FASTA_CLST_17	10	sanntis	2	37652	Saccharide	root:Host-associated:Human:Digestive system:Hindgut:Rectum	ERZ10620897_FASTA	mgnify	ERZ10620897.24-NODE-24-length-166766-cov-18.975005
267475	ERZ10620897_FASTA_CLST_19	1	sanntis	26688	37999	Other	root:Host-associated:Human:Digestive system:Hindgut:Rectum	ERZ10620897_FASTA	mgnify	ERZ10620897.503-NODE-503-length-38000-cov-196.151351
267477	ERZ10620897_FASTA_CLST_21	0	sanntis	23726	60246	Saccharide	root:Host-associated:Human:Digestive system:Hindgut:Rectum	ERZ10620897_FASTA	mgnify	ERZ10620897.241-NODE-241-length-61915-cov-74.641416
267479	ERZ10620897_FASTA_CLST_23	11	sanntis	2	3533	Polyketide	root:Host-associated:Human:Digestive system:Hindgut:Rectum	ERZ10620897_FASTA	mgnify	ERZ10620897.6047-NODE-6047-length-3533-cov-4.546578
267480	ERZ10620897_FASTA_CLST_24	0	sanntis	38696	51658	NRP|Polyketide	root:Host-associated:Human:Digestive system:Hindgut:Rectum	ERZ10620897_FASTA	mgnify	ERZ10620897.2-NODE-2-length-307956-cov-25.216881
267483	ERZ10620897_FASTA_CLST_27	10	sanntis	2	8260	RiPP	root:Host-associated:Human:Digestive system:Hindgut:Rectum	ERZ10620897_FASTA	mgnify	ERZ10620897.2082-NODE-2082-length-10324-cov-1951.657805
267484	ERZ10620897_FASTA_CLST_28	11	sanntis	1	10181	Saccharide	root:Host-associated:Human:Digestive system:Hindgut:Rectum	ERZ10620897_FASTA	mgnify	ERZ10620897.2114-NODE-2114-length-10181-cov-13.019159
267486	ERZ10620897_FASTA_CLST_30	11	sanntis	2	7910	NRP	root:Host-associated:Human:Digestive system:Hindgut:Rectum	ERZ10620897_FASTA	mgnify	ERZ10620897.2681-NODE-2681-length-7911-cov-6.650458
267488	ERZ10620897_FASTA_CLST_32	0	sanntis	39696	73396	Other	root:Host-associated:Human:Digestive system:Hindgut:Rectum	ERZ10620897_FASTA	mgnify	ERZ10620897.170-NODE-170-length-74180-cov-34.563224
267489	ERZ10620897_FASTA_CLST_33	10	sanntis	2	11014	Saccharide	root:Host-associated:Human:Digestive system:Hindgut:Rectum	ERZ10620897_FASTA	mgnify	ERZ10620897.976-NODE-976-length-22012-cov-1174.549119
267490	ERZ10620897_FASTA_CLST_34	0	sanntis	93758	98898	RiPP	root:Host-associated:Human:Digestive system:Hindgut:Rectum	ERZ10620897_FASTA	mgnify	ERZ10620897.59-NODE-59-length-126775-cov-20.590049
267491	ERZ10620897_FASTA_CLST_35	1	sanntis	28042	39437	Saccharide	root:Host-associated:Human:Digestive system:Hindgut:Rectum	ERZ10620897_FASTA	mgnify	ERZ10620897.479-NODE-479-length-39439-cov-8.546542
267493	ERZ10620897_FASTA_CLST_37	11	sanntis	67	9514	Saccharide	root:Host-associated:Human:Digestive system:Hindgut:Rectum	ERZ10620897_FASTA	mgnify	ERZ10620897.2241-NODE-2241-length-9621-cov-22.328350
267495	ERZ10620897_FASTA_CLST_39	0	sanntis	53919	63535	Saccharide	root:Host-associated:Human:Digestive system:Hindgut:Rectum	ERZ10620897_FASTA	mgnify	ERZ10620897.7-NODE-7-length-256826-cov-34.491099
267497	ERZ10620897_FASTA_CLST_41	11	sanntis	21	8626	Other	root:Host-associated:Human:Digestive system:Hindgut:Rectum	ERZ10620897_FASTA	mgnify	ERZ10620897.2461-NODE-2461-length-8628-cov-7.829931
267498	ERZ10620897_FASTA_CLST_42	10	sanntis	2	11296	Other	root:Host-associated:Human:Digestive system:Hindgut:Rectum	ERZ10620897_FASTA	mgnify	ERZ10620897.634-NODE-634-length-31327-cov-159.743573
267500	ERZ10620897_FASTA_CLST_44	10	sanntis	2	11165	Other	root:Host-associated:Human:Digestive system:Hindgut:Rectum	ERZ10620897_FASTA	mgnify	ERZ10620897.370-NODE-370-length-47478-cov-12.393522
267501	ERZ10620897_FASTA_CLST_45	1	sanntis	4765	19919	Other	root:Host-associated:Human:Digestive system:Hindgut:Rectum	ERZ10620897_FASTA	mgnify	ERZ10620897.1078-NODE-1078-length-19978-cov-15.131858
267504	ERZ10620897_FASTA_CLST_48	1	sanntis	121726	128732	Saccharide	root:Host-associated:Human:Digestive system:Hindgut:Rectum	ERZ10620897_FASTA	mgnify	ERZ10620897.57-NODE-57-length-129002-cov-11.751053
267506	ERZ10620897_FASTA_CLST_50	0	sanntis	23005	37086	RiPP	root:Host-associated:Human:Digestive system:Hindgut:Rectum	ERZ10620897_FASTA	mgnify	ERZ10620897.401-NODE-401-length-44546-cov-22.989076
267507	ERZ10620897_FASTA_CLST_51	1	sanntis	60120	69091	Saccharide	root:Host-associated:Human:Digestive system:Hindgut:Rectum	ERZ10620897_FASTA	mgnify	ERZ10620897.194-NODE-194-length-69122-cov-16.627275
267508	ERZ10620897_FASTA_CLST_52	11	sanntis	1	17294	NRP|Polyketide	root:Host-associated:Human:Digestive system:Hindgut:Rectum	ERZ10620897_FASTA	mgnify	ERZ10620897.1228-NODE-1228-length-17509-cov-6.654979
267510	ERZ10620897_FASTA_CLST_54	10	sanntis	74	4307	RiPP	root:Host-associated:Human:Digestive system:Hindgut:Rectum	ERZ10620897_FASTA	mgnify	ERZ10620897.1450-NODE-1450-length-14918-cov-15.205948
267511	ERZ10620897_FASTA_CLST_55	11	sanntis	2	10686	RiPP	root:Host-associated:Human:Digestive system:Hindgut:Rectum	ERZ10620897_FASTA	mgnify	ERZ10620897.2009-NODE-2009-length-10688-cov-5.673563
267512	ERZ10620897_FASTA_CLST_56	11	sanntis	53	3830	Polyketide	root:Host-associated:Human:Digestive system:Hindgut:Rectum	ERZ10620897_FASTA	mgnify	ERZ10620897.5508-NODE-5508-length-3831-cov-6.737818
267514	ERZ10620897_FASTA_CLST_58	11	sanntis	2	6196	Saccharide	root:Host-associated:Human:Digestive system:Hindgut:Rectum	ERZ10620897_FASTA	mgnify	ERZ10620897.3369-NODE-3369-length-6244-cov-13.030215
267515	ERZ10620897_FASTA_CLST_59	0	sanntis	7700	14301	Saccharide	root:Host-associated:Human:Digestive system:Hindgut:Rectum	ERZ10620897_FASTA	mgnify	ERZ10620897.557-NODE-557-length-34906-cov-129.698402
267516	ERZ10620897_FASTA_CLST_60	0	sanntis	102972	125926	Saccharide	root:Host-associated:Human:Digestive system:Hindgut:Rectum	ERZ10620897_FASTA	mgnify	ERZ10620897.40-NODE-40-length-145178-cov-17.416874
267518	ERZ10620897_FASTA_CLST_62	0	sanntis	11509	17558	RiPP	root:Host-associated:Human:Digestive system:Hindgut:Rectum	ERZ10620897_FASTA	mgnify	ERZ10620897.866-NODE-866-length-24263-cov-7.308782
267519	ERZ10620897_FASTA_CLST_63	10	sanntis	267	10333	NRP|Saccharide	root:Host-associated:Human:Digestive system:Hindgut:Rectum	ERZ10620897_FASTA	mgnify	ERZ10620897.2062-NODE-2062-length-10429-cov-6.901870
267520	ERZ10620897_FASTA_CLST_64	10	sanntis	173	5057	RiPP	root:Host-associated:Human:Digestive system:Hindgut:Rectum	ERZ10620897_FASTA	mgnify	ERZ10620897.531-NODE-531-length-36511-cov-1845.889785
267521	ERZ10620897_FASTA_CLST_65	10	sanntis	1	9153	NRP	root:Host-associated:Human:Digestive system:Hindgut:Rectum	ERZ10620897_FASTA	mgnify	ERZ10620897.2066-NODE-2066-length-10412-cov-16.299411
267522	ERZ10620897_FASTA_CLST_66	10	sanntis	2	12898	Other	root:Host-associated:Human:Digestive system:Hindgut:Rectum	ERZ10620897_FASTA	mgnify	ERZ10620897.901-NODE-901-length-23683-cov-6.278949
267523	ERZ10620897_FASTA_CLST_67	11	sanntis	1	9434	RiPP	root:Host-associated:Human:Digestive system:Hindgut:Rectum	ERZ10620897_FASTA	mgnify	ERZ10620897.2221-NODE-2221-length-9706-cov-5.934515
267524	ERZ10620897_FASTA_CLST_68	0	sanntis	48139	78583	Other	root:Host-associated:Human:Digestive system:Hindgut:Rectum	ERZ10620897_FASTA	mgnify	ERZ10620897.105-NODE-105-length-97518-cov-22.777187
267525	ERZ10620897_FASTA_CLST_69	10	sanntis	164	8635	Saccharide	root:Host-associated:Human:Digestive system:Hindgut:Rectum	ERZ10620897_FASTA	mgnify	ERZ10620897.1090-NODE-1090-length-19649-cov-8.972441
267526	ERZ10620897_FASTA_CLST_70	0	sanntis	21244	38718	RiPP	root:Host-associated:Human:Digestive system:Hindgut:Rectum	ERZ10620897_FASTA	mgnify	ERZ10620897.163-NODE-163-length-75819-cov-25.243493
267528	ERZ10620897_FASTA_CLST_72	1	sanntis	12124	42242	Other	root:Host-associated:Human:Digestive system:Hindgut:Rectum	ERZ10620897_FASTA	mgnify	ERZ10620897.434-NODE-434-length-42243-cov-101.244050
267531	ERZ10620897_FASTA_CLST_75	11	sanntis	2	13990	Saccharide	root:Host-associated:Human:Digestive system:Hindgut:Rectum	ERZ10620897_FASTA	mgnify	ERZ10620897.1518-NODE-1518-length-14144-cov-15.146497
267532	ERZ10620897_FASTA_CLST_76	11	sanntis	3	9662	Other	root:Host-associated:Human:Digestive system:Hindgut:Rectum	ERZ10620897_FASTA	mgnify	ERZ10620897.2121-NODE-2121-length-10144-cov-10.627912
267534	ERZ10620897_FASTA_CLST_78	11	sanntis	2	7253	Saccharide	root:Host-associated:Human:Digestive system:Hindgut:Rectum	ERZ10620897_FASTA	mgnify	ERZ10620897.2917-NODE-2917-length-7255-cov-5.938750
267536	ERZ10620897_FASTA_CLST_80	10	sanntis	451	5642	RiPP	root:Host-associated:Human:Digestive system:Hindgut:Rectum	ERZ10620897_FASTA	mgnify	ERZ10620897.3379-NODE-3379-length-6234-cov-7.476129
267537	ERZ10620897_FASTA_CLST_81	11	sanntis	3	4466	Saccharide	root:Host-associated:Human:Digestive system:Hindgut:Rectum	ERZ10620897_FASTA	mgnify	ERZ10620897.4675-NODE-4675-length-4466-cov-13.203355
267538	ERZ10620897_FASTA_CLST_82	0	sanntis	99395	118621	Saccharide	root:Host-associated:Human:Digestive system:Hindgut:Rectum	ERZ10620897_FASTA	mgnify	ERZ10620897.74-NODE-74-length-118788-cov-34.061120
267539	ERZ10620897_FASTA_CLST_83	0	sanntis	33054	38871	NRP	root:Host-associated:Human:Digestive system:Hindgut:Rectum	ERZ10620897_FASTA	mgnify	ERZ10620897.296-NODE-296-length-54439-cov-15.001508
267540	ERZ10620897_FASTA_CLST_84	10	sanntis	19	10245	Saccharide	root:Host-associated:Human:Digestive system:Hindgut:Rectum	ERZ10620897_FASTA	mgnify	ERZ10620897.780-NODE-780-length-26452-cov-114.236163
267542	ERZ10620897_FASTA_CLST_86	10	sanntis	3	8699	RiPP	root:Host-associated:Human:Digestive system:Hindgut:Rectum	ERZ10620897_FASTA	mgnify	ERZ10620897.2324-NODE-2324-length-9228-cov-215.215415
267544	ERZ10620897_FASTA_CLST_88	0	sanntis	31587	36353	Saccharide	root:Host-associated:Human:Digestive system:Hindgut:Rectum	ERZ10620897_FASTA	mgnify	ERZ10620897.33-NODE-33-length-152292-cov-20.087824
267545	ERZ10620897_FASTA_CLST_89	0	sanntis	84427	96373	NRP	root:Host-associated:Human:Digestive system:Hindgut:Rectum	ERZ10620897_FASTA	mgnify	ERZ10620897.33-NODE-33-length-152292-cov-20.087824
267547	ERZ10620897_FASTA_CLST_91	10	sanntis	1	7392	RiPP	root:Host-associated:Human:Digestive system:Hindgut:Rectum	ERZ10620897_FASTA	mgnify	ERZ10620897.1180-NODE-1180-length-18207-cov-7.881005
267548	ERZ10620897_FASTA_CLST_92	11	sanntis	1	7514	Other	root:Host-associated:Human:Digestive system:Hindgut:Rectum	ERZ10620897_FASTA	mgnify	ERZ10620897.2818-NODE-2818-length-7516-cov-4.655542
267549	ERZ10620897_FASTA_CLST_93	11	sanntis	1	12084	NRP	root:Host-associated:Human:Digestive system:Hindgut:Rectum	ERZ10620897_FASTA	mgnify	ERZ10620897.1763-NODE-1763-length-12086-cov-16.937245
267551	ERZ10620897_FASTA_CLST_95	0	sanntis	25091	60287	Saccharide	root:Host-associated:Human:Digestive system:Hindgut:Rectum	ERZ10620897_FASTA	mgnify	ERZ10620897.212-NODE-212-length-66702-cov-9.408000
267552	ERZ10620897_FASTA_CLST_96	1	sanntis	81200	91487	Other	root:Host-associated:Human:Digestive system:Hindgut:Rectum	ERZ10620897_FASTA	mgnify	ERZ10620897.117-NODE-117-length-91488-cov-15.831385
267553	ERZ10620897_FASTA_CLST_97	10	sanntis	74	45436	Saccharide	root:Host-associated:Human:Digestive system:Hindgut:Rectum	ERZ10620897_FASTA	mgnify	ERZ10620897.211-NODE-211-length-66778-cov-26.213480
267554	ERZ10620897_FASTA_CLST_98	10	sanntis	153	12627	NRP	root:Host-associated:Human:Digestive system:Hindgut:Rectum	ERZ10620897_FASTA	mgnify	ERZ10620897.186-NODE-186-length-70742-cov-8.830096
267557	ERZ10620897_FASTA_CLST_101	11	sanntis	2	9329	Saccharide	root:Host-associated:Human:Digestive system:Hindgut:Rectum	ERZ10620897_FASTA	mgnify	ERZ10620897.2308-NODE-2308-length-9330-cov-6.895202
267558	ERZ10620897_FASTA_CLST_102	10	sanntis	48	6277	NRP	root:Host-associated:Human:Digestive system:Hindgut:Rectum	ERZ10620897_FASTA	mgnify	ERZ10620897.2366-NODE-2366-length-9001-cov-5.223899
267561	ERZ10620897_FASTA_CLST_105	11	sanntis	1	60977	Saccharide	root:Host-associated:Human:Digestive system:Hindgut:Rectum	ERZ10620897_FASTA	mgnify	ERZ10620897.248-NODE-248-length-60977-cov-16.815551
267563	ERZ10620897_FASTA_CLST_107	10	sanntis	193	23652	Other	root:Host-associated:Human:Digestive system:Hindgut:Rectum	ERZ10620897_FASTA	mgnify	ERZ10620897.885-NODE-885-length-23878-cov-21.440918
267564	ERZ10620897_FASTA_CLST_108	10	sanntis	3	6293	RiPP	root:Host-associated:Human:Digestive system:Hindgut:Rectum	ERZ10620897_FASTA	mgnify	ERZ10620897.3262-NODE-3262-length-6455-cov-4.390469
267566	ERZ10620897_FASTA_CLST_110	10	sanntis	31	10556	Other	root:Host-associated:Human:Digestive system:Hindgut:Rectum	ERZ10620897_FASTA	mgnify	ERZ10620897.1805-NODE-1805-length-11819-cov-21.738779
267567	ERZ10620897_FASTA_CLST_111	0	sanntis	3836	19245	Polyketide	root:Host-associated:Human:Digestive system:Hindgut:Rectum	ERZ10620897_FASTA	mgnify	ERZ10620897.522-NODE-522-length-36983-cov-11.601143
267569	ERZ10620897_FASTA_CLST_113	1	sanntis	8079	13957	RiPP	root:Host-associated:Human:Digestive system:Hindgut:Rectum	ERZ10620897_FASTA	mgnify	ERZ10620897.1531-NODE-1531-length-13957-cov-15.962308
267570	ERZ10620897_FASTA_CLST_114	0	sanntis	37623	58112	RiPP	root:Host-associated:Human:Digestive system:Hindgut:Rectum	ERZ10620897_FASTA	mgnify	ERZ10620897.231-NODE-231-length-63669-cov-27.167432
267571	ERZ10620897_FASTA_CLST_115	11	sanntis	1	3372	RiPP	root:Host-associated:Human:Digestive system:Hindgut:Rectum	ERZ10620897_FASTA	mgnify	ERZ10620897.6360-NODE-6360-length-3372-cov-36.018390
267574	ERZ10620897_FASTA_CLST_118	0	sanntis	4759	7267	RiPP	root:Host-associated:Human:Digestive system:Hindgut:Rectum	ERZ10620897_FASTA	mgnify	ERZ10620897.2649-NODE-2649-length-8027-cov-16.630206
267575	ERZ10620897_FASTA_CLST_119	11	sanntis	2	9286	Saccharide	root:Host-associated:Human:Digestive system:Hindgut:Rectum	ERZ10620897_FASTA	mgnify	ERZ10620897.2282-NODE-2282-length-9407-cov-12.361206
267576	ERZ10620897_FASTA_CLST_120	1	sanntis	98262	117861	Saccharide	root:Host-associated:Human:Digestive system:Hindgut:Rectum	ERZ10620897_FASTA	mgnify	ERZ10620897.75-NODE-75-length-117881-cov-20.430032
267577	ERZ10620897_FASTA_CLST_121	10	sanntis	3	14905	Saccharide	root:Host-associated:Human:Digestive system:Hindgut:Rectum	ERZ10620897_FASTA	mgnify	ERZ10620897.1263-NODE-1263-length-17036-cov-149.741594
267578	ERZ10620897_FASTA_CLST_122	0	sanntis	16009	41095	Saccharide	root:Host-associated:Human:Digestive system:Hindgut:Rectum	ERZ10620897_FASTA	mgnify	ERZ10620897.14-NODE-14-length-193338-cov-38.406658
267581	ERZ10620897_FASTA_CLST_125	0	sanntis	3846	17281	Polyketide	root:Host-associated:Human:Digestive system:Hindgut:Rectum	ERZ10620897_FASTA	mgnify	ERZ10620897.1167-NODE-1167-length-18422-cov-18.811129
267583	ERZ10620897_FASTA_CLST_127	0	sanntis	26330	32388	RiPP	root:Host-associated:Human:Digestive system:Hindgut:Rectum	ERZ10620897_FASTA	mgnify	ERZ10620897.443-NODE-443-length-41620-cov-139.640707
267584	ERZ10620897_FASTA_CLST_128	10	sanntis	2	5918	Saccharide	root:Host-associated:Human:Digestive system:Hindgut:Rectum	ERZ10620897_FASTA	mgnify	ERZ10620897.3027-NODE-3027-length-6970-cov-15.732610
267586	ERZ10620897_FASTA_CLST_130	10	sanntis	2	16679	Saccharide	root:Host-associated:Human:Digestive system:Hindgut:Rectum	ERZ10620897_FASTA	mgnify	ERZ10620897.1058-NODE-1058-length-20344-cov-121.613978
267587	ERZ10620897_FASTA_CLST_131	11	sanntis	2	31767	Other	root:Host-associated:Human:Digestive system:Hindgut:Rectum	ERZ10620897_FASTA	mgnify	ERZ10620897.615-NODE-615-length-32052-cov-95.997156
267588	ERZ10620897_FASTA_CLST_132	0	sanntis	89015	109761	Saccharide	root:Host-associated:Human:Digestive system:Hindgut:Rectum	ERZ10620897_FASTA	mgnify	ERZ10620897.36-NODE-36-length-149080-cov-13.096682
267591	ERZ10620897_FASTA_CLST_135	11	sanntis	127	5931	Saccharide	root:Host-associated:Human:Digestive system:Hindgut:Rectum	ERZ10620897_FASTA	mgnify	ERZ10620897.3506-NODE-3506-length-5996-cov-12.842956
267594	ERZ10620897_FASTA_CLST_138	10	sanntis	1	5147	NRP	root:Host-associated:Human:Digestive system:Hindgut:Rectum	ERZ10620897_FASTA	mgnify	ERZ10620897.3685-NODE-3685-length-5691-cov-4.430092
267595	ERZ10620897_FASTA_CLST_139	0	sanntis	20720	32577	Saccharide	root:Host-associated:Human:Digestive system:Hindgut:Rectum	ERZ10620897_FASTA	mgnify	ERZ10620897.199-NODE-199-length-68706-cov-16.712211
267596	ERZ10620897_FASTA_CLST_140	0	sanntis	62606	69234	NRP	root:Host-associated:Human:Digestive system:Hindgut:Rectum	ERZ10620897_FASTA	mgnify	ERZ10620897.180-NODE-180-length-72036-cov-135.043664
267597	ERZ10620897_FASTA_CLST_141	10	sanntis	2	9342	Saccharide	root:Host-associated:Human:Digestive system:Hindgut:Rectum	ERZ10620897_FASTA	mgnify	ERZ10620897.1642-NODE-1642-length-13041-cov-84.172801
267598	ERZ10620897_FASTA_CLST_142	0	sanntis	6296	29914	Saccharide	root:Host-associated:Human:Digestive system:Hindgut:Rectum	ERZ10620897_FASTA	mgnify	ERZ10620897.227-NODE-227-length-64382-cov-12.907162
267599	ERZ10620897_FASTA_CLST_143	11	sanntis	1	5649	Saccharide	root:Host-associated:Human:Digestive system:Hindgut:Rectum	ERZ10620897_FASTA	mgnify	ERZ10620897.3684-NODE-3684-length-5695-cov-4.733156
267601	ERZ10620897_FASTA_CLST_145	0	sanntis	1857	10446	RiPP	root:Host-associated:Human:Digestive system:Hindgut:Rectum	ERZ10620897_FASTA	mgnify	ERZ10620897.1968-NODE-1968-length-10856-cov-7.681696
267603	ERZ10620897_FASTA_CLST_147	11	sanntis	434	23422	Saccharide	root:Host-associated:Human:Digestive system:Hindgut:Rectum	ERZ10620897_FASTA	mgnify	ERZ10620897.910-NODE-910-length-23424-cov-22.969960
267604	ERZ10620897_FASTA_CLST_148	1	sanntis	2007	3931	RiPP	root:Host-associated:Human:Digestive system:Hindgut:Rectum	ERZ10620897_FASTA	mgnify	ERZ10620897.5355-NODE-5355-length-3933-cov-7.599536
267605	ERZ10620897_FASTA_CLST_149	10	sanntis	23	14196	Saccharide	root:Host-associated:Human:Digestive system:Hindgut:Rectum	ERZ10620897_FASTA	mgnify	ERZ10620897.252-NODE-252-length-60085-cov-12.095336
267606	ERZ10620897_FASTA_CLST_150	10	sanntis	2	4933	RiPP	root:Host-associated:Human:Digestive system:Hindgut:Rectum	ERZ10620897_FASTA	mgnify	ERZ10620897.3860-NODE-3860-length-5399-cov-1587.212762
267607	ERZ10620897_FASTA_CLST_151	0	sanntis	7688	29103	Saccharide	root:Host-associated:Human:Digestive system:Hindgut:Rectum	ERZ10620897_FASTA	mgnify	ERZ10620897.562-NODE-562-length-34678-cov-1628.406897
267608	ERZ10620897_FASTA_CLST_152	11	sanntis	1	4498	Polyketide	root:Host-associated:Human:Digestive system:Hindgut:Rectum	ERZ10620897_FASTA	mgnify	ERZ10620897.4641-NODE-4641-length-4499-cov-5.423492
267609	ERZ10620897_FASTA_CLST_153	10	sanntis	238	3302	NRP	root:Host-associated:Human:Digestive system:Hindgut:Rectum	ERZ10620897_FASTA	mgnify	ERZ10620897.4103-NODE-4103-length-5061-cov-4.224131
267610	ERZ10620897_FASTA_CLST_154	0	sanntis	15406	25310	RiPP	root:Host-associated:Human:Digestive system:Hindgut:Rectum	ERZ10620897_FASTA	mgnify	ERZ10620897.755-NODE-755-length-27293-cov-125.959505
267612	ERZ10620897_FASTA_CLST_156	11	sanntis	2	17896	Saccharide	root:Host-associated:Human:Digestive system:Hindgut:Rectum	ERZ10620897_FASTA	mgnify	ERZ10620897.1196-NODE-1196-length-17896-cov-5.179811
267613	ERZ10620897_FASTA_CLST_157	11	sanntis	106	7449	NRP	root:Host-associated:Human:Digestive system:Hindgut:Rectum	ERZ10620897_FASTA	mgnify	ERZ10620897.2843-NODE-2843-length-7449-cov-15.649175
267617	ERZ10620897_FASTA_CLST_161	0	sanntis	59245	80946	Other	root:Host-associated:Human:Digestive system:Hindgut:Rectum	ERZ10620897_FASTA	mgnify	ERZ10620897.123-NODE-123-length-88391-cov-13.780135
267618	ERZ10620897_FASTA_CLST_162	10	sanntis	1	7322	Saccharide	root:Host-associated:Human:Digestive system:Hindgut:Rectum	ERZ10620897_FASTA	mgnify	ERZ10620897.2393-NODE-2393-length-8850-cov-10.574531
267619	ERZ10620897_FASTA_CLST_163	10	sanntis	387	16242	Saccharide	root:Host-associated:Human:Digestive system:Hindgut:Rectum	ERZ10620897_FASTA	mgnify	ERZ10620897.839-NODE-839-length-24923-cov-19.568321
267620	ERZ10620897_FASTA_CLST_164	10	sanntis	3	8720	Saccharide	root:Host-associated:Human:Digestive system:Hindgut:Rectum	ERZ10620897_FASTA	mgnify	ERZ10620897.1244-NODE-1244-length-17250-cov-13.461181
267622	ERZ10620897_FASTA_CLST_166	10	sanntis	51	3095	RiPP	root:Host-associated:Human:Digestive system:Hindgut:Rectum	ERZ10620897_FASTA	mgnify	ERZ10620897.6460-NODE-6460-length-3324-cov-7.162435
267624	ERZ10620897_FASTA_CLST_168	10	sanntis	81	21842	Saccharide	root:Host-associated:Human:Digestive system:Hindgut:Rectum	ERZ10620897_FASTA	mgnify	ERZ10620897.744-NODE-744-length-27662-cov-8.139711
267625	ERZ10620897_FASTA_CLST_169	0	sanntis	39378	53101	Saccharide	root:Host-associated:Human:Digestive system:Hindgut:Rectum	ERZ10620897_FASTA	mgnify	ERZ10620897.232-NODE-232-length-63311-cov-15.799734
267626	ERZ10620897_FASTA_CLST_170	11	sanntis	2	60195	Saccharide	root:Host-associated:Human:Digestive system:Hindgut:Rectum	ERZ10620897_FASTA	mgnify	ERZ10620897.251-NODE-251-length-60197-cov-11.487197
267627	ERZ10620897_FASTA_CLST_171	0	sanntis	31883	49552	Other	root:Host-associated:Human:Digestive system:Hindgut:Rectum	ERZ10620897_FASTA	mgnify	ERZ10620897.64-NODE-64-length-122837-cov-33.863245
267629	ERZ10620897_FASTA_CLST_173	11	sanntis	1	6026	RiPP	root:Host-associated:Human:Digestive system:Hindgut:Rectum	ERZ10620897_FASTA	mgnify	ERZ10620897.3489-NODE-3489-length-6026-cov-7.046223
267630	ERZ10620897_FASTA_CLST_174	0	sanntis	3309	18231	Other	root:Host-associated:Human:Digestive system:Hindgut:Rectum	ERZ10620897_FASTA	mgnify	ERZ10620897.1161-NODE-1161-length-18543-cov-6.688068
267633	ERZ10620897_FASTA_CLST_177	0	sanntis	15261	30715	Other	root:Host-associated:Human:Digestive system:Hindgut:Rectum	ERZ10620897_FASTA	mgnify	ERZ10620897.127-NODE-127-length-86896-cov-20.229707
267634	ERZ10620897_FASTA_CLST_178	0	sanntis	33595	40424	Saccharide	root:Host-associated:Human:Digestive system:Hindgut:Rectum	ERZ10620897_FASTA	mgnify	ERZ10620897.369-NODE-369-length-47661-cov-19.951876
267635	ERZ10620897_FASTA_CLST_179	11	sanntis	49	20825	Other	root:Host-associated:Human:Digestive system:Hindgut:Rectum	ERZ10620897_FASTA	mgnify	ERZ10620897.1032-NODE-1032-length-20961-cov-13.018894
267637	ERZ13410456_FASTA_CLST_1	10	sanntis	1	8277	RiPP	root:Host-associated:Mammals:Gastrointestinal tract:Intestine:Fecal	ERZ13410456_FASTA	mgnify	ERZ13410456.4116-NODE-4116-length-9280-cov-9.162060
267639	ERZ13410456_FASTA_CLST_3	0	sanntis	7228	15081	Saccharide	root:Host-associated:Mammals:Gastrointestinal tract:Intestine:Fecal	ERZ13410456_FASTA	mgnify	ERZ13410456.1067-NODE-1067-length-32957-cov-41.239712
267640	ERZ13410456_FASTA_CLST_4	10	sanntis	2	8609	Polyketide	root:Host-associated:Mammals:Gastrointestinal tract:Intestine:Fecal	ERZ13410456_FASTA	mgnify	ERZ13410456.1389-NODE-1389-length-26488-cov-5.422805
267642	ERZ13410456_FASTA_CLST_6	10	sanntis	3	22832	Saccharide	root:Host-associated:Mammals:Gastrointestinal tract:Intestine:Fecal	ERZ13410456_FASTA	mgnify	ERZ13410456.515-NODE-515-length-56372-cov-87.944440
267643	ERZ13410456_FASTA_CLST_7	0	sanntis	9755	19474	RiPP	root:Host-associated:Mammals:Gastrointestinal tract:Intestine:Fecal	ERZ13410456_FASTA	mgnify	ERZ13410456.1806-NODE-1806-length-20653-cov-11.192883
267647	ERZ13410456_FASTA_CLST_11	10	sanntis	2	7298	Other	root:Host-associated:Mammals:Gastrointestinal tract:Intestine:Fecal	ERZ13410456_FASTA	mgnify	ERZ13410456.4934-NODE-4934-length-7839-cov-3.307425
267649	ERZ13410456_FASTA_CLST_13	11	sanntis	2	12933	Saccharide	root:Host-associated:Mammals:Gastrointestinal tract:Intestine:Fecal	ERZ13410456_FASTA	mgnify	ERZ13410456.2930-NODE-2930-length-12935-cov-4.074845
267650	ERZ13410456_FASTA_CLST_14	0	sanntis	11008	39379	Saccharide	root:Host-associated:Mammals:Gastrointestinal tract:Intestine:Fecal	ERZ13410456_FASTA	mgnify	ERZ13410456.184-NODE-184-length-97695-cov-8.516694
267651	ERZ13410456_FASTA_CLST_15	10	sanntis	2	30262	Other	root:Host-associated:Mammals:Gastrointestinal tract:Intestine:Fecal	ERZ13410456_FASTA	mgnify	ERZ13410456.1167-NODE-1167-length-30700-cov-17.379344
267653	ERZ13410456_FASTA_CLST_17	10	sanntis	77	19512	Other	root:Host-associated:Mammals:Gastrointestinal tract:Intestine:Fecal	ERZ13410456_FASTA	mgnify	ERZ13410456.1843-NODE-1843-length-20309-cov-19.708156
267654	ERZ13410456_FASTA_CLST_18	11	sanntis	1	5309	NRP	root:Host-associated:Mammals:Gastrointestinal tract:Intestine:Fecal	ERZ13410456_FASTA	mgnify	ERZ13410456.7106-NODE-7106-length-5599-cov-3.391053
267656	ERZ13410456_FASTA_CLST_20	0	sanntis	26653	51125	Saccharide	root:Host-associated:Mammals:Gastrointestinal tract:Intestine:Fecal	ERZ13410456_FASTA	mgnify	ERZ13410456.598-NODE-598-length-51681-cov-47.358928
267657	ERZ13410456_FASTA_CLST_21	0	sanntis	48530	51882	NRP	root:Host-associated:Mammals:Gastrointestinal tract:Intestine:Fecal	ERZ13410456_FASTA	mgnify	ERZ13410456.142-NODE-142-length-108805-cov-13.263954
267658	ERZ13410456_FASTA_CLST_22	10	sanntis	200	3843	RiPP	root:Host-associated:Mammals:Gastrointestinal tract:Intestine:Fecal	ERZ13410456_FASTA	mgnify	ERZ13410456.9809-NODE-9809-length-4240-cov-3.466667
267661	ERZ13410456_FASTA_CLST_25	10	sanntis	3	6361	Other	root:Host-associated:Mammals:Gastrointestinal tract:Intestine:Fecal	ERZ13410456_FASTA	mgnify	ERZ13410456.5965-NODE-5965-length-6538-cov-4.106895
267662	ERZ13410456_FASTA_CLST_26	0	sanntis	34404	42990	RiPP	root:Host-associated:Mammals:Gastrointestinal tract:Intestine:Fecal	ERZ13410456_FASTA	mgnify	ERZ13410456.482-NODE-482-length-58969-cov-5.325135
267663	ERZ13410456_FASTA_CLST_27	11	sanntis	2	10594	RiPP	root:Host-associated:Mammals:Gastrointestinal tract:Intestine:Fecal	ERZ13410456_FASTA	mgnify	ERZ13410456.3575-NODE-3575-length-10595-cov-6.075806
267664	ERZ13410456_FASTA_CLST_28	0	sanntis	11601	18129	Saccharide	root:Host-associated:Mammals:Gastrointestinal tract:Intestine:Fecal	ERZ13410456_FASTA	mgnify	ERZ13410456.144-NODE-144-length-108563-cov-21.526745
267665	ERZ13410456_FASTA_CLST_29	0	sanntis	28147	36563	NRP|Saccharide	root:Host-associated:Mammals:Gastrointestinal tract:Intestine:Fecal	ERZ13410456_FASTA	mgnify	ERZ13410456.730-NODE-730-length-44919-cov-17.623172
267667	ERZ13410456_FASTA_CLST_31	0	sanntis	22997	46876	Saccharide	root:Host-associated:Mammals:Gastrointestinal tract:Intestine:Fecal	ERZ13410456_FASTA	mgnify	ERZ13410456.493-NODE-493-length-58136-cov-45.811487
267668	ERZ13410456_FASTA_CLST_32	11	sanntis	3	12666	RiPP	root:Host-associated:Mammals:Gastrointestinal tract:Intestine:Fecal	ERZ13410456_FASTA	mgnify	ERZ13410456.2983-NODE-2983-length-12666-cov-5.529696
267671	ERZ13410456_FASTA_CLST_35	0	sanntis	46727	52620	RiPP	root:Host-associated:Mammals:Gastrointestinal tract:Intestine:Fecal	ERZ13410456_FASTA	mgnify	ERZ13410456.479-NODE-479-length-59219-cov-7.997803
267673	ERZ13410456_FASTA_CLST_37	0	sanntis	80128	98783	NRP|Saccharide	root:Host-associated:Mammals:Gastrointestinal tract:Intestine:Fecal	ERZ13410456_FASTA	mgnify	ERZ13410456.53-NODE-53-length-161145-cov-8.799671
267676	ERZ13410456_FASTA_CLST_40	0	sanntis	35172	41075	Saccharide	root:Host-associated:Mammals:Gastrointestinal tract:Intestine:Fecal	ERZ13410456_FASTA	mgnify	ERZ13410456.777-NODE-777-length-42915-cov-17.795590
267678	ERZ13410456_FASTA_CLST_42	10	sanntis	2	3071	NRP	root:Host-associated:Mammals:Gastrointestinal tract:Intestine:Fecal	ERZ13410456_FASTA	mgnify	ERZ13410456.5164-NODE-5164-length-7483-cov-2.425283
267680	ERZ13410456_FASTA_CLST_44	10	sanntis	270	5304	Other	root:Host-associated:Mammals:Gastrointestinal tract:Intestine:Fecal	ERZ13410456_FASTA	mgnify	ERZ13410456.6961-NODE-6961-length-5697-cov-4.576569
267681	ERZ13410456_FASTA_CLST_45	10	sanntis	3	4153	NRP	root:Host-associated:Mammals:Gastrointestinal tract:Intestine:Fecal	ERZ13410456_FASTA	mgnify	ERZ13410456.9347-NODE-9347-length-4420-cov-3.626117
267683	ERZ13410456_FASTA_CLST_47	10	sanntis	3	23953	Other	root:Host-associated:Mammals:Gastrointestinal tract:Intestine:Fecal	ERZ13410456_FASTA	mgnify	ERZ13410456.1437-NODE-1437-length-25750-cov-140.729091
267685	ERZ13410456_FASTA_CLST_49	11	sanntis	158	12857	Other	root:Host-associated:Mammals:Gastrointestinal tract:Intestine:Fecal	ERZ13410456_FASTA	mgnify	ERZ13410456.2937-NODE-2937-length-12859-cov-7.095517
267686	ERZ13410456_FASTA_CLST_50	10	sanntis	1	27790	Saccharide	root:Host-associated:Mammals:Gastrointestinal tract:Intestine:Fecal	ERZ13410456_FASTA	mgnify	ERZ13410456.889-NODE-889-length-38919-cov-4.812423
267688	ERZ13410456_FASTA_CLST_52	0	sanntis	50140	55566	RiPP	root:Host-associated:Mammals:Gastrointestinal tract:Intestine:Fecal	ERZ13410456_FASTA	mgnify	ERZ13410456.38-NODE-38-length-172662-cov-9.709519
267690	ERZ13410456_FASTA_CLST_54	10	sanntis	362	16347	Other	root:Host-associated:Mammals:Gastrointestinal tract:Intestine:Fecal	ERZ13410456_FASTA	mgnify	ERZ13410456.2034-NODE-2034-length-18533-cov-11.150828
267691	ERZ13410456_FASTA_CLST_55	1	sanntis	26263	39763	Saccharide	root:Host-associated:Mammals:Gastrointestinal tract:Intestine:Fecal	ERZ13410456_FASTA	mgnify	ERZ13410456.857-NODE-857-length-40082-cov-32.558723
267692	ERZ13410456_FASTA_CLST_56	0	sanntis	2372	33692	Other	root:Host-associated:Mammals:Gastrointestinal tract:Intestine:Fecal	ERZ13410456_FASTA	mgnify	ERZ13410456.265-NODE-265-length-81379-cov-8.695563
267694	ERZ13410456_FASTA_CLST_58	10	sanntis	122	36564	Saccharide	root:Host-associated:Mammals:Gastrointestinal tract:Intestine:Fecal	ERZ13410456_FASTA	mgnify	ERZ13410456.424-NODE-424-length-64111-cov-25.549972
267696	ERZ13410456_FASTA_CLST_60	11	sanntis	65	5632	Polyketide	root:Host-associated:Mammals:Gastrointestinal tract:Intestine:Fecal	ERZ13410456_FASTA	mgnify	ERZ13410456.7055-NODE-7055-length-5633-cov-3.753317
267698	ERZ13410456_FASTA_CLST_62	0	sanntis	29115	47884	NRP	root:Host-associated:Mammals:Gastrointestinal tract:Intestine:Fecal	ERZ13410456_FASTA	mgnify	ERZ13410456.364-NODE-364-length-69222-cov-35.170645
267701	ERZ13410456_FASTA_CLST_65	10	sanntis	3	17842	RiPP	root:Host-associated:Mammals:Gastrointestinal tract:Intestine:Fecal	ERZ13410456_FASTA	mgnify	ERZ13410456.2071-NODE-2071-length-18227-cov-60.118699
267703	ERZ13410456_FASTA_CLST_67	11	sanntis	1	2918	RiPP	root:Host-associated:Mammals:Gastrointestinal tract:Intestine:Fecal	ERZ13410456_FASTA	mgnify	ERZ13410456.13266-NODE-13266-length-3286-cov-3.023832
267704	ERZ13410456_FASTA_CLST_68	10	sanntis	1	5281	RiPP	root:Host-associated:Mammals:Gastrointestinal tract:Intestine:Fecal	ERZ13410456_FASTA	mgnify	ERZ13410456.7420-NODE-7420-length-5390-cov-10.776382
267705	ERZ13410456_FASTA_CLST_69	11	sanntis	1	4828	Polyketide	root:Host-associated:Mammals:Gastrointestinal tract:Intestine:Fecal	ERZ13410456_FASTA	mgnify	ERZ13410456.8439-NODE-8439-length-4830-cov-3.843560
267706	ERZ13410456_FASTA_CLST_70	10	sanntis	40	6663	Saccharide	root:Host-associated:Mammals:Gastrointestinal tract:Intestine:Fecal	ERZ13410456_FASTA	mgnify	ERZ13410456.5436-NODE-5436-length-7126-cov-3.131806
267707	ERZ13410456_FASTA_CLST_71	11	sanntis	46	8364	Other	root:Host-associated:Mammals:Gastrointestinal tract:Intestine:Fecal	ERZ13410456_FASTA	mgnify	ERZ13410456.4580-NODE-4580-length-8364-cov-4.790709
267708	ERZ13410456_FASTA_CLST_72	10	sanntis	414	26195	Other	root:Host-associated:Mammals:Gastrointestinal tract:Intestine:Fecal	ERZ13410456_FASTA	mgnify	ERZ13410456.1149-NODE-1149-length-31172-cov-26.177170
267710	ERZ13410456_FASTA_CLST_74	10	sanntis	2	3201	NRP	root:Host-associated:Mammals:Gastrointestinal tract:Intestine:Fecal	ERZ13410456_FASTA	mgnify	ERZ13410456.12813-NODE-12813-length-3375-cov-3.063253
267712	ERZ13410456_FASTA_CLST_76	11	sanntis	1	3934	RiPP	root:Host-associated:Mammals:Gastrointestinal tract:Intestine:Fecal	ERZ13410456_FASTA	mgnify	ERZ13410456.10695-NODE-10695-length-3936-cov-3.269003
267713	ERZ13410456_FASTA_CLST_77	11	sanntis	51	18961	Saccharide	root:Host-associated:Mammals:Gastrointestinal tract:Intestine:Fecal	ERZ13410456_FASTA	mgnify	ERZ13410456.1985-NODE-1985-length-18963-cov-62.169981
267714	ERZ13410456_FASTA_CLST_78	0	sanntis	123869	146157	Saccharide	root:Host-associated:Mammals:Gastrointestinal tract:Intestine:Fecal	ERZ13410456_FASTA	mgnify	ERZ13410456.22-NODE-22-length-206859-cov-100.956277
267715	ERZ13410456_FASTA_CLST_79	0	sanntis	19161	35805	RiPP	root:Host-associated:Mammals:Gastrointestinal tract:Intestine:Fecal	ERZ13410456_FASTA	mgnify	ERZ13410456.637-NODE-637-length-49679-cov-39.469329
267716	ERZ13410456_FASTA_CLST_80	10	sanntis	87	7980	Other	root:Host-associated:Mammals:Gastrointestinal tract:Intestine:Fecal	ERZ13410456_FASTA	mgnify	ERZ13410456.3478-NODE-3478-length-10898-cov-42.916444
267717	ERZ13410456_FASTA_CLST_81	11	sanntis	183	6536	NRP	root:Host-associated:Mammals:Gastrointestinal tract:Intestine:Fecal	ERZ13410456_FASTA	mgnify	ERZ13410456.5804-NODE-5804-length-6717-cov-6.527469
267718	ERZ13410456_FASTA_CLST_82	10	sanntis	168	15331	RiPP	root:Host-associated:Mammals:Gastrointestinal tract:Intestine:Fecal	ERZ13410456_FASTA	mgnify	ERZ13410456.622-NODE-622-length-50274-cov-15.390231
267720	ERZ13410456_FASTA_CLST_84	11	sanntis	3	3751	NRP	root:Host-associated:Mammals:Gastrointestinal tract:Intestine:Fecal	ERZ13410456_FASTA	mgnify	ERZ13410456.11332-NODE-11332-length-3751-cov-2.485390
267722	ERZ13410456_FASTA_CLST_86	10	sanntis	1	4717	NRP	root:Host-associated:Mammals:Gastrointestinal tract:Intestine:Fecal	ERZ13410456_FASTA	mgnify	ERZ13410456.2221-NODE-2221-length-17108-cov-10.062628
267723	ERZ13410456_FASTA_CLST_87	1	sanntis	3226	8430	NRP	root:Host-associated:Mammals:Gastrointestinal tract:Intestine:Fecal	ERZ13410456_FASTA	mgnify	ERZ13410456.4537-NODE-4537-length-8431-cov-4.710005
267724	ERZ13410456_FASTA_CLST_88	10	sanntis	749	10840	Saccharide	root:Host-associated:Mammals:Gastrointestinal tract:Intestine:Fecal	ERZ13410456_FASTA	mgnify	ERZ13410456.597-NODE-597-length-51770-cov-28.346805
267726	ERZ13410456_FASTA_CLST_90	10	sanntis	51	41339	RiPP	root:Host-associated:Mammals:Gastrointestinal tract:Intestine:Fecal	ERZ13410456_FASTA	mgnify	ERZ13410456.480-NODE-480-length-59144-cov-17.766962
267728	ERZ13410456_FASTA_CLST_92	0	sanntis	63578	68420	Other	root:Host-associated:Mammals:Gastrointestinal tract:Intestine:Fecal	ERZ13410456_FASTA	mgnify	ERZ13410456.108-NODE-108-length-123544-cov-8.283143
267729	ERZ13410456_FASTA_CLST_93	10	sanntis	138	24348	Other	root:Host-associated:Mammals:Gastrointestinal tract:Intestine:Fecal	ERZ13410456_FASTA	mgnify	ERZ13410456.86-NODE-86-length-133394-cov-7.921673
267730	ERZ13410456_FASTA_CLST_94	11	sanntis	121	15982	Saccharide	root:Host-associated:Mammals:Gastrointestinal tract:Intestine:Fecal	ERZ13410456_FASTA	mgnify	ERZ13410456.2371-NODE-2371-length-16004-cov-18.076807
267731	ERZ13410456_FASTA_CLST_95	10	sanntis	2	3484	RiPP	root:Host-associated:Mammals:Gastrointestinal tract:Intestine:Fecal	ERZ13410456_FASTA	mgnify	ERZ13410456.10783-NODE-10783-length-3909-cov-2.889206
267732	ERZ13410456_FASTA_CLST_96	0	sanntis	176038	193623	Saccharide	root:Host-associated:Mammals:Gastrointestinal tract:Intestine:Fecal	ERZ13410456_FASTA	mgnify	ERZ13410456.23-NODE-23-length-206667-cov-36.108324
267733	ERZ13410456_FASTA_CLST_97	0	sanntis	148113	157473	Saccharide	root:Host-associated:Mammals:Gastrointestinal tract:Intestine:Fecal	ERZ13410456_FASTA	mgnify	ERZ13410456.29-NODE-29-length-192655-cov-114.718650
267734	ERZ13410456_FASTA_CLST_98	1	sanntis	47149	72427	Other	root:Host-associated:Mammals:Gastrointestinal tract:Intestine:Fecal	ERZ13410456_FASTA	mgnify	ERZ13410456.325-NODE-325-length-72743-cov-15.700528
267735	ERZ13410456_FASTA_CLST_99	10	sanntis	1	6981	RiPP	root:Host-associated:Mammals:Gastrointestinal tract:Intestine:Fecal	ERZ13410456_FASTA	mgnify	ERZ13410456.235-NODE-235-length-86286-cov-29.006297
267737	ERZ13410456_FASTA_CLST_101	10	sanntis	1	5545	Saccharide	root:Host-associated:Mammals:Gastrointestinal tract:Intestine:Fecal	ERZ13410456_FASTA	mgnify	ERZ13410456.3858-NODE-3858-length-9863-cov-4.519882
267739	ERZ13410456_FASTA_CLST_103	0	sanntis	56408	68651	RiPP	root:Host-associated:Mammals:Gastrointestinal tract:Intestine:Fecal	ERZ13410456_FASTA	mgnify	ERZ13410456.95-NODE-95-length-130097-cov-25.096084
267742	ERZ13410456_FASTA_CLST_106	0	sanntis	28314	38053	NRP	root:Host-associated:Mammals:Gastrointestinal tract:Intestine:Fecal	ERZ13410456_FASTA	mgnify	ERZ13410456.706-NODE-706-length-46313-cov-14.435319
267746	ERZ13410456_FASTA_CLST_110	11	sanntis	94	6294	Saccharide	root:Host-associated:Mammals:Gastrointestinal tract:Intestine:Fecal	ERZ13410456_FASTA	mgnify	ERZ13410456.6207-NODE-6207-length-6327-cov-25.710459
267747	ERZ13410456_FASTA_CLST_111	0	sanntis	9347	34870	Saccharide	root:Host-associated:Mammals:Gastrointestinal tract:Intestine:Fecal	ERZ13410456_FASTA	mgnify	ERZ13410456.238-NODE-238-length-85562-cov-16.165706
267749	ERZ13410456_FASTA_CLST_113	0	sanntis	159002	173145	RiPP	root:Host-associated:Mammals:Gastrointestinal tract:Intestine:Fecal	ERZ13410456_FASTA	mgnify	ERZ13410456.27-NODE-27-length-198919-cov-74.759569
267751	ERZ13410456_FASTA_CLST_115	10	sanntis	45	2693	RiPP	root:Host-associated:Mammals:Gastrointestinal tract:Intestine:Fecal	ERZ13410456_FASTA	mgnify	ERZ13410456.13232-NODE-13232-length-3292-cov-3.782824
267755	ERZ13410456_FASTA_CLST_119	11	sanntis	57	3392	Polyketide	root:Host-associated:Mammals:Gastrointestinal tract:Intestine:Fecal	ERZ13410456_FASTA	mgnify	ERZ13410456.12739-NODE-12739-length-3393-cov-3.721390
267757	ERZ13410456_FASTA_CLST_121	1	sanntis	23189	34822	Saccharide	root:Host-associated:Mammals:Gastrointestinal tract:Intestine:Fecal	ERZ13410456_FASTA	mgnify	ERZ13410456.1006-NODE-1006-length-34877-cov-7.043335
267758	ERZ13410456_FASTA_CLST_122	11	sanntis	3	3633	NRP	root:Host-associated:Mammals:Gastrointestinal tract:Intestine:Fecal	ERZ13410456_FASTA	mgnify	ERZ13410456.11762-NODE-11762-length-3633-cov-4.321968
267760	ERZ13410456_FASTA_CLST_124	1	sanntis	84765	115238	Saccharide	root:Host-associated:Mammals:Gastrointestinal tract:Intestine:Fecal	ERZ13410456_FASTA	mgnify	ERZ13410456.125-NODE-125-length-115478-cov-10.627353
267761	ERZ13410456_FASTA_CLST_125	0	sanntis	134256	143819	RiPP	root:Host-associated:Mammals:Gastrointestinal tract:Intestine:Fecal	ERZ13410456_FASTA	mgnify	ERZ13410456.73-NODE-73-length-144047-cov-26.700247
267763	ERZ13410456_FASTA_CLST_127	10	sanntis	87	10259	RiPP	root:Host-associated:Mammals:Gastrointestinal tract:Intestine:Fecal	ERZ13410456_FASTA	mgnify	ERZ13410456.3442-NODE-3442-length-11040-cov-21.692308
267764	ERZ13410456_FASTA_CLST_128	11	sanntis	3	2957	Terpene	root:Host-associated:Mammals:Gastrointestinal tract:Intestine:Fecal	ERZ13410456_FASTA	mgnify	ERZ13410456.13725-NODE-13725-length-3199-cov-2.991730
267767	ERZ13410456_FASTA_CLST_131	11	sanntis	3	3008	Polyketide	root:Host-associated:Mammals:Gastrointestinal tract:Intestine:Fecal	ERZ13410456_FASTA	mgnify	ERZ13410456.14784-NODE-14784-length-3009-cov-4.465132
267768	ERZ13410456_FASTA_CLST_132	0	sanntis	14592	23486	RiPP	root:Host-associated:Mammals:Gastrointestinal tract:Intestine:Fecal	ERZ13410456_FASTA	mgnify	ERZ13410456.1416-NODE-1416-length-26152-cov-18.539985
267769	ERZ13410456_FASTA_CLST_133	11	sanntis	1	6248	RiPP	root:Host-associated:Mammals:Gastrointestinal tract:Intestine:Fecal	ERZ13410456_FASTA	mgnify	ERZ13410456.6209-NODE-6209-length-6326-cov-3.930314
267772	ERZ13410456_FASTA_CLST_136	11	sanntis	2	3055	Saccharide	root:Host-associated:Mammals:Gastrointestinal tract:Intestine:Fecal	ERZ13410456_FASTA	mgnify	ERZ13410456.14188-NODE-14188-length-3112-cov-3.054629
267773	ERZ13410456_FASTA_CLST_137	0	sanntis	39107	64684	Saccharide	root:Host-associated:Mammals:Gastrointestinal tract:Intestine:Fecal	ERZ13410456_FASTA	mgnify	ERZ13410456.288-NODE-288-length-77361-cov-8.877370
267774	ERZ13410456_FASTA_CLST_138	1	sanntis	28724	43789	Saccharide	root:Host-associated:Mammals:Gastrointestinal tract:Intestine:Fecal	ERZ13410456_FASTA	mgnify	ERZ13410456.750-NODE-750-length-43998-cov-78.763899
267775	ERZ13410456_FASTA_CLST_139	0	sanntis	136965	142489	RiPP	root:Host-associated:Mammals:Gastrointestinal tract:Intestine:Fecal	ERZ13410456_FASTA	mgnify	ERZ13410456.20-NODE-20-length-208166-cov-29.682083
267776	ERZ13410456_FASTA_CLST_140	0	sanntis	22105	37061	RiPP	root:Host-associated:Mammals:Gastrointestinal tract:Intestine:Fecal	ERZ13410456_FASTA	mgnify	ERZ13410456.136-NODE-136-length-110718-cov-30.953200
267780	ERZ13410456_FASTA_CLST_144	10	sanntis	326	15764	NRP	root:Host-associated:Mammals:Gastrointestinal tract:Intestine:Fecal	ERZ13410456_FASTA	mgnify	ERZ13410456.220-NODE-220-length-90224-cov-60.534275
267782	ERZ13410456_FASTA_CLST_146	10	sanntis	3	12209	RiPP	root:Host-associated:Mammals:Gastrointestinal tract:Intestine:Fecal	ERZ13410456_FASTA	mgnify	ERZ13410456.342-NODE-342-length-70696-cov-9.427669
267784	ERZ13410456_FASTA_CLST_148	0	sanntis	55347	59012	NRP	root:Host-associated:Mammals:Gastrointestinal tract:Intestine:Fecal	ERZ13410456_FASTA	mgnify	ERZ13410456.439-NODE-439-length-62791-cov-68.876817
267785	ERZ13410456_FASTA_CLST_149	10	sanntis	60	6884	RiPP	root:Host-associated:Mammals:Gastrointestinal tract:Intestine:Fecal	ERZ13410456_FASTA	mgnify	ERZ13410456.4750-NODE-4750-length-8098-cov-95.204401
267786	ERZ13410456_FASTA_CLST_150	10	sanntis	2	19015	Saccharide	root:Host-associated:Mammals:Gastrointestinal tract:Intestine:Fecal	ERZ13410456_FASTA	mgnify	ERZ13410456.941-NODE-941-length-37256-cov-13.347276
267788	ERZ13410456_FASTA_CLST_152	11	sanntis	8	3242	RiPP	root:Host-associated:Mammals:Gastrointestinal tract:Intestine:Fecal	ERZ13410456_FASTA	mgnify	ERZ13410456.13291-NODE-13291-length-3281-cov-10.828580
267791	ERZ13410456_FASTA_CLST_155	11	sanntis	583	3566	Other	root:Host-associated:Mammals:Gastrointestinal tract:Intestine:Fecal	ERZ13410456_FASTA	mgnify	ERZ13410456.12035-NODE-12035-length-3566-cov-4.263458
267792	ERZ13410456_FASTA_CLST_156	0	sanntis	73267	86268	Polyketide	root:Host-associated:Mammals:Gastrointestinal tract:Intestine:Fecal	ERZ13410456_FASTA	mgnify	ERZ13410456.92-NODE-92-length-130583-cov-16.187423
267793	ERZ13410456_FASTA_CLST_157	0	sanntis	14116	38683	Saccharide	root:Host-associated:Mammals:Gastrointestinal tract:Intestine:Fecal	ERZ13410456_FASTA	mgnify	ERZ13410456.852-NODE-852-length-40264-cov-10.413614
267794	ERZ13410456_FASTA_CLST_158	0	sanntis	40792	59067	RiPP	root:Host-associated:Mammals:Gastrointestinal tract:Intestine:Fecal	ERZ13410456_FASTA	mgnify	ERZ13410456.397-NODE-397-length-66483-cov-29.259634
267796	ERZ13410456_FASTA_CLST_160	0	sanntis	371093	412582	Saccharide	root:Host-associated:Mammals:Gastrointestinal tract:Intestine:Fecal	ERZ13410456_FASTA	mgnify	ERZ13410456.2-NODE-2-length-485731-cov-29.275879
267797	ERZ13410456_FASTA_CLST_161	11	sanntis	3	3190	NRP|Saccharide	root:Host-associated:Mammals:Gastrointestinal tract:Intestine:Fecal	ERZ13410456_FASTA	mgnify	ERZ13410456.13708-NODE-13708-length-3201-cov-3.343611
267798	ERZ13410456_FASTA_CLST_162	0	sanntis	5563	12579	RiPP	root:Host-associated:Mammals:Gastrointestinal tract:Intestine:Fecal	ERZ13410456_FASTA	mgnify	ERZ13410456.2954-NODE-2954-length-12792-cov-5.216377
267799	ERZ13410456_FASTA_CLST_163	0	sanntis	26423	31732	RiPP	root:Host-associated:Mammals:Gastrointestinal tract:Intestine:Fecal	ERZ13410456_FASTA	mgnify	ERZ13410456.385-NODE-385-length-67366-cov-17.737041
267800	ERZ13410456_FASTA_CLST_164	10	sanntis	2	11598	RiPP	root:Host-associated:Mammals:Gastrointestinal tract:Intestine:Fecal	ERZ13410456_FASTA	mgnify	ERZ13410456.57-NODE-57-length-156571-cov-13.215492
267801	ERZ13410456_FASTA_CLST_165	0	sanntis	83754	132106	Saccharide	root:Host-associated:Mammals:Gastrointestinal tract:Intestine:Fecal	ERZ13410456_FASTA	mgnify	ERZ13410456.57-NODE-57-length-156571-cov-13.215492
267802	ERZ13410456_FASTA_CLST_166	0	sanntis	10284	37658	Other	root:Host-associated:Mammals:Gastrointestinal tract:Intestine:Fecal	ERZ13410456_FASTA	mgnify	ERZ13410456.244-NODE-244-length-84679-cov-20.944862
267804	ERZ13410456_FASTA_CLST_168	11	sanntis	2	3172	RiPP	root:Host-associated:Mammals:Gastrointestinal tract:Intestine:Fecal	ERZ13410456_FASTA	mgnify	ERZ13410456.13854-NODE-13854-length-3173-cov-178.683772
267806	ERZ13410456_FASTA_CLST_170	11	sanntis	1	3005	RiPP	root:Host-associated:Mammals:Gastrointestinal tract:Intestine:Fecal	ERZ13410456_FASTA	mgnify	ERZ13410456.14794-NODE-14794-length-3007-cov-3.251694
267808	ERZ13410456_FASTA_CLST_172	0	sanntis	26118	35709	RiPP	root:Host-associated:Mammals:Gastrointestinal tract:Intestine:Fecal	ERZ13410456_FASTA	mgnify	ERZ13410456.891-NODE-891-length-38900-cov-4.383473
267810	ERZ13410456_FASTA_CLST_174	0	sanntis	18244	23576	NRP|Saccharide	root:Host-associated:Mammals:Gastrointestinal tract:Intestine:Fecal	ERZ13410456_FASTA	mgnify	ERZ13410456.18-NODE-18-length-212210-cov-11.822493
267811	ERZ13410456_FASTA_CLST_175	0	sanntis	103575	118566	Saccharide	root:Host-associated:Mammals:Gastrointestinal tract:Intestine:Fecal	ERZ13410456_FASTA	mgnify	ERZ13410456.18-NODE-18-length-212210-cov-11.822493
267813	ERZ13410456_FASTA_CLST_177	0	sanntis	9255	33667	Saccharide	root:Host-associated:Mammals:Gastrointestinal tract:Intestine:Fecal	ERZ13410456_FASTA	mgnify	ERZ13410456.471-NODE-471-length-60015-cov-8.279286
267815	ERZ13410456_FASTA_CLST_179	10	sanntis	302	17947	Saccharide	root:Host-associated:Mammals:Gastrointestinal tract:Intestine:Fecal	ERZ13410456_FASTA	mgnify	ERZ13410456.1165-NODE-1165-length-30801-cov-14.007351
267816	ERZ13410456_FASTA_CLST_180	1	sanntis	51076	69322	Saccharide	root:Host-associated:Mammals:Gastrointestinal tract:Intestine:Fecal	ERZ13410456_FASTA	mgnify	ERZ13410456.357-NODE-357-length-69592-cov-8.138085
267817	ERZ13410456_FASTA_CLST_181	11	sanntis	1	3333	Other	root:Host-associated:Mammals:Gastrointestinal tract:Intestine:Fecal	ERZ13410456_FASTA	mgnify	ERZ13410456.13019-NODE-13019-length-3333-cov-3.348688
267818	ERZ13410456_FASTA_CLST_182	11	sanntis	1	3111	NRP	root:Host-associated:Mammals:Gastrointestinal tract:Intestine:Fecal	ERZ13410456_FASTA	mgnify	ERZ13410456.14193-NODE-14193-length-3111-cov-2.871728
267819	ERZ13410456_FASTA_CLST_183	1	sanntis	2980	4794	NRP	root:Host-associated:Mammals:Gastrointestinal tract:Intestine:Fecal	ERZ13410456_FASTA	mgnify	ERZ13410456.8386-NODE-8386-length-4858-cov-43.548199
267820	ERZ13410456_FASTA_CLST_184	11	sanntis	280	11750	Saccharide	root:Host-associated:Mammals:Gastrointestinal tract:Intestine:Fecal	ERZ13410456_FASTA	mgnify	ERZ13410456.3234-NODE-3234-length-11750-cov-42.401625
267821	ERZ13410456_FASTA_CLST_185	0	sanntis	11330	21224	NRP	root:Host-associated:Mammals:Gastrointestinal tract:Intestine:Fecal	ERZ13410456_FASTA	mgnify	ERZ13410456.307-NODE-307-length-74340-cov-9.892145
267822	ERZ13410456_FASTA_CLST_186	1	sanntis	53434	70039	Saccharide	root:Host-associated:Mammals:Gastrointestinal tract:Intestine:Fecal	ERZ13410456_FASTA	mgnify	ERZ13410456.352-NODE-352-length-70116-cov-25.261615
267823	ERZ13410456_FASTA_CLST_187	10	sanntis	2	3509	RiPP	root:Host-associated:Mammals:Gastrointestinal tract:Intestine:Fecal	ERZ13410456_FASTA	mgnify	ERZ13410456.9406-NODE-9406-length-4393-cov-4.235131
267826	ERZ13410456_FASTA_CLST_190	0	sanntis	5617	11752	NRP	root:Host-associated:Mammals:Gastrointestinal tract:Intestine:Fecal	ERZ13410456_FASTA	mgnify	ERZ13410456.2245-NODE-2245-length-16885-cov-34.747118
267827	ERZ13410456_FASTA_CLST_191	10	sanntis	3	6449	RiPP	root:Host-associated:Mammals:Gastrointestinal tract:Intestine:Fecal	ERZ13410456_FASTA	mgnify	ERZ13410456.4789-NODE-4789-length-8036-cov-3.756797
267829	ERZ13410456_FASTA_CLST_193	0	sanntis	5845	10539	RiPP	root:Host-associated:Mammals:Gastrointestinal tract:Intestine:Fecal	ERZ13410456_FASTA	mgnify	ERZ13410456.869-NODE-869-length-39492-cov-5.363795
267831	ERZ13410456_FASTA_CLST_195	1	sanntis	2005	7968	RiPP	root:Host-associated:Mammals:Gastrointestinal tract:Intestine:Fecal	ERZ13410456_FASTA	mgnify	ERZ13410456.4584-NODE-4584-length-8352-cov-6.484151
267833	ERZ13410456_FASTA_CLST_197	11	sanntis	1	4542	RiPP	root:Host-associated:Mammals:Gastrointestinal tract:Intestine:Fecal	ERZ13410456_FASTA	mgnify	ERZ13410456.9040-NODE-9040-length-4544-cov-6.781911
267835	ERZ13410456_FASTA_CLST_199	0	sanntis	39916	69220	Saccharide	root:Host-associated:Mammals:Gastrointestinal tract:Intestine:Fecal	ERZ13410456_FASTA	mgnify	ERZ13410456.148-NODE-148-length-106752-cov-17.032231
267836	ERZ13410456_FASTA_CLST_200	11	sanntis	266	7334	Other	root:Host-associated:Mammals:Gastrointestinal tract:Intestine:Fecal	ERZ13410456_FASTA	mgnify	ERZ13410456.4943-NODE-4943-length-7820-cov-27.844945
267837	ERZ13410456_FASTA_CLST_201	11	sanntis	3	6715	Polyketide	root:Host-associated:Mammals:Gastrointestinal tract:Intestine:Fecal	ERZ13410456_FASTA	mgnify	ERZ13410456.5808-NODE-5808-length-6715-cov-3.504204
267838	ERZ13410456_FASTA_CLST_202	10	sanntis	225	10503	Other	root:Host-associated:Mammals:Gastrointestinal tract:Intestine:Fecal	ERZ13410456_FASTA	mgnify	ERZ13410456.3454-NODE-3454-length-10999-cov-13.187043
267839	ERZ13410456_FASTA_CLST_203	11	sanntis	1	7272	RiPP	root:Host-associated:Mammals:Gastrointestinal tract:Intestine:Fecal	ERZ13410456_FASTA	mgnify	ERZ13410456.5097-NODE-5097-length-7587-cov-3.909984
267840	ERZ13410456_FASTA_CLST_204	0	sanntis	31641	58879	Other	root:Host-associated:Mammals:Gastrointestinal tract:Intestine:Fecal	ERZ13410456_FASTA	mgnify	ERZ13410456.107-NODE-107-length-123889-cov-17.257643
267842	ERZ13410456_FASTA_CLST_206	10	sanntis	417	17607	NRP	root:Host-associated:Mammals:Gastrointestinal tract:Intestine:Fecal	ERZ13410456_FASTA	mgnify	ERZ13410456.2006-NODE-2006-length-18757-cov-9.640145
267843	ERZ13410456_FASTA_CLST_207	11	sanntis	3	6306	RiPP	root:Host-associated:Mammals:Gastrointestinal tract:Intestine:Fecal	ERZ13410456_FASTA	mgnify	ERZ13410456.6227-NODE-6227-length-6306-cov-5.165094
267844	ERZ13410456_FASTA_CLST_208	11	sanntis	1	4733	RiPP	root:Host-associated:Mammals:Gastrointestinal tract:Intestine:Fecal	ERZ13410456_FASTA	mgnify	ERZ13410456.8632-NODE-8632-length-4733-cov-2.779820
267846	ERZ13410456_FASTA_CLST_210	10	sanntis	168	15331	RiPP	root:Host-associated:Mammals:Gastrointestinal tract:Intestine:Fecal	ERZ13410456_FASTA	mgnify	ERZ13410456.2336-NODE-2336-length-16270-cov-14.100154
267847	ERZ13410456_FASTA_CLST_211	11	sanntis	3	4038	Polyketide	root:Host-associated:Mammals:Gastrointestinal tract:Intestine:Fecal	ERZ13410456_FASTA	mgnify	ERZ13410456.10387-NODE-10387-length-4039-cov-4.290412
267848	ERZ13410456_FASTA_CLST_212	11	sanntis	2	8127	Other	root:Host-associated:Mammals:Gastrointestinal tract:Intestine:Fecal	ERZ13410456_FASTA	mgnify	ERZ13410456.4729-NODE-4729-length-8128-cov-4.411000
267849	ERZ13410456_FASTA_CLST_213	0	sanntis	5716	30246	Saccharide	root:Host-associated:Mammals:Gastrointestinal tract:Intestine:Fecal	ERZ13410456_FASTA	mgnify	ERZ13410456.333-NODE-333-length-72102-cov-71.362069
267850	ERZ13410456_FASTA_CLST_214	0	sanntis	14352	19401	RiPP	root:Host-associated:Mammals:Gastrointestinal tract:Intestine:Fecal	ERZ13410456_FASTA	mgnify	ERZ13410456.1202-NODE-1202-length-29935-cov-4.979451
267852	ERZ13410456_FASTA_CLST_216	0	sanntis	57077	71950	Polyketide	root:Host-associated:Mammals:Gastrointestinal tract:Intestine:Fecal	ERZ13410456_FASTA	mgnify	ERZ13410456.39-NODE-39-length-171759-cov-22.266971
267853	ERZ13410456_FASTA_CLST_217	10	sanntis	52	17878	Saccharide	root:Host-associated:Mammals:Gastrointestinal tract:Intestine:Fecal	ERZ13410456_FASTA	mgnify	ERZ13410456.1121-NODE-1121-length-31917-cov-5.361245
267855	ERZ13410456_FASTA_CLST_219	10	sanntis	131	9610	RiPP	root:Host-associated:Mammals:Gastrointestinal tract:Intestine:Fecal	ERZ13410456_FASTA	mgnify	ERZ13410456.182-NODE-182-length-98432-cov-15.432134
267856	ERZ13410456_FASTA_CLST_220	0	sanntis	30841	98279	Other	root:Host-associated:Mammals:Gastrointestinal tract:Intestine:Fecal	ERZ13410456_FASTA	mgnify	ERZ13410456.182-NODE-182-length-98432-cov-15.432134
267857	ERZ13410456_FASTA_CLST_221	0	sanntis	4453	22252	Saccharide	root:Host-associated:Mammals:Gastrointestinal tract:Intestine:Fecal	ERZ13410456_FASTA	mgnify	ERZ13410456.90-NODE-90-length-131677-cov-25.976653
267858	ERZ13410456_FASTA_CLST_222	1	sanntis	18519	35039	Other	root:Host-associated:Mammals:Gastrointestinal tract:Intestine:Fecal	ERZ13410456_FASTA	mgnify	ERZ13410456.986-NODE-986-length-35301-cov-14.393804
267860	ERZ13410456_FASTA_CLST_224	1	sanntis	5375	19137	Saccharide	root:Host-associated:Mammals:Gastrointestinal tract:Intestine:Fecal	ERZ13410456_FASTA	mgnify	ERZ13410456.1956-NODE-1956-length-19139-cov-5.113236
267861	ERZ13410456_FASTA_CLST_225	10	sanntis	176	17879	Saccharide	root:Host-associated:Mammals:Gastrointestinal tract:Intestine:Fecal	ERZ13410456_FASTA	mgnify	ERZ13410456.1645-NODE-1645-length-22521-cov-12.311938
267863	ERZ13410456_FASTA_CLST_227	0	sanntis	75655	94066	Saccharide	root:Host-associated:Mammals:Gastrointestinal tract:Intestine:Fecal	ERZ13410456_FASTA	mgnify	ERZ13410456.91-NODE-91-length-130646-cov-24.729675
267865	ERZ13410456_FASTA_CLST_229	0	sanntis	5892	18360	Saccharide	root:Host-associated:Mammals:Gastrointestinal tract:Intestine:Fecal	ERZ13410456_FASTA	mgnify	ERZ13410456.46-NODE-46-length-164471-cov-22.507292
267867	ERZ13410456_FASTA_CLST_231	0	sanntis	80638	107455	Other	root:Host-associated:Mammals:Gastrointestinal tract:Intestine:Fecal	ERZ13410456_FASTA	mgnify	ERZ13410456.66-NODE-66-length-147549-cov-20.820894
267868	ERZ13410456_FASTA_CLST_232	0	sanntis	39110	44008	Saccharide	root:Host-associated:Mammals:Gastrointestinal tract:Intestine:Fecal	ERZ13410456_FASTA	mgnify	ERZ13410456.660-NODE-660-length-48460-cov-23.005640
267869	ERZ13410456_FASTA_CLST_233	0	sanntis	3889	11132	Polyketide	root:Host-associated:Mammals:Gastrointestinal tract:Intestine:Fecal	ERZ13410456_FASTA	mgnify	ERZ13410456.1109-NODE-1109-length-32071-cov-10.649925
267870	ERZ13410456_FASTA_CLST_234	1	sanntis	18275	38422	Saccharide	root:Host-associated:Mammals:Gastrointestinal tract:Intestine:Fecal	ERZ13410456_FASTA	mgnify	ERZ13410456.888-NODE-888-length-38919-cov-14.351765
267871	ERZ13410456_FASTA_CLST_235	1	sanntis	198275	217919	Saccharide	root:Host-associated:Mammals:Gastrointestinal tract:Intestine:Fecal	ERZ13410456_FASTA	mgnify	ERZ13410456.17-NODE-17-length-217979-cov-74.327605
267872	ERZ13410456_FASTA_CLST_236	0	sanntis	13227	33677	Saccharide	root:Host-associated:Mammals:Gastrointestinal tract:Intestine:Fecal	ERZ13410456_FASTA	mgnify	ERZ13410456.202-NODE-202-length-93821-cov-8.238274
267873	ERZ13410456_FASTA_CLST_237	11	sanntis	13	11311	Saccharide	root:Host-associated:Mammals:Gastrointestinal tract:Intestine:Fecal	ERZ13410456_FASTA	mgnify	ERZ13410456.3327-NODE-3327-length-11439-cov-5.564125
267874	ERZ13410456_FASTA_CLST_238	0	sanntis	26209	34412	RiPP	root:Host-associated:Mammals:Gastrointestinal tract:Intestine:Fecal	ERZ13410456_FASTA	mgnify	ERZ13410456.453-NODE-453-length-61365-cov-22.168863
267875	ERZ13410456_FASTA_CLST_239	10	sanntis	77	31451	Other	root:Host-associated:Mammals:Gastrointestinal tract:Intestine:Fecal	ERZ13410456_FASTA	mgnify	ERZ13410456.502-NODE-502-length-57318-cov-20.397953
267878	ERZ13410456_FASTA_CLST_242	0	sanntis	63228	84379	Saccharide	root:Host-associated:Mammals:Gastrointestinal tract:Intestine:Fecal	ERZ13410456_FASTA	mgnify	ERZ13410456.1-NODE-1-length-489168-cov-54.794665
267879	ERZ13410456_FASTA_CLST_243	1	sanntis	28491	34756	RiPP	root:Host-associated:Mammals:Gastrointestinal tract:Intestine:Fecal	ERZ13410456_FASTA	mgnify	ERZ13410456.1005-NODE-1005-length-34886-cov-11.882547
267880	ERZ13410456_FASTA_CLST_244	11	sanntis	267	15588	Other	root:Host-associated:Mammals:Gastrointestinal tract:Intestine:Fecal	ERZ13410456_FASTA	mgnify	ERZ13410456.2416-NODE-2416-length-15653-cov-9.746506
267881	ERZ13410456_FASTA_CLST_245	0	sanntis	15785	37662	Saccharide	root:Host-associated:Mammals:Gastrointestinal tract:Intestine:Fecal	ERZ13410456_FASTA	mgnify	ERZ13410456.407-NODE-407-length-66022-cov-48.259524
267883	ERZ13410456_FASTA_CLST_247	10	sanntis	2	46004	Saccharide	root:Host-associated:Mammals:Gastrointestinal tract:Intestine:Fecal	ERZ13410456_FASTA	mgnify	ERZ13410456.434-NODE-434-length-63305-cov-9.140174
267884	ERZ13410456_FASTA_CLST_248	0	sanntis	11857	35321	RiPP	root:Host-associated:Mammals:Gastrointestinal tract:Intestine:Fecal	ERZ13410456_FASTA	mgnify	ERZ13410456.444-NODE-444-length-62562-cov-29.431488
267885	ERZ13410456_FASTA_CLST_249	0	sanntis	29126	39828	Saccharide	root:Host-associated:Mammals:Gastrointestinal tract:Intestine:Fecal	ERZ13410456_FASTA	mgnify	ERZ13410456.488-NODE-488-length-58496-cov-44.963313
267887	ERZ13410456_FASTA_CLST_251	0	sanntis	26519	33549	RiPP	root:Host-associated:Mammals:Gastrointestinal tract:Intestine:Fecal	ERZ13410456_FASTA	mgnify	ERZ13410456.971-NODE-971-length-35864-cov-8.507694
267888	ERZ13410456_FASTA_CLST_252	0	sanntis	25561	108872	Saccharide	root:Host-associated:Mammals:Gastrointestinal tract:Intestine:Fecal	ERZ13410456_FASTA	mgnify	ERZ13410456.67-NODE-67-length-145984-cov-9.647335
267889	ERZ13410456_FASTA_CLST_253	0	sanntis	119482	133552	RiPP	root:Host-associated:Mammals:Gastrointestinal tract:Intestine:Fecal	ERZ13410456_FASTA	mgnify	ERZ13410456.67-NODE-67-length-145984-cov-9.647335
267890	ERZ13410456_FASTA_CLST_254	10	sanntis	154	10191	RiPP	root:Host-associated:Mammals:Gastrointestinal tract:Intestine:Fecal	ERZ13410456_FASTA	mgnify	ERZ13410456.3660-NODE-3660-length-10348-cov-3.049548
267891	ERZ13410456_FASTA_CLST_255	0	sanntis	9654	14657	RiPP	root:Host-associated:Mammals:Gastrointestinal tract:Intestine:Fecal	ERZ13410456_FASTA	mgnify	ERZ13410456.2393-NODE-2393-length-15798-cov-5.308518
267893	ERZ13410456_FASTA_CLST_257	11	sanntis	1	9989	NRP	root:Host-associated:Mammals:Gastrointestinal tract:Intestine:Fecal	ERZ13410456_FASTA	mgnify	ERZ13410456.3707-NODE-3707-length-10225-cov-4.673845
267895	ERZ13410456_FASTA_CLST_259	10	sanntis	3	7960	RiPP	root:Host-associated:Mammals:Gastrointestinal tract:Intestine:Fecal	ERZ13410456_FASTA	mgnify	ERZ13410456.4748-NODE-4748-length-8100-cov-3.252455
267896	ERZ13410456_FASTA_CLST_260	11	sanntis	1	4562	Saccharide	root:Host-associated:Mammals:Gastrointestinal tract:Intestine:Fecal	ERZ13410456_FASTA	mgnify	ERZ13410456.8256-NODE-8256-length-4920-cov-4.382323
267898	ERZ13410456_FASTA_CLST_262	10	sanntis	96	4873	RiPP	root:Host-associated:Mammals:Gastrointestinal tract:Intestine:Fecal	ERZ13410456_FASTA	mgnify	ERZ13410456.3964-NODE-3964-length-9618-cov-25.336087
267899	ERZ13410456_FASTA_CLST_263	0	sanntis	37768	51838	Saccharide	root:Host-associated:Mammals:Gastrointestinal tract:Intestine:Fecal	ERZ13410456_FASTA	mgnify	ERZ13410456.376-NODE-376-length-68011-cov-33.455015
267900	ERZ13410456_FASTA_CLST_264	10	sanntis	86	19446	Saccharide	root:Host-associated:Mammals:Gastrointestinal tract:Intestine:Fecal	ERZ13410456_FASTA	mgnify	ERZ13410456.6-NODE-6-length-285028-cov-7.788948
267901	ERZ13410456_FASTA_CLST_265	0	sanntis	134349	142626	RiPP	root:Host-associated:Mammals:Gastrointestinal tract:Intestine:Fecal	ERZ13410456_FASTA	mgnify	ERZ13410456.6-NODE-6-length-285028-cov-7.788948
267902	ERZ13410456_FASTA_CLST_266	1	sanntis	272154	284661	RiPP	root:Host-associated:Mammals:Gastrointestinal tract:Intestine:Fecal	ERZ13410456_FASTA	mgnify	ERZ13410456.6-NODE-6-length-285028-cov-7.788948
267906	ERZ13410456_FASTA_CLST_270	10	sanntis	49	8684	RiPP	root:Host-associated:Mammals:Gastrointestinal tract:Intestine:Fecal	ERZ13410456_FASTA	mgnify	ERZ13410456.2109-NODE-2109-length-17885-cov-122.200393
267909	ERZ13410456_FASTA_CLST_273	0	sanntis	17823	48456	Saccharide	root:Host-associated:Mammals:Gastrointestinal tract:Intestine:Fecal	ERZ13410456_FASTA	mgnify	ERZ13410456.312-NODE-312-length-73934-cov-9.473436
267910	ERZ13410456_FASTA_CLST_274	0	sanntis	16433	20141	Saccharide	root:Host-associated:Mammals:Gastrointestinal tract:Intestine:Fecal	ERZ13410456_FASTA	mgnify	ERZ13410456.1186-NODE-1186-length-30334-cov-4.430926
267912	ERZ13410456_FASTA_CLST_276	10	sanntis	266	18813	Saccharide	root:Host-associated:Mammals:Gastrointestinal tract:Intestine:Fecal	ERZ13410456_FASTA	mgnify	ERZ13410456.1801-NODE-1801-length-20675-cov-21.249758
267913	ERZ13410456_FASTA_CLST_277	11	sanntis	2	7753	RiPP	root:Host-associated:Mammals:Gastrointestinal tract:Intestine:Fecal	ERZ13410456_FASTA	mgnify	ERZ13410456.4988-NODE-4988-length-7753-cov-4.204209
267914	ERZ13410456_FASTA_CLST_278	0	sanntis	65640	71217	RiPP	root:Host-associated:Mammals:Gastrointestinal tract:Intestine:Fecal	ERZ13410456_FASTA	mgnify	ERZ13410456.157-NODE-157-length-104690-cov-36.844555
267915	ERZ13410456_FASTA_CLST_279	10	sanntis	102	15607	Saccharide	root:Host-associated:Mammals:Gastrointestinal tract:Intestine:Fecal	ERZ13410456_FASTA	mgnify	ERZ13410456.1520-NODE-1520-length-24233-cov-5.339937
267917	ERZ13410456_FASTA_CLST_281	10	sanntis	305	8236	Saccharide	root:Host-associated:Mammals:Gastrointestinal tract:Intestine:Fecal	ERZ13410456_FASTA	mgnify	ERZ13410456.657-NODE-657-length-48627-cov-5.864634
267919	ERZ13410456_FASTA_CLST_283	10	sanntis	3	12309	Saccharide	root:Host-associated:Mammals:Gastrointestinal tract:Intestine:Fecal	ERZ13410456_FASTA	mgnify	ERZ13410456.2766-NODE-2766-length-13672-cov-4.769039
267925	ERZ13410456_FASTA_CLST_289	11	sanntis	42	4038	NRP	root:Host-associated:Mammals:Gastrointestinal tract:Intestine:Fecal	ERZ13410456_FASTA	mgnify	ERZ13410456.10390-NODE-10390-length-4038-cov-4.604820
267926	ERZ13410456_FASTA_CLST_290	11	sanntis	125	4910	RiPP	root:Host-associated:Mammals:Gastrointestinal tract:Intestine:Fecal	ERZ13410456_FASTA	mgnify	ERZ13410456.8271-NODE-8271-length-4910-cov-2.899897
267927	ERZ13410456_FASTA_CLST_291	11	sanntis	3	5889	RiPP	root:Host-associated:Mammals:Gastrointestinal tract:Intestine:Fecal	ERZ13410456_FASTA	mgnify	ERZ13410456.6701-NODE-6701-length-5891-cov-3.192940
267929	ERZ13410456_FASTA_CLST_293	0	sanntis	24442	124882	Saccharide	root:Host-associated:Mammals:Gastrointestinal tract:Intestine:Fecal	ERZ13410456_FASTA	mgnify	ERZ13410456.100-NODE-100-length-128164-cov-17.255751
267931	ERZ13410456_FASTA_CLST_295	10	sanntis	48	26333	Other	root:Host-associated:Mammals:Gastrointestinal tract:Intestine:Fecal	ERZ13410456_FASTA	mgnify	ERZ13410456.658-NODE-658-length-48598-cov-15.126754
267932	ERZ13410456_FASTA_CLST_296	11	sanntis	3	3925	NRP|Saccharide	root:Host-associated:Mammals:Gastrointestinal tract:Intestine:Fecal	ERZ13410456_FASTA	mgnify	ERZ13410456.10665-NODE-10665-length-3948-cov-3.281788
267933	ERZ13410456_FASTA_CLST_297	11	sanntis	3	4022	RiPP	root:Host-associated:Mammals:Gastrointestinal tract:Intestine:Fecal	ERZ13410456_FASTA	mgnify	ERZ13410456.10453-NODE-10453-length-4022-cov-3.815730
267935	ERZ13410456_FASTA_CLST_299	11	sanntis	100	5302	NRP	root:Host-associated:Mammals:Gastrointestinal tract:Intestine:Fecal	ERZ13410456_FASTA	mgnify	ERZ13410456.7565-NODE-7565-length-5303-cov-3.809451
267936	ERZ13410456_FASTA_CLST_300	10	sanntis	81	5911	RiPP	root:Host-associated:Mammals:Gastrointestinal tract:Intestine:Fecal	ERZ13410456_FASTA	mgnify	ERZ13410456.6277-NODE-6277-length-6264-cov-4.044613
267938	ERZ13410456_FASTA_CLST_302	10	sanntis	86	12681	RiPP	root:Host-associated:Mammals:Gastrointestinal tract:Intestine:Fecal	ERZ13410456_FASTA	mgnify	ERZ13410456.1513-NODE-1513-length-24380-cov-21.103803
267939	ERZ13410456_FASTA_CLST_303	10	sanntis	134	19070	Saccharide	root:Host-associated:Mammals:Gastrointestinal tract:Intestine:Fecal	ERZ13410456_FASTA	mgnify	ERZ13410456.1696-NODE-1696-length-21846-cov-94.346106
267940	ERZ13410456_FASTA_CLST_304	10	sanntis	127	4956	RiPP	root:Host-associated:Mammals:Gastrointestinal tract:Intestine:Fecal	ERZ13410456_FASTA	mgnify	ERZ13410456.2702-NODE-2702-length-13985-cov-10.332879
267942	ERZ13410456_FASTA_CLST_306	11	sanntis	30	3844	Polyketide	root:Host-associated:Mammals:Gastrointestinal tract:Intestine:Fecal	ERZ13410456_FASTA	mgnify	ERZ13410456.10992-NODE-10992-length-3844-cov-3.659013
267943	ERZ13410456_FASTA_CLST_307	10	sanntis	1	2524	RiPP	root:Host-associated:Mammals:Gastrointestinal tract:Intestine:Fecal	ERZ13410456_FASTA	mgnify	ERZ13410456.12583-NODE-12583-length-3425-cov-12.252226
267944	ERZ13410456_FASTA_CLST_308	0	sanntis	11940	23595	Saccharide	root:Host-associated:Mammals:Gastrointestinal tract:Intestine:Fecal	ERZ13410456_FASTA	mgnify	ERZ13410456.966-NODE-966-length-36143-cov-8.240579
267946	ERZ2271888_FASTA_CLST_0	11	sanntis	2	5171	Other	root:Mixed	ERZ2271888_FASTA	mgnify	ERZ2271888.254-NODE-255-length-5171-cov-3.063722
267948	ERZ2271888_FASTA_CLST_2	11	sanntis	1	4183	Saccharide	root:Mixed	ERZ2271888_FASTA	mgnify	ERZ2271888.462-NODE-463-length-4184-cov-3.439332
267949	ERZ2271888_FASTA_CLST_3	11	sanntis	2	4421	Saccharide	root:Mixed	ERZ2271888_FASTA	mgnify	ERZ2271888.397-NODE-398-length-4421-cov-4.070545
267950	ERZ2271888_FASTA_CLST_4	11	sanntis	2	5955	Polyketide	root:Mixed	ERZ2271888_FASTA	mgnify	ERZ2271888.182-NODE-183-length-5956-cov-3.407558
267952	ERZ2271888_FASTA_CLST_6	11	sanntis	1	5300	NRP|Polyketide	root:Mixed	ERZ2271888_FASTA	mgnify	ERZ2271888.238-NODE-239-length-5301-cov-3.659550
267953	ERZ2271888_FASTA_CLST_7	10	sanntis	43	5112	NRP	root:Mixed	ERZ2271888_FASTA	mgnify	ERZ2271888.226-NODE-227-length-5442-cov-4.274364
267954	ERZ2271888_FASTA_CLST_8	10	sanntis	1	2663	Terpene	root:Mixed	ERZ2271888_FASTA	mgnify	ERZ2271888.54-NODE-54-length-8805-cov-4.104114
267956	ERZ2271889_FASTA_CLST_1	10	sanntis	2	5355	RiPP	root:Mixed	ERZ2271889_FASTA	mgnify	ERZ2271889.593-NODE-593-length-7265-cov-19.163939
267959	ERZ2271889_FASTA_CLST_4	10	sanntis	1	3318	Terpene	root:Mixed	ERZ2271889_FASTA	mgnify	ERZ2271889.213-NODE-213-length-13447-cov-5.043309
267961	ERZ2271889_FASTA_CLST_6	10	sanntis	2	3928	Polyketide	root:Mixed	ERZ2271889_FASTA	mgnify	ERZ2271889.1154-NODE-1154-length-4558-cov-2.895625
267963	ERZ2271889_FASTA_CLST_8	11	sanntis	2	7638	NRP|Polyketide	root:Mixed	ERZ2271889_FASTA	mgnify	ERZ2271889.551-NODE-551-length-7640-cov-4.061437
267965	ERZ2271889_FASTA_CLST_10	11	sanntis	1	3078	Other	root:Mixed	ERZ2271889_FASTA	mgnify	ERZ2271889.2065-NODE-2065-length-3139-cov-4.294423
267968	ERZ2271889_FASTA_CLST_13	11	sanntis	1	17529	Saccharide	root:Mixed	ERZ2271889_FASTA	mgnify	ERZ2271889.112-NODE-112-length-18212-cov-5.871069
267969	ERZ2271889_FASTA_CLST_14	10	sanntis	3	5624	NRP	root:Mixed	ERZ2271889_FASTA	mgnify	ERZ2271889.165-NODE-165-length-15404-cov-4.339175
267972	ERZ2271889_FASTA_CLST_17	10	sanntis	55	1802	Polyketide	root:Mixed	ERZ2271889_FASTA	mgnify	ERZ2271889.1120-NODE-1120-length-4650-cov-23.011317
267973	ERZ2271889_FASTA_CLST_18	11	sanntis	1	3234	Other	root:Mixed	ERZ2271889_FASTA	mgnify	ERZ2271889.1926-NODE-1926-length-3281-cov-3.109733
267975	ERZ2271889_FASTA_CLST_20	11	sanntis	479	13630	NRP|Polyketide	root:Mixed	ERZ2271889_FASTA	mgnify	ERZ2271889.203-NODE-203-length-13632-cov-6.153274
267977	ERZ2271889_FASTA_CLST_22	11	sanntis	227	9573	Other	root:Mixed	ERZ2271889_FASTA	mgnify	ERZ2271889.373-NODE-373-length-9573-cov-33.550746
267980	ERZ2271889_FASTA_CLST_25	11	sanntis	135	3700	Terpene	root:Mixed	ERZ2271889_FASTA	mgnify	ERZ2271889.1330-NODE-1330-length-4151-cov-3.979248
267981	ERZ2271889_FASTA_CLST_26	1	sanntis	4266	7777	Polyketide	root:Mixed	ERZ2271889_FASTA	mgnify	ERZ2271889.532-NODE-532-length-7835-cov-4.059640
267983	ERZ2271889_FASTA_CLST_28	11	sanntis	1	8236	NRP	root:Mixed	ERZ2271889_FASTA	mgnify	ERZ2271889.471-NODE-471-length-8357-cov-34.788003
267986	ERZ2271889_FASTA_CLST_31	11	sanntis	1	5808	Other	root:Mixed	ERZ2271889_FASTA	mgnify	ERZ2271889.768-NODE-768-length-6049-cov-19.638138
267987	ERZ2271889_FASTA_CLST_32	11	sanntis	326	16112	Other	root:Mixed	ERZ2271889_FASTA	mgnify	ERZ2271889.145-NODE-145-length-16460-cov-7.971045
267989	ERZ2271889_FASTA_CLST_34	11	sanntis	402	5789	Other	root:Mixed	ERZ2271889_FASTA	mgnify	ERZ2271889.773-NODE-773-length-6030-cov-20.015900
267990	ERZ2271889_FASTA_CLST_35	11	sanntis	493	19549	NRP	root:Mixed	ERZ2271889_FASTA	mgnify	ERZ2271889.83-NODE-83-length-19830-cov-5.039899
267992	ERZ2271889_FASTA_CLST_37	11	sanntis	209	9966	Polyketide|Terpene	root:Mixed	ERZ2271889_FASTA	mgnify	ERZ2271889.344-NODE-344-length-9968-cov-31.941390
267994	ERZ2271889_FASTA_CLST_39	11	sanntis	174	13584	Saccharide	root:Mixed	ERZ2271889_FASTA	mgnify	ERZ2271889.206-NODE-206-length-13586-cov-4.791072
267995	ERZ2271889_FASTA_CLST_40	11	sanntis	13	19139	NRP	root:Mixed	ERZ2271889_FASTA	mgnify	ERZ2271889.94-NODE-94-length-19139-cov-18.467407
267997	ERZ2271889_FASTA_CLST_42	11	sanntis	2	13374	NRP	root:Mixed	ERZ2271889_FASTA	mgnify	ERZ2271889.212-NODE-212-length-13451-cov-22.013437
267999	ERZ2271889_FASTA_CLST_44	11	sanntis	1	9010	Other	root:Mixed	ERZ2271889_FASTA	mgnify	ERZ2271889.416-NODE-416-length-9012-cov-34.403148
268000	ERZ2271889_FASTA_CLST_45	10	sanntis	2	1866	Polyketide	root:Mixed	ERZ2271889_FASTA	mgnify	ERZ2271889.102-NODE-102-length-18729-cov-5.809200
268002	ERZ2271889_FASTA_CLST_47	10	sanntis	1	3416	RiPP	root:Mixed	ERZ2271889_FASTA	mgnify	ERZ2271889.1523-NODE-1523-length-3808-cov-3.476419
268003	ERZ2271891_FASTA_CLST_0	11	sanntis	1	6103	RiPP	root:Mixed	ERZ2271891_FASTA	mgnify	ERZ2271891.7-NODE-8-length-6533-cov-2.873572
268004	ERZ2271891_FASTA_CLST_1	11	sanntis	2	5158	RiPP	root:Mixed	ERZ2271891_FASTA	mgnify	ERZ2271891.21-NODE-23-length-5158-cov-4.886145
268005	ERZ2271891_FASTA_CLST_2	10	sanntis	776	15490	RiPP	root:Mixed	ERZ2271891_FASTA	mgnify	ERZ2271891.1-NODE-1-length-16670-cov-9.579717
268006	ERZ2271891_FASTA_CLST_3	11	sanntis	537	9576	RiPP	root:Mixed	ERZ2271891_FASTA	mgnify	ERZ2271891.5-NODE-5-length-9576-cov-10.174246
268007	ERZ2271891_FASTA_CLST_4	11	sanntis	238	10620	RiPP	root:Mixed	ERZ2271891_FASTA	mgnify	ERZ2271891.3-NODE-3-length-10621-cov-10.616033
268008	ERZ2271891_FASTA_CLST_5	11	sanntis	14	3073	RiPP	root:Mixed	ERZ2271891_FASTA	mgnify	ERZ2271891.93-NODE-96-length-3127-cov-2.888021
268009	ERZ2271891_FASTA_CLST_6	11	sanntis	69	4432	RiPP	root:Mixed	ERZ2271891_FASTA	mgnify	ERZ2271891.27-NODE-29-length-4520-cov-7.616573
268010	ERZ2271891_FASTA_CLST_7	11	sanntis	1	3857	RiPP	root:Mixed	ERZ2271891_FASTA	mgnify	ERZ2271891.43-NODE-45-length-3907-cov-3.265057
268011	ERZ2271891_FASTA_CLST_8	11	sanntis	3	4154	RiPP	root:Mixed	ERZ2271891_FASTA	mgnify	ERZ2271891.35-NODE-37-length-4193-cov-3.316336
268012	ERZ2271892_FASTA_CLST_0	11	sanntis	3	3905	RiPP	root:Mixed	ERZ2271892_FASTA	mgnify	ERZ2271892.45-NODE-48-length-4127-cov-3.582269
268013	ERZ2271892_FASTA_CLST_1	10	sanntis	889	11322	RiPP	root:Mixed	ERZ2271892_FASTA	mgnify	ERZ2271892.4-NODE-4-length-11751-cov-11.527274
268014	ERZ2271892_FASTA_CLST_2	11	sanntis	555	15269	Other	root:Mixed	ERZ2271892_FASTA	mgnify	ERZ2271892.3-NODE-3-length-15932-cov-10.776784
268015	ERZ2271892_FASTA_CLST_3	11	sanntis	2	5190	RiPP	root:Mixed	ERZ2271892_FASTA	mgnify	ERZ2271892.22-NODE-24-length-5190-cov-6.679065
268016	ERZ2271892_FASTA_CLST_4	10	sanntis	53	4327	RiPP	root:Mixed	ERZ2271892_FASTA	mgnify	ERZ2271892.26-NODE-29-length-4844-cov-3.551054
268017	ERZ2271892_FASTA_CLST_5	10	sanntis	2	4292	RiPP	root:Mixed	ERZ2271892_FASTA	mgnify	ERZ2271892.34-NODE-37-length-4519-cov-7.832213
268018	ERZ2271892_FASTA_CLST_6	11	sanntis	2	4527	RiPP	root:Mixed	ERZ2271892_FASTA	mgnify	ERZ2271892.33-NODE-36-length-4527-cov-4.908318
268019	ERZ2271892_FASTA_CLST_7	11	sanntis	161	16332	RiPP	root:Mixed	ERZ2271892_FASTA	mgnify	ERZ2271892.1-NODE-1-length-18362-cov-10.966461
268020	ERZ2271893_FASTA_CLST_0	10	sanntis	135	7551	Terpene	root:Mixed	ERZ2271893_FASTA	mgnify	ERZ2271893.12-NODE-12-length-61534-cov-6.627125
268022	ERZ2271893_FASTA_CLST_2	11	sanntis	55	6024	Other	root:Mixed	ERZ2271893_FASTA	mgnify	ERZ2271893.117-NODE-117-length-6026-cov-8.801541
268023	ERZ2271893_FASTA_CLST_3	10	sanntis	23	4819	Polyketide	root:Mixed	ERZ2271893_FASTA	mgnify	ERZ2271893.132-NODE-132-length-5715-cov-3.461837
268025	ERZ2271893_FASTA_CLST_5	11	sanntis	3	3416	NRP	root:Mixed	ERZ2271893_FASTA	mgnify	ERZ2271893.249-NODE-249-length-3417-cov-3.263831
268027	ERZ2271893_FASTA_CLST_7	11	sanntis	174	16533	Saccharide	root:Mixed	ERZ2271893_FASTA	mgnify	ERZ2271893.28-NODE-28-length-16625-cov-6.927761
268028	ERZ2271893_FASTA_CLST_8	11	sanntis	130	4315	NRP|Polyketide	root:Mixed	ERZ2271893_FASTA	mgnify	ERZ2271893.181-NODE-181-length-4316-cov-3.535320
268030	ERZ2271893_FASTA_CLST_10	11	sanntis	2	3973	Other	root:Mixed	ERZ2271893_FASTA	mgnify	ERZ2271893.199-NODE-199-length-3975-cov-3.598724
268032	ERZ2271893_FASTA_CLST_12	11	sanntis	3	4141	Other	root:Mixed	ERZ2271893_FASTA	mgnify	ERZ2271893.192-NODE-192-length-4143-cov-7.904599
268033	ERZ2271893_FASTA_CLST_13	11	sanntis	3	12997	Polyketide	root:Mixed	ERZ2271893_FASTA	mgnify	ERZ2271893.35-NODE-35-length-13068-cov-3.752325
268035	ERZ2271894_FASTA_CLST_0	10	sanntis	2	1866	Polyketide	root:Mixed	ERZ2271894_FASTA	mgnify	ERZ2271894.324-NODE-324-length-9582-cov-5.614779
268037	ERZ2271894_FASTA_CLST_2	10	sanntis	54	2317	RiPP	root:Mixed	ERZ2271894_FASTA	mgnify	ERZ2271894.2525-NODE-2525-length-3331-cov-3.896825
268039	ERZ2271894_FASTA_CLST_4	1	sanntis	6643	8663	Terpene	root:Mixed	ERZ2271894_FASTA	mgnify	ERZ2271894.406-NODE-406-length-8664-cov-3.720757
268041	ERZ2271894_FASTA_CLST_6	10	sanntis	1	1282	Polyketide	root:Mixed	ERZ2271894_FASTA	mgnify	ERZ2271894.829-NODE-829-length-6143-cov-2.769382
268043	ERZ2271894_FASTA_CLST_8	11	sanntis	107	5828	Polyketide	root:Mixed	ERZ2271894_FASTA	mgnify	ERZ2271894.929-NODE-929-length-5828-cov-4.603326
268044	ERZ2271894_FASTA_CLST_9	11	sanntis	1	3328	Polyketide	root:Mixed	ERZ2271894_FASTA	mgnify	ERZ2271894.2528-NODE-2528-length-3328-cov-3.402078
268046	ERZ2271894_FASTA_CLST_11	11	sanntis	393	5076	RiPP	root:Mixed	ERZ2271894_FASTA	mgnify	ERZ2271894.1016-NODE-1016-length-5565-cov-4.961525
268047	ERZ2271894_FASTA_CLST_12	11	sanntis	2	4588	NRP	root:Mixed	ERZ2271894_FASTA	mgnify	ERZ2271894.1441-NODE-1441-length-4589-cov-3.626820
268049	ERZ2271894_FASTA_CLST_14	10	sanntis	3	4097	RiPP	root:Mixed	ERZ2271894_FASTA	mgnify	ERZ2271894.690-NODE-690-length-6730-cov-4.823521
268050	ERZ2271894_FASTA_CLST_15	10	sanntis	2	8461	NRP|Polyketide	root:Mixed	ERZ2271894_FASTA	mgnify	ERZ2271894.216-NODE-216-length-11560-cov-5.100478
268053	ERZ2271894_FASTA_CLST_18	10	sanntis	3	3189	Terpene	root:Mixed	ERZ2271894_FASTA	mgnify	ERZ2271894.2455-NODE-2455-length-3383-cov-2.336538
268055	ERZ2271894_FASTA_CLST_20	10	sanntis	2	1059	NRP|Saccharide	root:Mixed	ERZ2271894_FASTA	mgnify	ERZ2271894.2770-NODE-2770-length-3142-cov-2.014253
268056	ERZ2271894_FASTA_CLST_21	10	sanntis	5	4448	RiPP	root:Mixed	ERZ2271894_FASTA	mgnify	ERZ2271894.1294-NODE-1294-length-4890-cov-9.055429
268058	ERZ2271894_FASTA_CLST_23	11	sanntis	2	5448	Polyketide	root:Mixed	ERZ2271894_FASTA	mgnify	ERZ2271894.1044-NODE-1044-length-5482-cov-5.724157
268062	ERZ2271894_FASTA_CLST_27	0	sanntis	2732	7046	Other	root:Mixed	ERZ2271894_FASTA	mgnify	ERZ2271894.488-NODE-488-length-7999-cov-28.614552
268064	ERZ2271894_FASTA_CLST_29	11	sanntis	89	3563	RiPP	root:Mixed	ERZ2271894_FASTA	mgnify	ERZ2271894.2207-NODE-2207-length-3613-cov-3.354694
268065	ERZ2271894_FASTA_CLST_30	10	sanntis	135	6967	Terpene	root:Mixed	ERZ2271894_FASTA	mgnify	ERZ2271894.9-NODE-9-length-76408-cov-7.615824
268071	ERZ2271894_FASTA_CLST_36	10	sanntis	1	4956	Other	root:Mixed	ERZ2271894_FASTA	mgnify	ERZ2271894.579-NODE-579-length-7294-cov-89.442741
268073	ERZ2271894_FASTA_CLST_38	10	sanntis	93	15492	Saccharide	root:Mixed	ERZ2271894_FASTA	mgnify	ERZ2271894.89-NODE-89-length-16625-cov-9.628546
268076	ERZ2271895_FASTA_CLST_0	11	sanntis	1	3894	Terpene	root:Mixed	ERZ2271895_FASTA	mgnify	ERZ2271895.299-NODE-301-length-3895-cov-3.614063
268078	ERZ2271895_FASTA_CLST_2	11	sanntis	3	9003	NRP	root:Mixed	ERZ2271895_FASTA	mgnify	ERZ2271895.30-NODE-30-length-9004-cov-3.183596
268080	ERZ2271895_FASTA_CLST_4	11	sanntis	2	14595	Polyketide	root:Mixed	ERZ2271895_FASTA	mgnify	ERZ2271895.1-NODE-1-length-14595-cov-3.008184
268082	ERZ2271895_FASTA_CLST_6	11	sanntis	2	3478	Other	root:Mixed	ERZ2271895_FASTA	mgnify	ERZ2271895.213-NODE-213-length-4486-cov-4.135410
268086	ERZ2271895_FASTA_CLST_10	11	sanntis	1	3079	NRP	root:Mixed	ERZ2271895_FASTA	mgnify	ERZ2271895.469-NODE-471-length-3079-cov-2.820437
268089	ERZ2271895_FASTA_CLST_13	11	sanntis	762	5737	Other	root:Mixed	ERZ2271895_FASTA	mgnify	ERZ2271895.107-NODE-107-length-5966-cov-29.667061
268091	ERZ2271895_FASTA_CLST_15	10	sanntis	2	3629	Saccharide	root:Mixed	ERZ2271895_FASTA	mgnify	ERZ2271895.178-NODE-178-length-4881-cov-3.714671
268092	ERZ2271895_FASTA_CLST_16	11	sanntis	11	7019	NRP|Polyketide	root:Mixed	ERZ2271895_FASTA	mgnify	ERZ2271895.62-NODE-62-length-7020-cov-3.017803
268094	ERZ2271895_FASTA_CLST_18	10	sanntis	1	4400	Other	root:Mixed	ERZ2271895_FASTA	mgnify	ERZ2271895.108-NODE-108-length-5958-cov-30.292563
268095	ERZ2271895_FASTA_CLST_19	10	sanntis	2	2815	Terpene	root:Mixed	ERZ2271895_FASTA	mgnify	ERZ2271895.395-NODE-397-length-3391-cov-3.034472
268097	ERZ2271896_FASTA_CLST_0	10	sanntis	1	16054	Other	root:Mixed	ERZ2271896_FASTA	mgnify	ERZ2271896.15-NODE-15-length-17486-cov-7.042396
268098	ERZ2271896_FASTA_CLST_1	11	sanntis	1	3345	Other	root:Mixed	ERZ2271896_FASTA	mgnify	ERZ2271896.199-NODE-199-length-4440-cov-7.295325
268100	ERZ2271896_FASTA_CLST_3	11	sanntis	2	6036	Terpene	root:Mixed	ERZ2271896_FASTA	mgnify	ERZ2271896.138-NODE-138-length-6036-cov-3.533857
268102	ERZ2271898_FASTA_CLST_0	11	sanntis	1	4551	Polyketide	root:Mixed	ERZ2271898_FASTA	mgnify	ERZ2271898.1468-NODE-1468-length-4553-cov-3.688306
268104	ERZ2271898_FASTA_CLST_2	10	sanntis	680	6356	Terpene	root:Mixed	ERZ2271898_FASTA	mgnify	ERZ2271898.461-NODE-461-length-8196-cov-3.593048
268106	ERZ2271898_FASTA_CLST_4	11	sanntis	2	5053	RiPP	root:Mixed	ERZ2271898_FASTA	mgnify	ERZ2271898.1207-NODE-1207-length-5054-cov-2.829566
268107	ERZ2271898_FASTA_CLST_5	11	sanntis	85	3123	Polyketide	root:Mixed	ERZ2271898_FASTA	mgnify	ERZ2271898.2994-NODE-2994-length-3123-cov-2.573338
268108	ERZ2271898_FASTA_CLST_6	10	sanntis	3	11619	Other	root:Mixed	ERZ2271898_FASTA	mgnify	ERZ2271898.209-NODE-209-length-11973-cov-4.415925
268110	ERZ2271898_FASTA_CLST_8	0	sanntis	6225	12841	RiPP	root:Mixed	ERZ2271898_FASTA	mgnify	ERZ2271898.84-NODE-84-length-17494-cov-4.352428
268111	ERZ2271898_FASTA_CLST_9	0	sanntis	8320	13405	Terpene	root:Mixed	ERZ2271898_FASTA	mgnify	ERZ2271898.7-NODE-7-length-58038-cov-5.322319
268114	ERZ2271898_FASTA_CLST_12	0	sanntis	189438	205025	NRP	root:Mixed	ERZ2271898_FASTA	mgnify	ERZ2271898.3-NODE-3-length-265941-cov-71.899152
268117	ERZ2271898_FASTA_CLST_15	11	sanntis	3	3226	Saccharide	root:Mixed	ERZ2271898_FASTA	mgnify	ERZ2271898.2814-NODE-2814-length-3227-cov-2.125788
268118	ERZ2271898_FASTA_CLST_16	11	sanntis	3	3664	Polyketide	root:Mixed	ERZ2271898_FASTA	mgnify	ERZ2271898.2212-NODE-2212-length-3665-cov-4.841551
268120	ERZ2271898_FASTA_CLST_18	10	sanntis	127	4601	Polyketide	root:Mixed	ERZ2271898_FASTA	mgnify	ERZ2271898.1258-NODE-1258-length-4926-cov-4.419626
268122	ERZ2271898_FASTA_CLST_20	10	sanntis	3	3421	Saccharide	root:Mixed	ERZ2271898_FASTA	mgnify	ERZ2271898.1240-NODE-1240-length-4966-cov-2.892690
268126	ERZ2271898_FASTA_CLST_24	11	sanntis	3	3175	Other	root:Mixed	ERZ2271898_FASTA	mgnify	ERZ2271898.2893-NODE-2893-length-3177-cov-3.672966
268127	ERZ2271898_FASTA_CLST_25	0	sanntis	103800	131136	Saccharide	root:Mixed	ERZ2271898_FASTA	mgnify	ERZ2271898.1-NODE-1-length-304014-cov-70.000869
268129	ERZ2271898_FASTA_CLST_27	10	sanntis	3	3396	Polyketide	root:Mixed	ERZ2271898_FASTA	mgnify	ERZ2271898.1454-NODE-1454-length-4565-cov-3.505987
268132	ERZ2271898_FASTA_CLST_30	0	sanntis	40689	76193	NRP|Polyketide	root:Mixed	ERZ2271898_FASTA	mgnify	ERZ2271898.5-NODE-5-length-128016-cov-69.949789
268134	ERZ2271898_FASTA_CLST_32	1	sanntis	20604	52713	NRP	root:Mixed	ERZ2271898_FASTA	mgnify	ERZ2271898.8-NODE-8-length-53089-cov-21.972376
268136	ERZ2271898_FASTA_CLST_34	11	sanntis	1	6764	NRP	root:Mixed	ERZ2271898_FASTA	mgnify	ERZ2271898.689-NODE-689-length-6764-cov-3.157251
268138	ERZ2271898_FASTA_CLST_36	11	sanntis	3	6829	Terpene	root:Mixed	ERZ2271898_FASTA	mgnify	ERZ2271898.647-NODE-647-length-6963-cov-3.419948
268140	ERZ2271898_FASTA_CLST_38	11	sanntis	1	6757	RiPP	root:Mixed	ERZ2271898_FASTA	mgnify	ERZ2271898.692-NODE-692-length-6758-cov-4.280322
268141	ERZ2271898_FASTA_CLST_39	1	sanntis	7400	10415	RiPP	root:Mixed	ERZ2271898_FASTA	mgnify	ERZ2271898.282-NODE-282-length-10417-cov-3.347423
268143	ERZ2271898_FASTA_CLST_41	11	sanntis	2	3359	Polyketide	root:Mixed	ERZ2271898_FASTA	mgnify	ERZ2271898.2616-NODE-2616-length-3359-cov-2.788136
268146	ERZ2271898_FASTA_CLST_44	10	sanntis	349	20730	Polyketide	root:Mixed	ERZ2271898_FASTA	mgnify	ERZ2271898.51-NODE-51-length-21244-cov-5.601161
268148	ERZ2271898_FASTA_CLST_46	11	sanntis	3	4564	Other	root:Mixed	ERZ2271898_FASTA	mgnify	ERZ2271898.1404-NODE-1404-length-4634-cov-5.911990
268151	ERZ2271898_FASTA_CLST_49	11	sanntis	1	3850	Saccharide	root:Mixed	ERZ2271898_FASTA	mgnify	ERZ2271898.1951-NODE-1951-length-3937-cov-4.074961
268154	ERZ2271899_FASTA_CLST_2	11	sanntis	3	8296	Saccharide	root:Mixed	ERZ2271899_FASTA	mgnify	ERZ2271899.614-NODE-614-length-8296-cov-4.377139
268155	ERZ2271899_FASTA_CLST_3	11	sanntis	2	3739	Terpene	root:Mixed	ERZ2271899_FASTA	mgnify	ERZ2271899.2629-NODE-2629-length-3739-cov-3.518187
268156	ERZ2271899_FASTA_CLST_4	11	sanntis	3	7689	Other	root:Mixed	ERZ2271899_FASTA	mgnify	ERZ2271899.716-NODE-716-length-7689-cov-5.281766
268157	ERZ2271899_FASTA_CLST_5	11	sanntis	1	7816	RiPP	root:Mixed	ERZ2271899_FASTA	mgnify	ERZ2271899.699-NODE-699-length-7817-cov-5.477970
268158	ERZ2271899_FASTA_CLST_6	10	sanntis	1	11903	Polyketide	root:Mixed	ERZ2271899_FASTA	mgnify	ERZ2271899.97-NODE-97-length-22301-cov-5.628428
268159	ERZ2271899_FASTA_CLST_7	10	sanntis	242	3264	Polyketide	root:Mixed	ERZ2271899_FASTA	mgnify	ERZ2271899.3161-NODE-3161-length-3360-cov-3.650832
268160	ERZ2271899_FASTA_CLST_8	11	sanntis	1	3869	Polyketide	root:Mixed	ERZ2271899_FASTA	mgnify	ERZ2271899.2468-NODE-2468-length-3871-cov-3.372904
268162	ERZ2271899_FASTA_CLST_10	0	sanntis	6088	11218	Terpene	root:Mixed	ERZ2271899_FASTA	mgnify	ERZ2271899.35-NODE-35-length-31946-cov-6.316233
268165	ERZ2271899_FASTA_CLST_13	10	sanntis	116	3872	Other	root:Mixed	ERZ2271899_FASTA	mgnify	ERZ2271899.667-NODE-667-length-7982-cov-4.948530
268168	ERZ2271899_FASTA_CLST_16	11	sanntis	2	8915	RiPP	root:Mixed	ERZ2271899_FASTA	mgnify	ERZ2271899.540-NODE-540-length-8916-cov-4.545198
268169	ERZ2271899_FASTA_CLST_17	11	sanntis	2	9182	NRP	root:Mixed	ERZ2271899_FASTA	mgnify	ERZ2271899.510-NODE-510-length-9183-cov-5.055653
268172	ERZ2271899_FASTA_CLST_20	0	sanntis	11013	15652	Terpene	root:Mixed	ERZ2271899_FASTA	mgnify	ERZ2271899.88-NODE-88-length-23072-cov-4.665856
268174	ERZ2271899_FASTA_CLST_22	10	sanntis	3	3653	Polyketide	root:Mixed	ERZ2271899_FASTA	mgnify	ERZ2271899.2557-NODE-2557-length-3798-cov-4.524713
268178	ERZ2271899_FASTA_CLST_26	10	sanntis	3	3576	Saccharide	root:Mixed	ERZ2271899_FASTA	mgnify	ERZ2271899.2415-NODE-2415-length-3917-cov-2.772398
268179	ERZ2271899_FASTA_CLST_27	10	sanntis	160	19058	Saccharide	root:Mixed	ERZ2271899_FASTA	mgnify	ERZ2271899.8-NODE-8-length-61456-cov-76.311396
268180	ERZ2271899_FASTA_CLST_28	11	sanntis	3	6438	Polyketide	root:Mixed	ERZ2271899_FASTA	mgnify	ERZ2271899.945-NODE-945-length-6550-cov-4.549962
268181	ERZ2271899_FASTA_CLST_29	11	sanntis	32	6244	RiPP	root:Mixed	ERZ2271899_FASTA	mgnify	ERZ2271899.1046-NODE-1046-length-6246-cov-3.326603
268183	ERZ2271899_FASTA_CLST_31	11	sanntis	1	3392	Polyketide	root:Mixed	ERZ2271899_FASTA	mgnify	ERZ2271899.3099-NODE-3099-length-3394-cov-3.280623
268187	ERZ2271899_FASTA_CLST_35	11	sanntis	3	3392	Polyketide	root:Mixed	ERZ2271899_FASTA	mgnify	ERZ2271899.3101-NODE-3101-length-3392-cov-3.252322
268188	ERZ2271899_FASTA_CLST_36	0	sanntis	473023	488610	NRP	root:Mixed	ERZ2271899_FASTA	mgnify	ERZ2271899.1-NODE-1-length-681920-cov-79.739664
268192	ERZ2271899_FASTA_CLST_40	11	sanntis	88	9957	Saccharide	root:Mixed	ERZ2271899_FASTA	mgnify	ERZ2271899.443-NODE-443-length-9958-cov-4.274058
268193	ERZ2271899_FASTA_CLST_41	10	sanntis	2	4958	NRP|Saccharide	root:Mixed	ERZ2271899_FASTA	mgnify	ERZ2271899.1276-NODE-1276-length-5557-cov-4.274991
268194	ERZ2271899_FASTA_CLST_42	10	sanntis	93	11403	Saccharide	root:Mixed	ERZ2271899_FASTA	mgnify	ERZ2271899.308-NODE-308-length-11996-cov-5.187589
268195	ERZ2271899_FASTA_CLST_43	11	sanntis	3	4915	RiPP	root:Mixed	ERZ2271899_FASTA	mgnify	ERZ2271899.1599-NODE-1599-length-4916-cov-4.461428
268197	ERZ2271899_FASTA_CLST_45	11	sanntis	1	3986	Polyketide	root:Mixed	ERZ2271899_FASTA	mgnify	ERZ2271899.2343-NODE-2343-length-3986-cov-3.078097
268198	ERZ2271899_FASTA_CLST_46	11	sanntis	1	4391	RiPP	root:Mixed	ERZ2271899_FASTA	mgnify	ERZ2271899.1966-NODE-1966-length-4393-cov-2.971646
268199	ERZ2271899_FASTA_CLST_47	11	sanntis	1	3228	Polyketide	root:Mixed	ERZ2271899_FASTA	mgnify	ERZ2271899.2921-NODE-2921-length-3523-cov-3.671569
268202	ERZ2271899_FASTA_CLST_50	11	sanntis	2	4154	Terpene	root:Mixed	ERZ2271899_FASTA	mgnify	ERZ2271899.2087-NODE-2087-length-4266-cov-4.678224
268204	ERZ2271899_FASTA_CLST_52	10	sanntis	3	2438	Polyketide	root:Mixed	ERZ2271899_FASTA	mgnify	ERZ2271899.2436-NODE-2436-length-3896-cov-2.832596
268205	ERZ2271899_FASTA_CLST_53	1	sanntis	20604	52713	NRP	root:Mixed	ERZ2271899_FASTA	mgnify	ERZ2271899.11-NODE-11-length-53089-cov-24.166818
268207	ERZ2271899_FASTA_CLST_55	11	sanntis	1	27742	Polyketide	root:Mixed	ERZ2271899_FASTA	mgnify	ERZ2271899.52-NODE-52-length-28090-cov-6.275727
268211	ERZ2271899_FASTA_CLST_59	11	sanntis	114	3439	Other	root:Mixed	ERZ2271899_FASTA	mgnify	ERZ2271899.3029-NODE-3029-length-3440-cov-3.680945
268212	ERZ2271899_FASTA_CLST_60	11	sanntis	3	3956	Other	root:Mixed	ERZ2271899_FASTA	mgnify	ERZ2271899.2369-NODE-2369-length-3958-cov-5.543428
268213	ERZ2271899_FASTA_CLST_61	11	sanntis	135	6961	Terpene	root:Mixed	ERZ2271899_FASTA	mgnify	ERZ2271899.856-NODE-856-length-6963-cov-5.051100
268215	ERZ2271899_FASTA_CLST_63	10	sanntis	158	2453	Other	root:Mixed	ERZ2271899_FASTA	mgnify	ERZ2271899.3299-NODE-3299-length-3281-cov-2.866398
268216	ERZ2271899_FASTA_CLST_64	11	sanntis	1	3043	NRP|Saccharide	root:Mixed	ERZ2271899_FASTA	mgnify	ERZ2271899.3775-NODE-3775-length-3043-cov-2.353079
268218	ERZ2271899_FASTA_CLST_66	11	sanntis	3	11072	Other	root:Mixed	ERZ2271899_FASTA	mgnify	ERZ2271899.367-NODE-367-length-11073-cov-5.356326
268220	ERZ2271899_FASTA_CLST_68	11	sanntis	3	3340	Polyketide	root:Mixed	ERZ2271899_FASTA	mgnify	ERZ2271899.3199-NODE-3199-length-3342-cov-3.369942
268222	ERZ2271899_FASTA_CLST_70	10	sanntis	1	4572	Other	root:Mixed	ERZ2271899_FASTA	mgnify	ERZ2271899.1493-NODE-1493-length-5087-cov-3.660771
268223	ERZ2271899_FASTA_CLST_71	0	sanntis	40689	76193	NRP|Polyketide	root:Mixed	ERZ2271899_FASTA	mgnify	ERZ2271899.2-NODE-2-length-128016-cov-78.419823
268227	ERZ2271901_FASTA_CLST_0	1	sanntis	8893	12784	Other	root:Mixed	ERZ2271901_FASTA	mgnify	ERZ2271901.59-NODE-59-length-12841-cov-4.990380
268228	ERZ2271901_FASTA_CLST_1	11	sanntis	3	8452	Polyketide	root:Mixed	ERZ2271901_FASTA	mgnify	ERZ2271901.155-NODE-156-length-8453-cov-6.019290
268229	ERZ2271901_FASTA_CLST_2	11	sanntis	53	6682	Saccharide	root:Mixed	ERZ2271901_FASTA	mgnify	ERZ2271901.238-NODE-239-length-6683-cov-5.841430
268230	ERZ2271901_FASTA_CLST_3	11	sanntis	1	11223	Other	root:Mixed	ERZ2271901_FASTA	mgnify	ERZ2271901.86-NODE-86-length-11223-cov-36.738001
268231	ERZ2271901_FASTA_CLST_4	10	sanntis	1	16566	NRP	root:Mixed	ERZ2271901_FASTA	mgnify	ERZ2271901.19-NODE-19-length-17830-cov-6.117975
268233	ERZ2271901_FASTA_CLST_6	11	sanntis	3	8849	RiPP	root:Mixed	ERZ2271901_FASTA	mgnify	ERZ2271901.144-NODE-145-length-8849-cov-5.135433
268234	ERZ2271901_FASTA_CLST_7	11	sanntis	17	4845	Terpene	root:Mixed	ERZ2271901_FASTA	mgnify	ERZ2271901.385-NODE-387-length-4903-cov-5.476279
268236	ERZ2271901_FASTA_CLST_9	11	sanntis	3	4664	NRP	root:Mixed	ERZ2271901_FASTA	mgnify	ERZ2271901.409-NODE-411-length-4666-cov-9.282151
268238	ERZ2271901_FASTA_CLST_11	1	sanntis	3541	5868	NRP	root:Mixed	ERZ2271901_FASTA	mgnify	ERZ2271901.310-NODE-311-length-5868-cov-5.838982
268240	ERZ2271901_FASTA_CLST_13	10	sanntis	1	5688	Other	root:Mixed	ERZ2271901_FASTA	mgnify	ERZ2271901.270-NODE-271-length-6386-cov-3.608593
268242	ERZ2271901_FASTA_CLST_15	10	sanntis	2	14671	RiPP	root:Mixed	ERZ2271901_FASTA	mgnify	ERZ2271901.7-NODE-7-length-25201-cov-5.573849
268243	ERZ2271901_FASTA_CLST_16	1	sanntis	3189	8247	Polyketide	root:Mixed	ERZ2271901_FASTA	mgnify	ERZ2271901.160-NODE-161-length-8249-cov-6.422504
268244	ERZ2271901_FASTA_CLST_17	10	sanntis	2	14526	NRP	root:Mixed	ERZ2271901_FASTA	mgnify	ERZ2271901.18-NODE-18-length-18841-cov-5.980038
268246	ERZ2271901_FASTA_CLST_19	10	sanntis	2	5792	Terpene	root:Mixed	ERZ2271901_FASTA	mgnify	ERZ2271901.207-NODE-208-length-7170-cov-5.018271
268247	ERZ2271901_FASTA_CLST_20	11	sanntis	366	3541	NRP	root:Mixed	ERZ2271901_FASTA	mgnify	ERZ2271901.590-NODE-592-length-3542-cov-4.778893
268249	ERZ2271901_FASTA_CLST_22	10	sanntis	75	12704	Other	root:Mixed	ERZ2271901_FASTA	mgnify	ERZ2271901.13-NODE-13-length-21555-cov-6.471907
268250	ERZ2271901_FASTA_CLST_23	11	sanntis	201	6442	NRP	root:Mixed	ERZ2271901_FASTA	mgnify	ERZ2271901.265-NODE-266-length-6442-cov-5.933928
268252	ERZ2271901_FASTA_CLST_25	11	sanntis	3	11651	RiPP	root:Mixed	ERZ2271901_FASTA	mgnify	ERZ2271901.79-NODE-79-length-11653-cov-7.057510
268254	ERZ2271901_FASTA_CLST_27	10	sanntis	2	1955	RiPP	root:Mixed	ERZ2271901_FASTA	mgnify	ERZ2271901.411-NODE-413-length-4663-cov-4.610894
268255	ERZ2271901_FASTA_CLST_28	10	sanntis	405	6856	RiPP	root:Mixed	ERZ2271901_FASTA	mgnify	ERZ2271901.174-NODE-175-length-7865-cov-4.108067
268256	ERZ2271901_FASTA_CLST_29	11	sanntis	2	3800	NRP	root:Mixed	ERZ2271901_FASTA	mgnify	ERZ2271901.532-NODE-534-length-3802-cov-4.095810
268258	ERZ2271901_FASTA_CLST_31	10	sanntis	2	7669	Polyketide	root:Mixed	ERZ2271901_FASTA	mgnify	ERZ2271901.55-NODE-55-length-13480-cov-5.842756
268259	ERZ2271901_FASTA_CLST_32	10	sanntis	147	2978	Other	root:Mixed	ERZ2271901_FASTA	mgnify	ERZ2271901.252-NODE-253-length-6579-cov-6.210914
268260	ERZ2271901_FASTA_CLST_33	1	sanntis	8285	12219	Polyketide	root:Mixed	ERZ2271901_FASTA	mgnify	ERZ2271901.71-NODE-71-length-12219-cov-5.917050
268263	ERZ2271901_FASTA_CLST_36	10	sanntis	3	4158	RiPP	root:Mixed	ERZ2271901_FASTA	mgnify	ERZ2271901.414-NODE-416-length-4647-cov-6.663545
268265	ERZ2271901_FASTA_CLST_38	10	sanntis	1	6140	Terpene	root:Mixed	ERZ2271901_FASTA	mgnify	ERZ2271901.198-NODE-199-length-7364-cov-5.475715
268267	ERZ2271901_FASTA_CLST_40	10	sanntis	3	6908	Polyketide	root:Mixed	ERZ2271901_FASTA	mgnify	ERZ2271901.24-NODE-24-length-16855-cov-5.888750
268269	ERZ2271901_FASTA_CLST_42	11	sanntis	1	5334	RiPP	root:Mixed	ERZ2271901_FASTA	mgnify	ERZ2271901.346-NODE-348-length-5336-cov-4.047529
268270	ERZ2271901_FASTA_CLST_43	10	sanntis	149	9608	RiPP	root:Mixed	ERZ2271901_FASTA	mgnify	ERZ2271901.116-NODE-117-length-9973-cov-6.201452
268271	ERZ2271901_FASTA_CLST_44	11	sanntis	2	4855	Other	root:Mixed	ERZ2271901_FASTA	mgnify	ERZ2271901.393-NODE-395-length-4857-cov-4.062266
268272	ERZ2271901_FASTA_CLST_45	11	sanntis	2	8166	RiPP	root:Mixed	ERZ2271901_FASTA	mgnify	ERZ2271901.165-NODE-166-length-8166-cov-5.139933
268274	ERZ2271901_FASTA_CLST_47	11	sanntis	1	5087	Saccharide	root:Mixed	ERZ2271901_FASTA	mgnify	ERZ2271901.364-NODE-366-length-5087-cov-5.630167
268275	ERZ2271901_FASTA_CLST_48	10	sanntis	2	4899	Other	root:Mixed	ERZ2271901_FASTA	mgnify	ERZ2271901.348-NODE-350-length-5282-cov-35.038454
268276	ERZ2271901_FASTA_CLST_49	11	sanntis	3	4997	Alkaloid	root:Mixed	ERZ2271901_FASTA	mgnify	ERZ2271901.376-NODE-378-length-4998-cov-4.645155
268278	ERZ2271902_FASTA_CLST_1	11	sanntis	3	4598	Saccharide	root:Mixed	ERZ2271902_FASTA	mgnify	ERZ2271902.1730-NODE-1730-length-4600-cov-3.057646
268281	ERZ2271902_FASTA_CLST_4	10	sanntis	1	4106	Polyketide	root:Mixed	ERZ2271902_FASTA	mgnify	ERZ2271902.2095-NODE-2095-length-4170-cov-3.093803
268283	ERZ2271902_FASTA_CLST_6	10	sanntis	1	10927	RiPP	root:Mixed	ERZ2271902_FASTA	mgnify	ERZ2271902.140-NODE-140-length-13407-cov-12.097588
268284	ERZ2271902_FASTA_CLST_7	10	sanntis	2	3998	RiPP	root:Mixed	ERZ2271902_FASTA	mgnify	ERZ2271902.1909-NODE-1909-length-4375-cov-2.610880
268286	ERZ2271902_FASTA_CLST_9	0	sanntis	10756	19955	Saccharide	root:Mixed	ERZ2271902_FASTA	mgnify	ERZ2271902.29-NODE-29-length-24290-cov-13.765009
268287	ERZ2271902_FASTA_CLST_10	10	sanntis	3	3250	RiPP	root:Mixed	ERZ2271902_FASTA	mgnify	ERZ2271902.1371-NODE-1371-length-5164-cov-5.088667
268291	ERZ2271902_FASTA_CLST_14	11	sanntis	28	4612	NRP	root:Mixed	ERZ2271902_FASTA	mgnify	ERZ2271902.1717-NODE-1717-length-4613-cov-4.177710
268292	ERZ2271902_FASTA_CLST_15	11	sanntis	1	4590	NRP	root:Mixed	ERZ2271902_FASTA	mgnify	ERZ2271902.1729-NODE-1729-length-4600-cov-8.213641
268295	ERZ2271902_FASTA_CLST_18	11	sanntis	3	4500	RiPP	root:Mixed	ERZ2271902_FASTA	mgnify	ERZ2271902.1802-NODE-1802-length-4502-cov-9.442546
268296	ERZ2271902_FASTA_CLST_19	10	sanntis	2	8009	RiPP	root:Mixed	ERZ2271902_FASTA	mgnify	ERZ2271902.438-NODE-438-length-8431-cov-3.912369
268300	ERZ2271902_FASTA_CLST_23	11	sanntis	1	9689	Saccharide	root:Mixed	ERZ2271902_FASTA	mgnify	ERZ2271902.325-NODE-325-length-9690-cov-3.037571
268301	ERZ2271902_FASTA_CLST_24	11	sanntis	2	4815	RiPP	root:Mixed	ERZ2271902_FASTA	mgnify	ERZ2271902.1570-NODE-1570-length-4816-cov-3.657215
268303	ERZ2271903_FASTA_CLST_0	0	sanntis	11808	14030	Polyketide	root:Mixed	ERZ2271903_FASTA	mgnify	ERZ2271903.3-NODE-3-length-16876-cov-5.023007
268304	ERZ2271903_FASTA_CLST_1	11	sanntis	3	3215	NRP	root:Mixed	ERZ2271903_FASTA	mgnify	ERZ2271903.317-NODE-318-length-3217-cov-3.584124
268306	ERZ2271904_FASTA_CLST_0	11	sanntis	2	11081	RiPP	root:Mixed	ERZ2271904_FASTA	mgnify	ERZ2271904.33-NODE-33-length-11082-cov-16.515643
268307	ERZ2271904_FASTA_CLST_1	10	sanntis	2	4686	NRP|Polyketide	root:Mixed	ERZ2271904_FASTA	mgnify	ERZ2271904.143-NODE-144-length-7134-cov-3.471959
268309	ERZ2271904_FASTA_CLST_3	11	sanntis	3	4448	Polyketide	root:Mixed	ERZ2271904_FASTA	mgnify	ERZ2271904.518-NODE-520-length-4450-cov-2.764505
268311	ERZ2271904_FASTA_CLST_5	10	sanntis	3	3898	RiPP	root:Mixed	ERZ2271904_FASTA	mgnify	ERZ2271904.482-NODE-484-length-4581-cov-3.586832
268312	ERZ2271904_FASTA_CLST_6	11	sanntis	1	4593	NRP	root:Mixed	ERZ2271904_FASTA	mgnify	ERZ2271904.478-NODE-480-length-4595-cov-2.188987
268314	ERZ2271904_FASTA_CLST_8	10	sanntis	1	4587	NRP	root:Mixed	ERZ2271904_FASTA	mgnify	ERZ2271904.451-NODE-453-length-4702-cov-3.712933
268316	ERZ2271904_FASTA_CLST_10	11	sanntis	2	3004	Saccharide	root:Mixed	ERZ2271904_FASTA	mgnify	ERZ2271904.1286-NODE-1288-length-3005-cov-3.598983
268317	ERZ2271904_FASTA_CLST_11	11	sanntis	1	3907	Polyketide	root:Mixed	ERZ2271904_FASTA	mgnify	ERZ2271904.720-NODE-722-length-3908-cov-3.151570
268320	ERZ2271904_FASTA_CLST_14	11	sanntis	3	7060	Terpene	root:Mixed	ERZ2271904_FASTA	mgnify	ERZ2271904.146-NODE-147-length-7062-cov-3.322106
268322	ERZ2271904_FASTA_CLST_16	11	sanntis	1	4200	RiPP	root:Mixed	ERZ2271904_FASTA	mgnify	ERZ2271904.606-NODE-608-length-4200-cov-3.779011
268323	ERZ2271904_FASTA_CLST_17	10	sanntis	1	4854	RiPP	root:Mixed	ERZ2271904_FASTA	mgnify	ERZ2271904.189-NODE-190-length-6557-cov-5.247616
268325	ERZ2271904_FASTA_CLST_19	10	sanntis	1	3520	Polyketide	root:Mixed	ERZ2271904_FASTA	mgnify	ERZ2271904.854-NODE-856-length-3610-cov-2.741491
268327	ERZ2271904_FASTA_CLST_21	10	sanntis	3	8625	Saccharide	root:Mixed	ERZ2271904_FASTA	mgnify	ERZ2271904.37-NODE-37-length-10785-cov-3.488910
268328	ERZ2271904_FASTA_CLST_22	0	sanntis	3754	11752	Polyketide	root:Mixed	ERZ2271904_FASTA	mgnify	ERZ2271904.24-NODE-24-length-12444-cov-3.404472
268330	ERZ2271904_FASTA_CLST_24	10	sanntis	3	4403	NRP	root:Mixed	ERZ2271904_FASTA	mgnify	ERZ2271904.360-NODE-362-length-5180-cov-3.611902
268332	ERZ2271905_FASTA_CLST_0	11	sanntis	1	6764	Saccharide	root:Mixed	ERZ2271905_FASTA	mgnify	ERZ2271905.1481-NODE-1481-length-6765-cov-3.477049
268333	ERZ2271905_FASTA_CLST_1	11	sanntis	328	3853	RiPP	root:Mixed	ERZ2271905_FASTA	mgnify	ERZ2271905.4291-NODE-4291-length-3853-cov-3.170616
268335	ERZ2271905_FASTA_CLST_3	10	sanntis	2	3151	Polyketide	root:Mixed	ERZ2271905_FASTA	mgnify	ERZ2271905.5587-NODE-5587-length-3300-cov-4.477658
268337	ERZ2271905_FASTA_CLST_5	10	sanntis	3	6541	RiPP	root:Mixed	ERZ2271905_FASTA	mgnify	ERZ2271905.677-NODE-677-length-9568-cov-3.708399
268339	ERZ2271905_FASTA_CLST_7	10	sanntis	1	9117	Saccharide	root:Mixed	ERZ2271905_FASTA	mgnify	ERZ2271905.61-NODE-61-length-23368-cov-6.171621
268340	ERZ2271905_FASTA_CLST_8	11	sanntis	2	4000	Saccharide	root:Mixed	ERZ2271905_FASTA	mgnify	ERZ2271905.4027-NODE-4027-length-4000-cov-20.111027
268341	ERZ2271905_FASTA_CLST_9	0	sanntis	7754	13400	Terpene	root:Mixed	ERZ2271905_FASTA	mgnify	ERZ2271905.246-NODE-246-length-14489-cov-8.926978
268343	ERZ2271905_FASTA_CLST_11	11	sanntis	1	11168	Saccharide	root:Mixed	ERZ2271905_FASTA	mgnify	ERZ2271905.497-NODE-497-length-11170-cov-23.021592
268345	ERZ2271905_FASTA_CLST_13	10	sanntis	1	2879	RiPP	root:Mixed	ERZ2271905_FASTA	mgnify	ERZ2271905.618-NODE-618-length-10045-cov-48.167868
268347	ERZ2271905_FASTA_CLST_15	10	sanntis	1	1804	Terpene	root:Mixed	ERZ2271905_FASTA	mgnify	ERZ2271905.5108-NODE-5108-length-3491-cov-3.576834
268351	ERZ2271905_FASTA_CLST_19	1	sanntis	2761	15964	Saccharide	root:Mixed	ERZ2271905_FASTA	mgnify	ERZ2271905.181-NODE-181-length-15965-cov-11.032872
268352	ERZ2271905_FASTA_CLST_20	10	sanntis	2	2883	Saccharide	root:Mixed	ERZ2271905_FASTA	mgnify	ERZ2271905.6281-NODE-6281-length-3076-cov-10.729229
268353	ERZ2271905_FASTA_CLST_21	1	sanntis	2804	3961	RiPP	root:Mixed	ERZ2271905_FASTA	mgnify	ERZ2271905.4099-NODE-4099-length-3961-cov-2.102919
268355	ERZ2271905_FASTA_CLST_23	10	sanntis	185	3150	Polyketide	root:Mixed	ERZ2271905_FASTA	mgnify	ERZ2271905.295-NODE-295-length-13496-cov-17.720705
268357	ERZ2271905_FASTA_CLST_25	10	sanntis	181	8153	RiPP	root:Mixed	ERZ2271905_FASTA	mgnify	ERZ2271905.672-NODE-672-length-9642-cov-6.605403
268359	ERZ2271905_FASTA_CLST_27	11	sanntis	130	5686	RiPP	root:Mixed	ERZ2271905_FASTA	mgnify	ERZ2271905.1995-NODE-1995-length-5788-cov-14.755102
268363	ERZ2271905_FASTA_CLST_31	10	sanntis	162	7123	RiPP	root:Mixed	ERZ2271905_FASTA	mgnify	ERZ2271905.848-NODE-848-length-8785-cov-10.795189
268365	ERZ2271905_FASTA_CLST_33	0	sanntis	4864	8858	Polyketide	root:Mixed	ERZ2271905_FASTA	mgnify	ERZ2271905.496-NODE-496-length-11187-cov-21.366870
268366	ERZ2271905_FASTA_CLST_34	11	sanntis	1	3375	Other	root:Mixed	ERZ2271905_FASTA	mgnify	ERZ2271905.5385-NODE-5385-length-3377-cov-26.685430
268367	ERZ2271905_FASTA_CLST_35	11	sanntis	3	5090	Polyketide	root:Mixed	ERZ2271905_FASTA	mgnify	ERZ2271905.2566-NODE-2566-length-5092-cov-5.743697
268368	ERZ2271905_FASTA_CLST_36	11	sanntis	2	3285	NRP	root:Mixed	ERZ2271905_FASTA	mgnify	ERZ2271905.5536-NODE-5536-length-3321-cov-4.416412
268369	ERZ2271905_FASTA_CLST_37	10	sanntis	3	3826	RiPP	root:Mixed	ERZ2271905_FASTA	mgnify	ERZ2271905.2166-NODE-2166-length-5562-cov-4.003450
268371	ERZ2271905_FASTA_CLST_39	10	sanntis	3	1713	Polyketide	root:Mixed	ERZ2271905_FASTA	mgnify	ERZ2271905.1843-NODE-1843-length-6040-cov-7.161069
268373	ERZ2271905_FASTA_CLST_41	11	sanntis	3	4198	RiPP	root:Mixed	ERZ2271905_FASTA	mgnify	ERZ2271905.3709-NODE-3709-length-4200-cov-4.898673
268375	ERZ2271905_FASTA_CLST_43	11	sanntis	240	3086	Polyketide	root:Mixed	ERZ2271905_FASTA	mgnify	ERZ2271905.6239-NODE-6239-length-3087-cov-4.485488
268376	ERZ2271905_FASTA_CLST_44	11	sanntis	152	9230	NRP	root:Mixed	ERZ2271905_FASTA	mgnify	ERZ2271905.690-NODE-690-length-9508-cov-22.496879
268378	ERZ2271905_FASTA_CLST_46	11	sanntis	3	3146	NRP	root:Mixed	ERZ2271905_FASTA	mgnify	ERZ2271905.6043-NODE-6043-length-3148-cov-3.949564
268380	ERZ2271905_FASTA_CLST_48	11	sanntis	51	6338	Saccharide	root:Mixed	ERZ2271905_FASTA	mgnify	ERZ2271905.1643-NODE-1643-length-6375-cov-3.690665
268381	ERZ2271905_FASTA_CLST_49	10	sanntis	3	1920	Polyketide	root:Mixed	ERZ2271905_FASTA	mgnify	ERZ2271905.197-NODE-197-length-15621-cov-5.389053
268382	ERZ2271905_FASTA_CLST_50	1	sanntis	11307	15564	NRP	root:Mixed	ERZ2271905_FASTA	mgnify	ERZ2271905.201-NODE-201-length-15565-cov-5.783495
268384	ERZ2271905_FASTA_CLST_52	11	sanntis	349	3257	Other	root:Mixed	ERZ2271905_FASTA	mgnify	ERZ2271905.4485-NODE-4485-length-3758-cov-15.186335
268386	ERZ2271905_FASTA_CLST_54	11	sanntis	3	5035	Saccharide	root:Mixed	ERZ2271905_FASTA	mgnify	ERZ2271905.2623-NODE-2623-length-5037-cov-11.352870
268389	ERZ2271905_FASTA_CLST_57	11	sanntis	4	5809	Terpene	root:Mixed	ERZ2271905_FASTA	mgnify	ERZ2271905.1984-NODE-1984-length-5810-cov-5.513640
268391	ERZ2271905_FASTA_CLST_59	11	sanntis	296	3757	RiPP	root:Mixed	ERZ2271905_FASTA	mgnify	ERZ2271905.4441-NODE-4441-length-3779-cov-5.036788
268392	ERZ2271905_FASTA_CLST_60	11	sanntis	2	5207	Polyketide	root:Mixed	ERZ2271905_FASTA	mgnify	ERZ2271905.2458-NODE-2458-length-5207-cov-6.901203
268393	ERZ2271905_FASTA_CLST_61	11	sanntis	3	12329	NRP	root:Mixed	ERZ2271905_FASTA	mgnify	ERZ2271905.383-NODE-383-length-12330-cov-15.890102
268396	ERZ2271905_FASTA_CLST_64	0	sanntis	7280	13286	RiPP	root:Mixed	ERZ2271905_FASTA	mgnify	ERZ2271905.284-NODE-284-length-13726-cov-9.654451
268398	ERZ2271905_FASTA_CLST_66	11	sanntis	85	4305	RiPP	root:Mixed	ERZ2271905_FASTA	mgnify	ERZ2271905.3350-NODE-3350-length-4412-cov-31.952949
268400	ERZ2271905_FASTA_CLST_68	10	sanntis	1	4198	Polyketide	root:Mixed	ERZ2271905_FASTA	mgnify	ERZ2271905.3479-NODE-3479-length-4332-cov-3.560673
268401	ERZ2271905_FASTA_CLST_69	10	sanntis	3	5643	Other	root:Mixed	ERZ2271905_FASTA	mgnify	ERZ2271905.95-NODE-95-length-20075-cov-67.362088
268403	ERZ2271905_FASTA_CLST_71	11	sanntis	314	7698	Saccharide	root:Mixed	ERZ2271905_FASTA	mgnify	ERZ2271905.1102-NODE-1102-length-7766-cov-5.819349
268404	ERZ2271905_FASTA_CLST_72	11	sanntis	2	3410	Polyketide	root:Mixed	ERZ2271905_FASTA	mgnify	ERZ2271905.5298-NODE-5298-length-3410-cov-5.999702
268406	ERZ2271905_FASTA_CLST_74	11	sanntis	1	9671	RiPP	root:Mixed	ERZ2271905_FASTA	mgnify	ERZ2271905.656-NODE-656-length-9787-cov-19.946260
268408	ERZ2271906_FASTA_CLST_0	10	sanntis	2	1339	Polyketide	root:Mixed	ERZ2271906_FASTA	mgnify	ERZ2271906.1668-NODE-1668-length-3446-cov-3.207608
268409	ERZ2271906_FASTA_CLST_1	0	sanntis	191733	204128	NRP	root:Mixed	ERZ2271906_FASTA	mgnify	ERZ2271906.1-NODE-1-length-678700-cov-66.880587
268410	ERZ2271906_FASTA_CLST_2	0	sanntis	366707	375507	Other	root:Mixed	ERZ2271906_FASTA	mgnify	ERZ2271906.1-NODE-1-length-678700-cov-66.880587
268414	ERZ2271906_FASTA_CLST_6	10	sanntis	1	18713	Saccharide	root:Mixed	ERZ2271906_FASTA	mgnify	ERZ2271906.2-NODE-2-length-191599-cov-63.008552
268415	ERZ2271906_FASTA_CLST_7	11	sanntis	1	3922	Polyketide	root:Mixed	ERZ2271906_FASTA	mgnify	ERZ2271906.1292-NODE-1292-length-3924-cov-3.081933
268416	ERZ2271906_FASTA_CLST_8	10	sanntis	1	14836	Polyketide	root:Mixed	ERZ2271906_FASTA	mgnify	ERZ2271906.52-NODE-52-length-14997-cov-3.783831
268417	ERZ2271906_FASTA_CLST_9	11	sanntis	2	5867	Saccharide	root:Mixed	ERZ2271906_FASTA	mgnify	ERZ2271906.483-NODE-483-length-5869-cov-3.635019
268418	ERZ2271906_FASTA_CLST_10	10	sanntis	1	6795	RiPP	root:Mixed	ERZ2271906_FASTA	mgnify	ERZ2271906.308-NODE-308-length-7116-cov-3.447529
268420	ERZ2271906_FASTA_CLST_12	10	sanntis	2	6793	RiPP	root:Mixed	ERZ2271906_FASTA	mgnify	ERZ2271906.248-NODE-248-length-7711-cov-4.707158
268421	ERZ2271906_FASTA_CLST_13	11	sanntis	3	5659	Saccharide	root:Mixed	ERZ2271906_FASTA	mgnify	ERZ2271906.525-NODE-525-length-5735-cov-4.047711
268423	ERZ2271906_FASTA_CLST_15	11	sanntis	119	3264	Terpene	root:Mixed	ERZ2271906_FASTA	mgnify	ERZ2271906.1852-NODE-1852-length-3265-cov-3.661371
268425	ERZ2271906_FASTA_CLST_17	11	sanntis	1	4409	Polyketide	root:Mixed	ERZ2271906_FASTA	mgnify	ERZ2271906.997-NODE-997-length-4409-cov-3.146991
268427	ERZ2271906_FASTA_CLST_19	1	sanntis	2391	4629	Terpene	root:Mixed	ERZ2271906_FASTA	mgnify	ERZ2271906.899-NODE-899-length-4630-cov-3.347760
268429	ERZ2271906_FASTA_CLST_21	11	sanntis	1	6399	NRP	root:Mixed	ERZ2271906_FASTA	mgnify	ERZ2271906.399-NODE-399-length-6401-cov-3.443429
268432	ERZ2271906_FASTA_CLST_24	0	sanntis	43115	76811	NRP|Polyketide	root:Mixed	ERZ2271906_FASTA	mgnify	ERZ2271906.3-NODE-3-length-128634-cov-62.676588
268435	ERZ2271906_FASTA_CLST_27	10	sanntis	377	32486	NRP	root:Mixed	ERZ2271906_FASTA	mgnify	ERZ2271906.7-NODE-7-length-53089-cov-27.777464
268437	ERZ2271906_FASTA_CLST_29	10	sanntis	3	1161	Polyketide	root:Mixed	ERZ2271906_FASTA	mgnify	ERZ2271906.578-NODE-578-length-5498-cov-3.852287
268440	ERZ2271907_FASTA_CLST_1	10	sanntis	44	11596	RiPP	root:Mixed	ERZ2271907_FASTA	mgnify	ERZ2271907.54-NODE-54-length-18723-cov-4.587476
268444	ERZ2271907_FASTA_CLST_5	0	sanntis	7790	11383	RiPP	root:Mixed	ERZ2271907_FASTA	mgnify	ERZ2271907.214-NODE-214-length-11795-cov-4.567717
268445	ERZ2271907_FASTA_CLST_6	11	sanntis	2	3395	RiPP	root:Mixed	ERZ2271907_FASTA	mgnify	ERZ2271907.3228-NODE-3228-length-3397-cov-2.921903
268448	ERZ2271907_FASTA_CLST_9	10	sanntis	37	5093	RiPP	root:Mixed	ERZ2271907_FASTA	mgnify	ERZ2271907.1107-NODE-1107-length-5773-cov-11.044071
268449	ERZ2271907_FASTA_CLST_10	11	sanntis	3	5371	NRP	root:Mixed	ERZ2271907_FASTA	mgnify	ERZ2271907.1273-NODE-1273-length-5438-cov-4.522757
268452	ERZ2271907_FASTA_CLST_13	10	sanntis	1	11654	RiPP	root:Mixed	ERZ2271907_FASTA	mgnify	ERZ2271907.161-NODE-161-length-13433-cov-12.919345
268453	ERZ2271907_FASTA_CLST_14	10	sanntis	10	7332	NRP	root:Mixed	ERZ2271907_FASTA	mgnify	ERZ2271907.166-NODE-166-length-13249-cov-7.687661
268456	ERZ2271907_FASTA_CLST_17	10	sanntis	3	3427	RiPP	root:Mixed	ERZ2271907_FASTA	mgnify	ERZ2271907.1779-NODE-1779-length-4607-cov-3.784051
268457	ERZ2271907_FASTA_CLST_18	11	sanntis	69	3068	Polyketide	root:Mixed	ERZ2271907_FASTA	mgnify	ERZ2271907.3896-NODE-3896-length-3068-cov-2.880186
268459	ERZ2271907_FASTA_CLST_20	11	sanntis	459	3144	Polyketide	root:Mixed	ERZ2271907_FASTA	mgnify	ERZ2271907.3694-NODE-3694-length-3145-cov-18.072168
268460	ERZ2271907_FASTA_CLST_21	11	sanntis	2	7274	Polyketide	root:Mixed	ERZ2271907_FASTA	mgnify	ERZ2271907.687-NODE-687-length-7276-cov-3.344274
268462	ERZ2271907_FASTA_CLST_23	11	sanntis	17	4857	RiPP	root:Mixed	ERZ2271907_FASTA	mgnify	ERZ2271907.1599-NODE-1599-length-4859-cov-3.632598
268465	ERZ2271908_FASTA_CLST_1	11	sanntis	2	7455	Saccharide	root:Mixed	ERZ2271908_FASTA	mgnify	ERZ2271908.1209-NODE-1209-length-7455-cov-3.951892
268466	ERZ2271908_FASTA_CLST_2	11	sanntis	3	3764	Polyketide	root:Mixed	ERZ2271908_FASTA	mgnify	ERZ2271908.3887-NODE-3888-length-3769-cov-3.116317
268471	ERZ2271908_FASTA_CLST_7	11	sanntis	161	6331	NRP	root:Mixed	ERZ2271908_FASTA	mgnify	ERZ2271908.1615-NODE-1615-length-6332-cov-3.671021
268475	ERZ2271908_FASTA_CLST_11	10	sanntis	2	4082	Saccharide	root:Mixed	ERZ2271908_FASTA	mgnify	ERZ2271908.3138-NODE-3139-length-4301-cov-3.838201
268476	ERZ2271908_FASTA_CLST_12	1	sanntis	7451	19097	Saccharide	root:Mixed	ERZ2271908_FASTA	mgnify	ERZ2271908.174-NODE-174-length-19865-cov-8.424028
268477	ERZ2271908_FASTA_CLST_13	11	sanntis	1	8014	NRP	root:Mixed	ERZ2271908_FASTA	mgnify	ERZ2271908.1081-NODE-1081-length-8014-cov-3.806508
268479	ERZ2271908_FASTA_CLST_15	10	sanntis	49	4561	RiPP	root:Mixed	ERZ2271908_FASTA	mgnify	ERZ2271908.980-NODE-980-length-8432-cov-7.560941
268482	ERZ2271908_FASTA_CLST_18	11	sanntis	2	4368	NRP	root:Mixed	ERZ2271908_FASTA	mgnify	ERZ2271908.2915-NODE-2916-length-4483-cov-3.678862
268485	ERZ2271908_FASTA_CLST_21	11	sanntis	1	3250	Polyketide	root:Mixed	ERZ2271908_FASTA	mgnify	ERZ2271908.4868-NODE-4869-length-3252-cov-4.583985
268487	ERZ2271908_FASTA_CLST_23	1	sanntis	21870	31061	RiPP	root:Mixed	ERZ2271908_FASTA	mgnify	ERZ2271908.61-NODE-61-length-31063-cov-8.427341
268488	ERZ2271908_FASTA_CLST_24	10	sanntis	2	1049	Polyketide	root:Mixed	ERZ2271908_FASTA	mgnify	ERZ2271908.1805-NODE-1805-length-5920-cov-9.438534
268491	ERZ2271908_FASTA_CLST_27	11	sanntis	3	3236	RiPP	root:Mixed	ERZ2271908_FASTA	mgnify	ERZ2271908.4705-NODE-4706-length-3323-cov-4.628825
268492	ERZ2271908_FASTA_CLST_28	10	sanntis	3	12021	RiPP	root:Mixed	ERZ2271908_FASTA	mgnify	ERZ2271908.334-NODE-334-length-14307-cov-7.110511
268493	ERZ2271908_FASTA_CLST_29	10	sanntis	892	19515	Other	root:Mixed	ERZ2271908_FASTA	mgnify	ERZ2271908.156-NODE-156-length-20794-cov-10.760017
268494	ERZ2271908_FASTA_CLST_30	11	sanntis	3	7601	Saccharide	root:Mixed	ERZ2271908_FASTA	mgnify	ERZ2271908.1176-NODE-1176-length-7601-cov-4.063477
268495	ERZ2271908_FASTA_CLST_31	10	sanntis	3	3736	NRP	root:Mixed	ERZ2271908_FASTA	mgnify	ERZ2271908.210-NODE-210-length-18266-cov-10.248751
268496	ERZ2271908_FASTA_CLST_32	10	sanntis	3	6059	RiPP	root:Mixed	ERZ2271908_FASTA	mgnify	ERZ2271908.1527-NODE-1527-length-6575-cov-2.968558
268498	ERZ2271908_FASTA_CLST_34	11	sanntis	117	9848	Saccharide	root:Mixed	ERZ2271908_FASTA	mgnify	ERZ2271908.697-NODE-697-length-10127-cov-8.929905
268499	ERZ2271909_FASTA_CLST_0	11	sanntis	3	5043	Other	root:Mixed	ERZ2271909_FASTA	mgnify	ERZ2271909.118-NODE-118-length-5044-cov-2.774504
268502	ERZ2271909_FASTA_CLST_3	11	sanntis	33	3494	Terpene	root:Mixed	ERZ2271909_FASTA	mgnify	ERZ2271909.287-NODE-288-length-3495-cov-3.449419
268504	ERZ2271909_FASTA_CLST_5	11	sanntis	1	10405	Other	root:Mixed	ERZ2271909_FASTA	mgnify	ERZ2271909.2-NODE-2-length-10453-cov-26.050779
268505	ERZ2271909_FASTA_CLST_6	11	sanntis	2	3691	Other	root:Mixed	ERZ2271909_FASTA	mgnify	ERZ2271909.250-NODE-251-length-3693-cov-4.228422
268506	ERZ2271909_FASTA_CLST_7	10	sanntis	3	8038	Saccharide	root:Mixed	ERZ2271909_FASTA	mgnify	ERZ2271909.9-NODE-9-length-9092-cov-3.293903
268508	ERZ2271910_FASTA_CLST_1	1	sanntis	6830	8574	Polyketide	root:Mixed	ERZ2271910_FASTA	mgnify	ERZ2271910.56-NODE-56-length-8898-cov-4.637680
268509	ERZ2271910_FASTA_CLST_2	11	sanntis	1	3205	Saccharide	root:Mixed	ERZ2271910_FASTA	mgnify	ERZ2271910.724-NODE-724-length-3297-cov-3.416410
268510	ERZ2271910_FASTA_CLST_3	11	sanntis	1	3878	Polyketide	root:Mixed	ERZ2271910_FASTA	mgnify	ERZ2271910.473-NODE-473-length-3880-cov-2.406797
268515	ERZ2271911_FASTA_CLST_0	11	sanntis	3	9379	Terpene	root:Mixed	ERZ2271911_FASTA	mgnify	ERZ2271911.57-NODE-57-length-9513-cov-3.413089
268519	ERZ4560556_FASTA_CLST_1	11	sanntis	1	6427	RiPP	root:Host-associated:Human:Digestive system	ERZ4560556_FASTA	mgnify	ERZ4560556.11971-Hadza-MoBio-hadza-E-H-O-22-1935--NODE-11971-length-6576-cov-4.248192
268522	ERZ4560556_FASTA_CLST_4	10	sanntis	1	21360	NRP	root:Host-associated:Human:Digestive system	ERZ4560556_FASTA	mgnify	ERZ4560556.1412-Hadza-MoBio-hadza-E-H-O-22-1935--NODE-1412-length-43467-cov-11.192948
268523	ERZ4560556_FASTA_CLST_5	0	sanntis	29707	39706	RiPP	root:Host-associated:Human:Digestive system	ERZ4560556_FASTA	mgnify	ERZ4560556.1412-Hadza-MoBio-hadza-E-H-O-22-1935--NODE-1412-length-43467-cov-11.192948
268525	ERZ4560556_FASTA_CLST_7	0	sanntis	172381	184013	Saccharide	root:Host-associated:Human:Digestive system	ERZ4560556_FASTA	mgnify	ERZ4560556.26-Hadza-MoBio-hadza-E-H-O-22-1935--NODE-26-length-306275-cov-21.911531
268526	ERZ4560556_FASTA_CLST_8	11	sanntis	3	5529	NRP	root:Host-associated:Human:Digestive system	ERZ4560556_FASTA	mgnify	ERZ4560556.14701-Hadza-MoBio-hadza-E-H-O-22-1935--NODE-14701-length-5531-cov-3.316832
268529	ERZ4560556_FASTA_CLST_11	0	sanntis	326917	345133	NRP	root:Host-associated:Human:Digestive system	ERZ4560556_FASTA	mgnify	ERZ4560556.5-Hadza-MoBio-hadza-E-H-O-22-1935--NODE-5-length-627648-cov-14.132114
268530	ERZ4560556_FASTA_CLST_12	0	sanntis	442417	458406	Other	root:Host-associated:Human:Digestive system	ERZ4560556_FASTA	mgnify	ERZ4560556.5-Hadza-MoBio-hadza-E-H-O-22-1935--NODE-5-length-627648-cov-14.132114
268531	ERZ4560556_FASTA_CLST_13	10	sanntis	2	4290	RiPP	root:Host-associated:Human:Digestive system	ERZ4560556_FASTA	mgnify	ERZ4560556.12448-Hadza-MoBio-hadza-E-H-O-22-1935--NODE-12448-length-6365-cov-9.905216
268533	ERZ4560556_FASTA_CLST_15	10	sanntis	3	17524	Other	root:Host-associated:Human:Digestive system	ERZ4560556_FASTA	mgnify	ERZ4560556.3977-Hadza-MoBio-hadza-E-H-O-22-1935--NODE-3977-length-17646-cov-4.003984
268537	ERZ4560556_FASTA_CLST_19	0	sanntis	14742	17858	NRP	root:Host-associated:Human:Digestive system	ERZ4560556_FASTA	mgnify	ERZ4560556.1989-Hadza-MoBio-hadza-E-H-O-22-1935--NODE-1989-length-32870-cov-4.672400
268539	ERZ4560556_FASTA_CLST_21	0	sanntis	27619	33888	Saccharide	root:Host-associated:Human:Digestive system	ERZ4560556_FASTA	mgnify	ERZ4560556.1820-Hadza-MoBio-hadza-E-H-O-22-1935--NODE-1820-length-35216-cov-18.959931
268540	ERZ4560556_FASTA_CLST_22	0	sanntis	24586	33129	RiPP	root:Host-associated:Human:Digestive system	ERZ4560556_FASTA	mgnify	ERZ4560556.1180-Hadza-MoBio-hadza-E-H-O-22-1935--NODE-1180-length-49700-cov-21.924188
268541	ERZ4560556_FASTA_CLST_23	0	sanntis	8582	16931	NRP	root:Host-associated:Human:Digestive system	ERZ4560556_FASTA	mgnify	ERZ4560556.1790-Hadza-MoBio-hadza-E-H-O-22-1935--NODE-1790-length-35665-cov-12.492807
268542	ERZ4560556_FASTA_CLST_24	10	sanntis	1	22266	Other	root:Host-associated:Human:Digestive system	ERZ4560556_FASTA	mgnify	ERZ4560556.971-Hadza-MoBio-hadza-E-H-O-22-1935--NODE-971-length-56334-cov-21.989477
268544	ERZ4560556_FASTA_CLST_26	10	sanntis	2	3046	NRP	root:Host-associated:Human:Digestive system	ERZ4560556_FASTA	mgnify	ERZ4560556.11595-Hadza-MoBio-hadza-E-H-O-22-1935--NODE-11595-length-6756-cov-2.997006
268545	ERZ4560556_FASTA_CLST_27	10	sanntis	3	2857	Saccharide	root:Host-associated:Human:Digestive system	ERZ4560556_FASTA	mgnify	ERZ4560556.26116-Hadza-MoBio-hadza-E-H-O-22-1935--NODE-26116-length-3400-cov-2.685224
268546	ERZ4560556_FASTA_CLST_28	10	sanntis	3	2243	NRP	root:Host-associated:Human:Digestive system	ERZ4560556_FASTA	mgnify	ERZ4560556.24926-Hadza-MoBio-hadza-E-H-O-22-1935--NODE-24926-length-3527-cov-2.249565
268547	ERZ4560556_FASTA_CLST_29	10	sanntis	160	5397	RiPP	root:Host-associated:Human:Digestive system	ERZ4560556_FASTA	mgnify	ERZ4560556.12239-Hadza-MoBio-hadza-E-H-O-22-1935--NODE-12239-length-6456-cov-13.936510
268548	ERZ4560556_FASTA_CLST_30	10	sanntis	3	857	NRP|Saccharide	root:Host-associated:Human:Digestive system	ERZ4560556_FASTA	mgnify	ERZ4560556.22206-Hadza-MoBio-hadza-E-H-O-22-1935--NODE-22206-length-3902-cov-3.148235
268549	ERZ4560556_FASTA_CLST_31	1	sanntis	7386	11264	Saccharide	root:Host-associated:Human:Digestive system	ERZ4560556_FASTA	mgnify	ERZ4560556.6392-Hadza-MoBio-hadza-E-H-O-22-1935--NODE-6392-length-11380-cov-7.510838
268551	ERZ4560556_FASTA_CLST_33	10	sanntis	588	7830	RiPP	root:Host-associated:Human:Digestive system	ERZ4560556_FASTA	mgnify	ERZ4560556.5476-Hadza-MoBio-hadza-E-H-O-22-1935--NODE-5476-length-13136-cov-38.522551
268553	ERZ4560556_FASTA_CLST_35	10	sanntis	167	28161	Saccharide	root:Host-associated:Human:Digestive system	ERZ4560556_FASTA	mgnify	ERZ4560556.1999-Hadza-MoBio-hadza-E-H-O-22-1935--NODE-1999-length-32721-cov-27.667106
268554	ERZ4560556_FASTA_CLST_36	11	sanntis	1	4158	RiPP	root:Host-associated:Human:Digestive system	ERZ4560556_FASTA	mgnify	ERZ4560556.20609-Hadza-MoBio-hadza-E-H-O-22-1935--NODE-20609-length-4160-cov-65.277492
268556	ERZ4560556_FASTA_CLST_38	11	sanntis	3	5615	RiPP	root:Host-associated:Human:Digestive system	ERZ4560556_FASTA	mgnify	ERZ4560556.14443-Hadza-MoBio-hadza-E-H-O-22-1935--NODE-14443-length-5617-cov-8.572383
268559	ERZ4560556_FASTA_CLST_41	10	sanntis	3	3011	Other	root:Host-associated:Human:Digestive system	ERZ4560556_FASTA	mgnify	ERZ4560556.11290-Hadza-MoBio-hadza-E-H-O-22-1935--NODE-11290-length-6921-cov-15.889831
268560	ERZ4560556_FASTA_CLST_42	11	sanntis	116	22344	Saccharide	root:Host-associated:Human:Digestive system	ERZ4560556_FASTA	mgnify	ERZ4560556.3089-Hadza-MoBio-hadza-E-H-O-22-1935--NODE-3089-length-22422-cov-4.625643
268561	ERZ4560556_FASTA_CLST_43	11	sanntis	1	5981	RiPP	root:Host-associated:Human:Digestive system	ERZ4560556_FASTA	mgnify	ERZ4560556.13404-Hadza-MoBio-hadza-E-H-O-22-1935--NODE-13404-length-5981-cov-3.401592
268564	ERZ4560556_FASTA_CLST_46	0	sanntis	9840	13705	RiPP	root:Host-associated:Human:Digestive system	ERZ4560556_FASTA	mgnify	ERZ4560556.3986-Hadza-MoBio-hadza-E-H-O-22-1935--NODE-3986-length-17611-cov-4.902190
268566	ERZ4560556_FASTA_CLST_48	11	sanntis	1	14091	Other	root:Host-associated:Human:Digestive system	ERZ4560556_FASTA	mgnify	ERZ4560556.5076-Hadza-MoBio-hadza-E-H-O-22-1935--NODE-5076-length-14108-cov-7.330768
268567	ERZ4560556_FASTA_CLST_49	10	sanntis	3	1652	Saccharide	root:Host-associated:Human:Digestive system	ERZ4560556_FASTA	mgnify	ERZ4560556.28902-Hadza-MoBio-hadza-E-H-O-22-1935--NODE-28902-length-3127-cov-2.982623
268569	ERZ4560556_FASTA_CLST_51	0	sanntis	52662	58241	RiPP	root:Host-associated:Human:Digestive system	ERZ4560556_FASTA	mgnify	ERZ4560556.55-Hadza-MoBio-hadza-E-H-O-22-1935--NODE-55-length-249209-cov-35.087159
268570	ERZ4560556_FASTA_CLST_52	0	sanntis	20919	30157	RiPP	root:Host-associated:Human:Digestive system	ERZ4560556_FASTA	mgnify	ERZ4560556.305-Hadza-MoBio-hadza-E-H-O-22-1935--NODE-305-length-120328-cov-8.034470
268573	ERZ4560556_FASTA_CLST_55	0	sanntis	1792	10727	RiPP	root:Host-associated:Human:Digestive system	ERZ4560556_FASTA	mgnify	ERZ4560556.1286-Hadza-MoBio-hadza-E-H-O-22-1935--NODE-1286-length-46795-cov-10.585963
268574	ERZ4560556_FASTA_CLST_56	10	sanntis	2	4251	RiPP	root:Host-associated:Human:Digestive system	ERZ4560556_FASTA	mgnify	ERZ4560556.7592-Hadza-MoBio-hadza-E-H-O-22-1935--NODE-7592-length-9796-cov-4.324210
268575	ERZ4560556_FASTA_CLST_57	11	sanntis	1	10099	NRP	root:Host-associated:Human:Digestive system	ERZ4560556_FASTA	mgnify	ERZ4560556.7336-Hadza-MoBio-hadza-E-H-O-22-1935--NODE-7336-length-10100-cov-3.995710
268576	ERZ4560556_FASTA_CLST_58	10	sanntis	515	4560	RiPP	root:Host-associated:Human:Digestive system	ERZ4560556_FASTA	mgnify	ERZ4560556.9836-Hadza-MoBio-hadza-E-H-O-22-1935--NODE-9836-length-7771-cov-5.002599
268578	ERZ4560556_FASTA_CLST_60	11	sanntis	124	7133	RiPP	root:Host-associated:Human:Digestive system	ERZ4560556_FASTA	mgnify	ERZ4560556.10845-Hadza-MoBio-hadza-E-H-O-22-1935--NODE-10845-length-7160-cov-3.164902
268580	ERZ4560556_FASTA_CLST_62	0	sanntis	13977	24648	NRP	root:Host-associated:Human:Digestive system	ERZ4560556_FASTA	mgnify	ERZ4560556.834-Hadza-MoBio-hadza-E-H-O-22-1935--NODE-834-length-62370-cov-12.697494
268582	ERZ4560556_FASTA_CLST_64	10	sanntis	102	11527	Saccharide	root:Host-associated:Human:Digestive system	ERZ4560556_FASTA	mgnify	ERZ4560556.4496-Hadza-MoBio-hadza-E-H-O-22-1935--NODE-4496-length-15751-cov-6.292395
268583	ERZ4560556_FASTA_CLST_65	11	sanntis	2	4864	RiPP	root:Host-associated:Human:Digestive system	ERZ4560556_FASTA	mgnify	ERZ4560556.17088-Hadza-MoBio-hadza-E-H-O-22-1935--NODE-17088-length-4866-cov-3.494675
268584	ERZ4560556_FASTA_CLST_66	0	sanntis	15149	19474	Polyketide	root:Host-associated:Human:Digestive system	ERZ4560556_FASTA	mgnify	ERZ4560556.3059-Hadza-MoBio-hadza-E-H-O-22-1935--NODE-3059-length-22665-cov-15.301355
268585	ERZ4560556_FASTA_CLST_67	11	sanntis	2	8638	NRP|Other|Polyketide	root:Host-associated:Human:Digestive system	ERZ4560556_FASTA	mgnify	ERZ4560556.8389-Hadza-MoBio-hadza-E-H-O-22-1935--NODE-8389-length-8957-cov-4.760698
268586	ERZ4560556_FASTA_CLST_68	11	sanntis	104	12824	NRP	root:Host-associated:Human:Digestive system	ERZ4560556_FASTA	mgnify	ERZ4560556.5619-Hadza-MoBio-hadza-E-H-O-22-1935--NODE-5619-length-12824-cov-5.138935
268587	ERZ4560556_FASTA_CLST_69	0	sanntis	42651	59861	Saccharide	root:Host-associated:Human:Digestive system	ERZ4560556_FASTA	mgnify	ERZ4560556.161-Hadza-MoBio-hadza-E-H-O-22-1935--NODE-161-length-164973-cov-17.061596
268588	ERZ4560556_FASTA_CLST_70	10	sanntis	88	5987	RiPP	root:Host-associated:Human:Digestive system	ERZ4560556_FASTA	mgnify	ERZ4560556.11800-Hadza-MoBio-hadza-E-H-O-22-1935--NODE-11800-length-6656-cov-13.624715
268590	ERZ4560556_FASTA_CLST_72	0	sanntis	12844	32204	Saccharide	root:Host-associated:Human:Digestive system	ERZ4560556_FASTA	mgnify	ERZ4560556.1992-Hadza-MoBio-hadza-E-H-O-22-1935--NODE-1992-length-32822-cov-5.738800
268594	ERZ4560556_FASTA_CLST_76	0	sanntis	17183	21355	Polyketide	root:Host-associated:Human:Digestive system	ERZ4560556_FASTA	mgnify	ERZ4560556.931-Hadza-MoBio-hadza-E-H-O-22-1935--NODE-931-length-57977-cov-9.385371
268596	ERZ4560556_FASTA_CLST_78	10	sanntis	1	4125	Saccharide	root:Host-associated:Human:Digestive system	ERZ4560556_FASTA	mgnify	ERZ4560556.10280-Hadza-MoBio-hadza-E-H-O-22-1935--NODE-10280-length-7491-cov-3.536552
268597	ERZ4560556_FASTA_CLST_79	0	sanntis	42335	58856	Other	root:Host-associated:Human:Digestive system	ERZ4560556_FASTA	mgnify	ERZ4560556.23-Hadza-MoBio-hadza-E-H-O-22-1935--NODE-23-length-325078-cov-33.537746
268598	ERZ4560556_FASTA_CLST_80	0	sanntis	150728	156276	RiPP	root:Host-associated:Human:Digestive system	ERZ4560556_FASTA	mgnify	ERZ4560556.23-Hadza-MoBio-hadza-E-H-O-22-1935--NODE-23-length-325078-cov-33.537746
268599	ERZ4560556_FASTA_CLST_81	11	sanntis	3	3799	RiPP	root:Host-associated:Human:Digestive system	ERZ4560556_FASTA	mgnify	ERZ4560556.22886-Hadza-MoBio-hadza-E-H-O-22-1935--NODE-22886-length-3800-cov-3.009401
268601	ERZ4560556_FASTA_CLST_83	10	sanntis	3	25043	Saccharide	root:Host-associated:Human:Digestive system	ERZ4560556_FASTA	mgnify	ERZ4560556.2681-Hadza-MoBio-hadza-E-H-O-22-1935--NODE-2681-length-25670-cov-6.568984
268607	ERZ4560556_FASTA_CLST_89	0	sanntis	83933	87475	Other	root:Host-associated:Human:Digestive system	ERZ4560556_FASTA	mgnify	ERZ4560556.82-Hadza-MoBio-hadza-E-H-O-22-1935--NODE-82-length-225897-cov-8.662311
268608	ERZ4560556_FASTA_CLST_90	0	sanntis	138601	177062	Saccharide	root:Host-associated:Human:Digestive system	ERZ4560556_FASTA	mgnify	ERZ4560556.82-Hadza-MoBio-hadza-E-H-O-22-1935--NODE-82-length-225897-cov-8.662311
268611	ERZ4560556_FASTA_CLST_93	0	sanntis	151309	158733	NRP	root:Host-associated:Human:Digestive system	ERZ4560556_FASTA	mgnify	ERZ4560556.18-Hadza-MoBio-hadza-E-H-O-22-1935--NODE-18-length-331229-cov-27.445031
268613	ERZ4560556_FASTA_CLST_95	11	sanntis	2	14005	Saccharide	root:Host-associated:Human:Digestive system	ERZ4560556_FASTA	mgnify	ERZ4560556.5109-Hadza-MoBio-hadza-E-H-O-22-1935--NODE-5109-length-14005-cov-4.494256
268614	ERZ4560556_FASTA_CLST_96	0	sanntis	90682	96735	NRP	root:Host-associated:Human:Digestive system	ERZ4560556_FASTA	mgnify	ERZ4560556.418-Hadza-MoBio-hadza-E-H-O-22-1935--NODE-418-length-97142-cov-5.132375
268616	ERZ4560556_FASTA_CLST_98	0	sanntis	22790	40012	Saccharide	root:Host-associated:Human:Digestive system	ERZ4560556_FASTA	mgnify	ERZ4560556.90-Hadza-MoBio-hadza-E-H-O-22-1935--NODE-90-length-215574-cov-12.408168
268617	ERZ4560556_FASTA_CLST_99	0	sanntis	167850	178622	Saccharide	root:Host-associated:Human:Digestive system	ERZ4560556_FASTA	mgnify	ERZ4560556.90-Hadza-MoBio-hadza-E-H-O-22-1935--NODE-90-length-215574-cov-12.408168
268618	ERZ4560556_FASTA_CLST_100	11	sanntis	3	7851	NRP	root:Host-associated:Human:Digestive system	ERZ4560556_FASTA	mgnify	ERZ4560556.9727-Hadza-MoBio-hadza-E-H-O-22-1935--NODE-9727-length-7853-cov-4.436600
268620	ERZ4560556_FASTA_CLST_102	1	sanntis	229565	237995	Polyketide	root:Host-associated:Human:Digestive system	ERZ4560556_FASTA	mgnify	ERZ4560556.71-Hadza-MoBio-hadza-E-H-O-22-1935--NODE-71-length-237997-cov-23.415921
268622	ERZ4560556_FASTA_CLST_104	10	sanntis	3	8531	NRP|Saccharide	root:Host-associated:Human:Digestive system	ERZ4560556_FASTA	mgnify	ERZ4560556.6658-Hadza-MoBio-hadza-E-H-O-22-1935--NODE-6658-length-10997-cov-7.731685
268623	ERZ4560556_FASTA_CLST_105	0	sanntis	12109	14583	RiPP	root:Host-associated:Human:Digestive system	ERZ4560556_FASTA	mgnify	ERZ4560556.2022-Hadza-MoBio-hadza-E-H-O-22-1935--NODE-2022-length-32454-cov-12.003830
268625	ERZ4560556_FASTA_CLST_107	0	sanntis	20941	23753	Polyketide	root:Host-associated:Human:Digestive system	ERZ4560556_FASTA	mgnify	ERZ4560556.505-Hadza-MoBio-hadza-E-H-O-22-1935--NODE-505-length-86334-cov-6.299871
268627	ERZ4560556_FASTA_CLST_109	0	sanntis	11706	19584	RiPP	root:Host-associated:Human:Digestive system	ERZ4560556_FASTA	mgnify	ERZ4560556.2390-Hadza-MoBio-hadza-E-H-O-22-1935--NODE-2390-length-28389-cov-88.954012
268628	ERZ4560556_FASTA_CLST_110	10	sanntis	1	10272	Saccharide	root:Host-associated:Human:Digestive system	ERZ4560556_FASTA	mgnify	ERZ4560556.5901-Hadza-MoBio-hadza-E-H-O-22-1935--NODE-5901-length-12216-cov-8.122910
268629	ERZ4560556_FASTA_CLST_111	1	sanntis	15605	77524	Saccharide	root:Host-associated:Human:Digestive system	ERZ4560556_FASTA	mgnify	ERZ4560556.608-Hadza-MoBio-hadza-E-H-O-22-1935--NODE-608-length-77598-cov-8.302047
268632	ERZ4560556_FASTA_CLST_114	11	sanntis	261	10750	NRP	root:Host-associated:Human:Digestive system	ERZ4560556_FASTA	mgnify	ERZ4560556.6814-Hadza-MoBio-hadza-E-H-O-22-1935--NODE-6814-length-10750-cov-5.739811
268633	ERZ4560556_FASTA_CLST_115	0	sanntis	94985	109746	Other	root:Host-associated:Human:Digestive system	ERZ4560556_FASTA	mgnify	ERZ4560556.326-Hadza-MoBio-hadza-E-H-O-22-1935--NODE-326-length-115593-cov-6.374087
268635	ERZ4560556_FASTA_CLST_117	1	sanntis	16954	39535	Saccharide	root:Host-associated:Human:Digestive system	ERZ4560556_FASTA	mgnify	ERZ4560556.1582-Hadza-MoBio-hadza-E-H-O-22-1935--NODE-1582-length-39591-cov-11.758718
268636	ERZ4560556_FASTA_CLST_118	0	sanntis	101515	107178	RiPP	root:Host-associated:Human:Digestive system	ERZ4560556_FASTA	mgnify	ERZ4560556.41-Hadza-MoBio-hadza-E-H-O-22-1935--NODE-41-length-266971-cov-13.038472
268637	ERZ4560556_FASTA_CLST_119	10	sanntis	1	4684	Polyketide	root:Host-associated:Human:Digestive system	ERZ4560556_FASTA	mgnify	ERZ4560556.15788-Hadza-MoBio-hadza-E-H-O-22-1935--NODE-15788-length-5205-cov-4.385335
268639	ERZ4560556_FASTA_CLST_121	11	sanntis	2	10263	NRP	root:Host-associated:Human:Digestive system	ERZ4560556_FASTA	mgnify	ERZ4560556.7198-Hadza-MoBio-hadza-E-H-O-22-1935--NODE-7198-length-10264-cov-4.124080
268641	ERZ4560556_FASTA_CLST_123	0	sanntis	43443	54739	Other	root:Host-associated:Human:Digestive system	ERZ4560556_FASTA	mgnify	ERZ4560556.1003-Hadza-MoBio-hadza-E-H-O-22-1935--NODE-1003-length-55269-cov-19.655149
268643	ERZ4560556_FASTA_CLST_125	11	sanntis	3	4009	RiPP	root:Host-associated:Human:Digestive system	ERZ4560556_FASTA	mgnify	ERZ4560556.21114-Hadza-MoBio-hadza-E-H-O-22-1935--NODE-21114-length-4075-cov-56.564532
268644	ERZ4560556_FASTA_CLST_126	10	sanntis	1	14233	Other	root:Host-associated:Human:Digestive system	ERZ4560556_FASTA	mgnify	ERZ4560556.4000-Hadza-MoBio-hadza-E-H-O-22-1935--NODE-4000-length-17544-cov-5.978760
268646	ERZ4560556_FASTA_CLST_128	11	sanntis	3	4142	Polyketide	root:Host-associated:Human:Digestive system	ERZ4560556_FASTA	mgnify	ERZ4560556.20716-Hadza-MoBio-hadza-E-H-O-22-1935--NODE-20716-length-4142-cov-3.821402
268647	ERZ4560556_FASTA_CLST_129	10	sanntis	1	16209	Polyketide	root:Host-associated:Human:Digestive system	ERZ4560556_FASTA	mgnify	ERZ4560556.2856-Hadza-MoBio-hadza-E-H-O-22-1935--NODE-2856-length-24232-cov-6.603519
268649	ERZ4560556_FASTA_CLST_131	0	sanntis	14253	29469	Other	root:Host-associated:Human:Digestive system	ERZ4560556_FASTA	mgnify	ERZ4560556.1376-Hadza-MoBio-hadza-E-H-O-22-1935--NODE-1376-length-44326-cov-5.947886
268652	ERZ4560556_FASTA_CLST_134	0	sanntis	23940	47635	Other	root:Host-associated:Human:Digestive system	ERZ4560556_FASTA	mgnify	ERZ4560556.783-Hadza-MoBio-hadza-E-H-O-22-1935--NODE-783-length-65210-cov-51.179632
268654	ERZ4560556_FASTA_CLST_136	0	sanntis	2449	25163	Saccharide	root:Host-associated:Human:Digestive system	ERZ4560556_FASTA	mgnify	ERZ4560556.1445-Hadza-MoBio-hadza-E-H-O-22-1935--NODE-1445-length-42679-cov-47.681423
268656	ERZ4560556_FASTA_CLST_138	10	sanntis	348	6049	RiPP	root:Host-associated:Human:Digestive system	ERZ4560556_FASTA	mgnify	ERZ4560556.6580-Hadza-MoBio-hadza-E-H-O-22-1935--NODE-6580-length-11118-cov-25.237569
268657	ERZ4560556_FASTA_CLST_139	1	sanntis	8458	18044	RiPP	root:Host-associated:Human:Digestive system	ERZ4560556_FASTA	mgnify	ERZ4560556.3820-Hadza-MoBio-hadza-E-H-O-22-1935--NODE-3820-length-18305-cov-8.903665
268659	ERZ4560556_FASTA_CLST_141	0	sanntis	121552	131098	Saccharide	root:Host-associated:Human:Digestive system	ERZ4560556_FASTA	mgnify	ERZ4560556.230-Hadza-MoBio-hadza-E-H-O-22-1935--NODE-230-length-140702-cov-13.628864
268660	ERZ4560556_FASTA_CLST_142	10	sanntis	524	6015	RiPP	root:Host-associated:Human:Digestive system	ERZ4560556_FASTA	mgnify	ERZ4560556.307-Hadza-MoBio-hadza-E-H-O-22-1935--NODE-307-length-119889-cov-44.690757
268661	ERZ4560556_FASTA_CLST_143	11	sanntis	1	3595	Polyketide	root:Host-associated:Human:Digestive system	ERZ4560556_FASTA	mgnify	ERZ4560556.24382-Hadza-MoBio-hadza-E-H-O-22-1935--NODE-24382-length-3597-cov-10.021307
268662	ERZ4560556_FASTA_CLST_144	11	sanntis	3	5217	RiPP	root:Host-associated:Human:Digestive system	ERZ4560556_FASTA	mgnify	ERZ4560556.15736-Hadza-MoBio-hadza-E-H-O-22-1935--NODE-15736-length-5218-cov-3.284380
268663	ERZ4560556_FASTA_CLST_145	1	sanntis	8219	12263	NRP	root:Host-associated:Human:Digestive system	ERZ4560556_FASTA	mgnify	ERZ4560556.5875-Hadza-MoBio-hadza-E-H-O-22-1935--NODE-5875-length-12265-cov-3.584673
268666	ERZ4560556_FASTA_CLST_148	11	sanntis	42	6624	RiPP	root:Host-associated:Human:Digestive system	ERZ4560556_FASTA	mgnify	ERZ4560556.11858-Hadza-MoBio-hadza-E-H-O-22-1935--NODE-11858-length-6625-cov-3.470220
268668	ERZ4560556_FASTA_CLST_150	10	sanntis	239	4234	RiPP	root:Host-associated:Human:Digestive system	ERZ4560556_FASTA	mgnify	ERZ4560556.9355-Hadza-MoBio-hadza-E-H-O-22-1935--NODE-9355-length-8127-cov-5.266832
268669	ERZ4560556_FASTA_CLST_151	10	sanntis	441	3966	Saccharide	root:Host-associated:Human:Digestive system	ERZ4560556_FASTA	mgnify	ERZ4560556.20393-Hadza-MoBio-hadza-E-H-O-22-1935--NODE-20393-length-4197-cov-4.617233
268670	ERZ4560556_FASTA_CLST_152	10	sanntis	10	14401	Saccharide	root:Host-associated:Human:Digestive system	ERZ4560556_FASTA	mgnify	ERZ4560556.2171-Hadza-MoBio-hadza-E-H-O-22-1935--NODE-2171-length-30775-cov-9.552805
268671	ERZ4560556_FASTA_CLST_153	0	sanntis	11761	20769	NRP	root:Host-associated:Human:Digestive system	ERZ4560556_FASTA	mgnify	ERZ4560556.212-Hadza-MoBio-hadza-E-H-O-22-1935--NODE-212-length-144940-cov-7.201984
268674	ERZ4560556_FASTA_CLST_156	0	sanntis	67950	71475	Saccharide	root:Host-associated:Human:Digestive system	ERZ4560556_FASTA	mgnify	ERZ4560556.367-Hadza-MoBio-hadza-E-H-O-22-1935--NODE-367-length-106540-cov-6.683580
268677	ERZ4560556_FASTA_CLST_159	1	sanntis	143206	176338	Saccharide	root:Host-associated:Human:Digestive system	ERZ4560556_FASTA	mgnify	ERZ4560556.136-Hadza-MoBio-hadza-E-H-O-22-1935--NODE-136-length-176340-cov-136.890238
268679	ERZ4560556_FASTA_CLST_161	10	sanntis	3	16665	Other	root:Host-associated:Human:Digestive system	ERZ4560556_FASTA	mgnify	ERZ4560556.768-Hadza-MoBio-hadza-E-H-O-22-1935--NODE-768-length-66321-cov-67.573727
268682	ERZ4560556_FASTA_CLST_164	10	sanntis	1	17350	Saccharide	root:Host-associated:Human:Digestive system	ERZ4560556_FASTA	mgnify	ERZ4560556.3399-Hadza-MoBio-hadza-E-H-O-22-1935--NODE-3399-length-20420-cov-11.360222
268683	ERZ4560556_FASTA_CLST_165	0	sanntis	97635	102813	NRP	root:Host-associated:Human:Digestive system	ERZ4560556_FASTA	mgnify	ERZ4560556.77-Hadza-MoBio-hadza-E-H-O-22-1935--NODE-77-length-233517-cov-24.097126
268685	ERZ4560556_FASTA_CLST_167	10	sanntis	2	2765	Other	root:Host-associated:Human:Digestive system	ERZ4560556_FASTA	mgnify	ERZ4560556.14045-Hadza-MoBio-hadza-E-H-O-22-1935--NODE-14045-length-5751-cov-2.902538
268688	ERZ4560556_FASTA_CLST_170	11	sanntis	3	4842	RiPP	root:Host-associated:Human:Digestive system	ERZ4560556_FASTA	mgnify	ERZ4560556.17177-Hadza-MoBio-hadza-E-H-O-22-1935--NODE-17177-length-4844-cov-3.700650
268692	ERZ4560556_FASTA_CLST_174	11	sanntis	1	8518	Polyketide	root:Host-associated:Human:Digestive system	ERZ4560556_FASTA	mgnify	ERZ4560556.8864-Hadza-MoBio-hadza-E-H-O-22-1935--NODE-8864-length-8518-cov-24.651108
268694	ERZ4560556_FASTA_CLST_176	10	sanntis	1	6887	NRP	root:Host-associated:Human:Digestive system	ERZ4560556_FASTA	mgnify	ERZ4560556.8132-Hadza-MoBio-hadza-E-H-O-22-1935--NODE-8132-length-9222-cov-3.874248
268695	ERZ4560556_FASTA_CLST_177	0	sanntis	18942	35631	RiPP	root:Host-associated:Human:Digestive system	ERZ4560556_FASTA	mgnify	ERZ4560556.127-Hadza-MoBio-hadza-E-H-O-22-1935--NODE-127-length-181042-cov-28.935452
268696	ERZ4560556_FASTA_CLST_178	11	sanntis	322	10383	NRP	root:Host-associated:Human:Digestive system	ERZ4560556_FASTA	mgnify	ERZ4560556.7103-Hadza-MoBio-hadza-E-H-O-22-1935--NODE-7103-length-10385-cov-3.875631
268698	ERZ4560556_FASTA_CLST_180	10	sanntis	1	2556	Polyketide	root:Host-associated:Human:Digestive system	ERZ4560556_FASTA	mgnify	ERZ4560556.8738-Hadza-MoBio-hadza-E-H-O-22-1935--NODE-8738-length-8617-cov-4.195902
268701	ERZ4560556_FASTA_CLST_183	0	sanntis	26565	43111	RiPP	root:Host-associated:Human:Digestive system	ERZ4560556_FASTA	mgnify	ERZ4560556.1151-Hadza-MoBio-hadza-E-H-O-22-1935--NODE-1151-length-50399-cov-12.263702
268703	ERZ4560556_FASTA_CLST_185	10	sanntis	3	4443	NRP	root:Host-associated:Human:Digestive system	ERZ4560556_FASTA	mgnify	ERZ4560556.16248-Hadza-MoBio-hadza-E-H-O-22-1935--NODE-16248-length-5083-cov-4.745505
268704	ERZ4560556_FASTA_CLST_186	0	sanntis	81214	83213	NRP|Saccharide	root:Host-associated:Human:Digestive system	ERZ4560556_FASTA	mgnify	ERZ4560556.293-Hadza-MoBio-hadza-E-H-O-22-1935--NODE-293-length-124270-cov-7.122761
268705	ERZ4560556_FASTA_CLST_187	11	sanntis	2	6969	Other	root:Host-associated:Human:Digestive system	ERZ4560556_FASTA	mgnify	ERZ4560556.11104-Hadza-MoBio-hadza-E-H-O-22-1935--NODE-11104-length-7019-cov-4.013829
268708	ERZ4560556_FASTA_CLST_190	10	sanntis	3	29563	Saccharide	root:Host-associated:Human:Digestive system	ERZ4560556_FASTA	mgnify	ERZ4560556.1339-Hadza-MoBio-hadza-E-H-O-22-1935--NODE-1339-length-45248-cov-6.717429
268709	ERZ4560556_FASTA_CLST_191	11	sanntis	2	4727	NRP	root:Host-associated:Human:Digestive system	ERZ4560556_FASTA	mgnify	ERZ4560556.17668-Hadza-MoBio-hadza-E-H-O-22-1935--NODE-17668-length-4728-cov-3.071813
268710	ERZ4560556_FASTA_CLST_192	0	sanntis	34652	48401	NRP	root:Host-associated:Human:Digestive system	ERZ4560556_FASTA	mgnify	ERZ4560556.357-Hadza-MoBio-hadza-E-H-O-22-1935--NODE-357-length-108436-cov-16.460682
268711	ERZ4560556_FASTA_CLST_193	0	sanntis	32370	39650	NRP|Saccharide	root:Host-associated:Human:Digestive system	ERZ4560556_FASTA	mgnify	ERZ4560556.1555-Hadza-MoBio-hadza-E-H-O-22-1935--NODE-1555-length-40319-cov-12.202724
268712	ERZ4560556_FASTA_CLST_194	11	sanntis	1	11659	Saccharide	root:Host-associated:Human:Digestive system	ERZ4560556_FASTA	mgnify	ERZ4560556.6222-Hadza-MoBio-hadza-E-H-O-22-1935--NODE-6222-length-11660-cov-3.862126
268713	ERZ4560556_FASTA_CLST_195	0	sanntis	23667	30706	NRP	root:Host-associated:Human:Digestive system	ERZ4560556_FASTA	mgnify	ERZ4560556.2132-Hadza-MoBio-hadza-E-H-O-22-1935--NODE-2132-length-31076-cov-9.970289
268716	ERZ4560556_FASTA_CLST_198	1	sanntis	8463	36840	Saccharide	root:Host-associated:Human:Digestive system	ERZ4560556_FASTA	mgnify	ERZ4560556.1719-Hadza-MoBio-hadza-E-H-O-22-1935--NODE-1719-length-36841-cov-4.856354
268717	ERZ4560556_FASTA_CLST_199	0	sanntis	17643	21252	RiPP	root:Host-associated:Human:Digestive system	ERZ4560556_FASTA	mgnify	ERZ4560556.2659-Hadza-MoBio-hadza-E-H-O-22-1935--NODE-2659-length-25877-cov-5.486550
268721	ERZ4560556_FASTA_CLST_203	11	sanntis	3	5264	Saccharide	root:Host-associated:Human:Digestive system	ERZ4560556_FASTA	mgnify	ERZ4560556.15585-Hadza-MoBio-hadza-E-H-O-22-1935--NODE-15585-length-5264-cov-3.136881
268722	ERZ4560556_FASTA_CLST_204	10	sanntis	3	3463	RiPP	root:Host-associated:Human:Digestive system	ERZ4560556_FASTA	mgnify	ERZ4560556.22205-Hadza-MoBio-hadza-E-H-O-22-1935--NODE-22205-length-3902-cov-3.317908
268723	ERZ4560556_FASTA_CLST_205	10	sanntis	3	13213	Saccharide	root:Host-associated:Human:Digestive system	ERZ4560556_FASTA	mgnify	ERZ4560556.4366-Hadza-MoBio-hadza-E-H-O-22-1935--NODE-4366-length-16183-cov-4.368807
268724	ERZ4560556_FASTA_CLST_206	10	sanntis	3	4274	Polyketide	root:Host-associated:Human:Digestive system	ERZ4560556_FASTA	mgnify	ERZ4560556.4618-Hadza-MoBio-hadza-E-H-O-22-1935--NODE-4618-length-15361-cov-5.265245
268727	ERZ4560556_FASTA_CLST_209	11	sanntis	1	3363	RiPP	root:Host-associated:Human:Digestive system	ERZ4560556_FASTA	mgnify	ERZ4560556.26480-Hadza-MoBio-hadza-E-H-O-22-1935--NODE-26480-length-3365-cov-4.106448
268733	ERZ4560556_FASTA_CLST_215	10	sanntis	3	5779	RiPP	root:Host-associated:Human:Digestive system	ERZ4560556_FASTA	mgnify	ERZ4560556.12692-Hadza-MoBio-hadza-E-H-O-22-1935--NODE-12692-length-6251-cov-9.695497
268735	ERZ4560556_FASTA_CLST_217	0	sanntis	9547	12866	NRP|Saccharide	root:Host-associated:Human:Digestive system	ERZ4560556_FASTA	mgnify	ERZ4560556.5030-Hadza-MoBio-hadza-E-H-O-22-1935--NODE-5030-length-14229-cov-5.629310
268736	ERZ4560556_FASTA_CLST_218	1	sanntis	214712	220747	Polyketide	root:Host-associated:Human:Digestive system	ERZ4560556_FASTA	mgnify	ERZ4560556.86-Hadza-MoBio-hadza-E-H-O-22-1935--NODE-86-length-221316-cov-8.219577
268737	ERZ4560556_FASTA_CLST_219	11	sanntis	1	4047	Other	root:Host-associated:Human:Digestive system	ERZ4560556_FASTA	mgnify	ERZ4560556.21287-Hadza-MoBio-hadza-E-H-O-22-1935--NODE-21287-length-4049-cov-2.801360
268738	ERZ4560556_FASTA_CLST_220	10	sanntis	2	8808	Saccharide	root:Host-associated:Human:Digestive system	ERZ4560556_FASTA	mgnify	ERZ4560556.7312-Hadza-MoBio-hadza-E-H-O-22-1935--NODE-7312-length-10138-cov-4.512871
268742	ERZ4560556_FASTA_CLST_224	0	sanntis	56886	61044	NRP	root:Host-associated:Human:Digestive system	ERZ4560556_FASTA	mgnify	ERZ4560556.434-Hadza-MoBio-hadza-E-H-O-22-1935--NODE-434-length-95596-cov-12.262660
268744	ERZ4560556_FASTA_CLST_226	0	sanntis	125998	134856	Other	root:Host-associated:Human:Digestive system	ERZ4560556_FASTA	mgnify	ERZ4560556.108-Hadza-MoBio-hadza-E-H-O-22-1935--NODE-108-length-199246-cov-9.355693
268747	ERZ4560556_FASTA_CLST_229	0	sanntis	146276	149655	NRP	root:Host-associated:Human:Digestive system	ERZ4560556_FASTA	mgnify	ERZ4560556.61-Hadza-MoBio-hadza-E-H-O-22-1935--NODE-61-length-243809-cov-9.181269
268748	ERZ4560556_FASTA_CLST_230	0	sanntis	5760	12097	Saccharide	root:Host-associated:Human:Digestive system	ERZ4560556_FASTA	mgnify	ERZ4560556.4958-Hadza-MoBio-hadza-E-H-O-22-1935--NODE-4958-length-14403-cov-30.394109
268749	ERZ4560556_FASTA_CLST_231	0	sanntis	75634	89119	Other	root:Host-associated:Human:Digestive system	ERZ4560556_FASTA	mgnify	ERZ4560556.14-Hadza-MoBio-hadza-E-H-O-22-1935--NODE-14-length-350457-cov-24.448736
268750	ERZ4560556_FASTA_CLST_232	10	sanntis	3	3444	Polyketide	root:Host-associated:Human:Digestive system	ERZ4560556_FASTA	mgnify	ERZ4560556.23589-Hadza-MoBio-hadza-E-H-O-22-1935--NODE-23589-length-3706-cov-3.393772
268753	ERZ4560556_FASTA_CLST_235	10	sanntis	2	6792	Other	root:Host-associated:Human:Digestive system	ERZ4560556_FASTA	mgnify	ERZ4560556.11084-Hadza-MoBio-hadza-E-H-O-22-1935--NODE-11084-length-7030-cov-4.525816
268754	ERZ4560556_FASTA_CLST_236	0	sanntis	129902	146341	Saccharide	root:Host-associated:Human:Digestive system	ERZ4560556_FASTA	mgnify	ERZ4560556.81-Hadza-MoBio-hadza-E-H-O-22-1935--NODE-81-length-227078-cov-18.515117
268757	ERZ4560556_FASTA_CLST_239	11	sanntis	3	5814	Saccharide	root:Host-associated:Human:Digestive system	ERZ4560556_FASTA	mgnify	ERZ4560556.13870-Hadza-MoBio-hadza-E-H-O-22-1935--NODE-13870-length-5814-cov-3.385219
268759	ERZ4560556_FASTA_CLST_241	11	sanntis	2	14334	NRP|Saccharide	root:Host-associated:Human:Digestive system	ERZ4560556_FASTA	mgnify	ERZ4560556.4991-Hadza-MoBio-hadza-E-H-O-22-1935--NODE-4991-length-14336-cov-5.807911
268764	ERZ4560556_FASTA_CLST_246	11	sanntis	1	6995	RiPP	root:Host-associated:Human:Digestive system	ERZ4560556_FASTA	mgnify	ERZ4560556.10745-Hadza-MoBio-hadza-E-H-O-22-1935--NODE-10745-length-7220-cov-10.647207
268766	ERZ4560556_FASTA_CLST_248	10	sanntis	78	5970	RiPP	root:Host-associated:Human:Digestive system	ERZ4560556_FASTA	mgnify	ERZ4560556.11984-Hadza-MoBio-hadza-E-H-O-22-1935--NODE-11984-length-6568-cov-19.876444
268768	ERZ4560556_FASTA_CLST_250	0	sanntis	15321	48075	Other	root:Host-associated:Human:Digestive system	ERZ4560556_FASTA	mgnify	ERZ4560556.507-Hadza-MoBio-hadza-E-H-O-22-1935--NODE-507-length-86090-cov-18.041470
268769	ERZ4560556_FASTA_CLST_251	10	sanntis	2	3509	RiPP	root:Host-associated:Human:Digestive system	ERZ4560556_FASTA	mgnify	ERZ4560556.24460-Hadza-MoBio-hadza-E-H-O-22-1935--NODE-24460-length-3587-cov-27.948718
268771	ERZ4560556_FASTA_CLST_253	10	sanntis	171	6224	RiPP	root:Host-associated:Human:Digestive system	ERZ4560556_FASTA	mgnify	ERZ4560556.8468-Hadza-MoBio-hadza-E-H-O-22-1935--NODE-8468-length-8856-cov-4.476250
268775	ERZ4560556_FASTA_CLST_257	10	sanntis	147	27174	Saccharide	root:Host-associated:Human:Digestive system	ERZ4560556_FASTA	mgnify	ERZ4560556.990-Hadza-MoBio-hadza-E-H-O-22-1935--NODE-990-length-55567-cov-30.385511
268776	ERZ4560556_FASTA_CLST_258	10	sanntis	3	3373	RiPP	root:Host-associated:Human:Digestive system	ERZ4560556_FASTA	mgnify	ERZ4560556.14152-Hadza-MoBio-hadza-E-H-O-22-1935--NODE-14152-length-5711-cov-4.670927
268778	ERZ4560556_FASTA_CLST_260	0	sanntis	29123	44022	RiPP	root:Host-associated:Human:Digestive system	ERZ4560556_FASTA	mgnify	ERZ4560556.1366-Hadza-MoBio-hadza-E-H-O-22-1935--NODE-1366-length-44621-cov-43.431124
268779	ERZ4560556_FASTA_CLST_261	10	sanntis	2	5739	RiPP	root:Host-associated:Human:Digestive system	ERZ4560556_FASTA	mgnify	ERZ4560556.13684-Hadza-MoBio-hadza-E-H-O-22-1935--NODE-13684-length-5876-cov-4.279876
268780	ERZ4560556_FASTA_CLST_262	0	sanntis	19041	25512	NRP	root:Host-associated:Human:Digestive system	ERZ4560556_FASTA	mgnify	ERZ4560556.1654-Hadza-MoBio-hadza-E-H-O-22-1935--NODE-1654-length-38165-cov-8.819917
268782	ERZ4560556_FASTA_CLST_264	11	sanntis	3	6866	Other	root:Host-associated:Human:Digestive system	ERZ4560556_FASTA	mgnify	ERZ4560556.11401-Hadza-MoBio-hadza-E-H-O-22-1935--NODE-11401-length-6868-cov-4.655721
268783	ERZ4560556_FASTA_CLST_265	10	sanntis	1	10168	Other	root:Host-associated:Human:Digestive system	ERZ4560556_FASTA	mgnify	ERZ4560556.6950-Hadza-MoBio-hadza-E-H-O-22-1935--NODE-6950-length-10571-cov-3.054793
268787	ERZ4560556_FASTA_CLST_269	10	sanntis	2	3509	RiPP	root:Host-associated:Human:Digestive system	ERZ4560556_FASTA	mgnify	ERZ4560556.18714-Hadza-MoBio-hadza-E-H-O-22-1935--NODE-18714-length-4508-cov-7.200858
268790	ERZ4560556_FASTA_CLST_272	10	sanntis	272	18525	Saccharide	root:Host-associated:Human:Digestive system	ERZ4560556_FASTA	mgnify	ERZ4560556.1872-Hadza-MoBio-hadza-E-H-O-22-1935--NODE-1872-length-34382-cov-11.819268
268792	ERZ4560556_FASTA_CLST_274	0	sanntis	93007	98603	RiPP	root:Host-associated:Human:Digestive system	ERZ4560556_FASTA	mgnify	ERZ4560556.362-Hadza-MoBio-hadza-E-H-O-22-1935--NODE-362-length-107297-cov-16.509392
268794	ERZ4560556_FASTA_CLST_276	10	sanntis	89	5076	RiPP	root:Host-associated:Human:Digestive system	ERZ4560556_FASTA	mgnify	ERZ4560556.14857-Hadza-MoBio-hadza-E-H-O-22-1935--NODE-14857-length-5483-cov-2.790603
268795	ERZ4560556_FASTA_CLST_277	11	sanntis	479	9186	RiPP	root:Host-associated:Human:Digestive system	ERZ4560556_FASTA	mgnify	ERZ4560556.7746-Hadza-MoBio-hadza-E-H-O-22-1935--NODE-7746-length-9586-cov-5.705542
268797	ERZ4560556_FASTA_CLST_279	0	sanntis	434986	446101	Other	root:Host-associated:Human:Digestive system	ERZ4560556_FASTA	mgnify	ERZ4560556.7-Hadza-MoBio-hadza-E-H-O-22-1935--NODE-7-length-475270-cov-9.786922
268800	ERZ4560556_FASTA_CLST_282	10	sanntis	227	46255	Saccharide	root:Host-associated:Human:Digestive system	ERZ4560556_FASTA	mgnify	ERZ4560556.764-Hadza-MoBio-hadza-E-H-O-22-1935--NODE-764-length-66643-cov-7.668224
268802	ERZ4560556_FASTA_CLST_284	10	sanntis	552	8020	RiPP	root:Host-associated:Human:Digestive system	ERZ4560556_FASTA	mgnify	ERZ4560556.31-Hadza-MoBio-hadza-E-H-O-22-1935--NODE-31-length-296781-cov-22.608199
268804	ERZ4560556_FASTA_CLST_286	10	sanntis	288	3502	RiPP	root:Host-associated:Human:Digestive system	ERZ4560556_FASTA	mgnify	ERZ4560556.21597-Hadza-MoBio-hadza-E-H-O-22-1935--NODE-21597-length-4001-cov-3.396534
268805	ERZ4560556_FASTA_CLST_287	10	sanntis	3	13148	Saccharide	root:Host-associated:Human:Digestive system	ERZ4560556_FASTA	mgnify	ERZ4560556.5054-Hadza-MoBio-hadza-E-H-O-22-1935--NODE-5054-length-14176-cov-4.671111
268813	ERZ4560556_FASTA_CLST_295	0	sanntis	327893	330212	RiPP	root:Host-associated:Human:Digestive system	ERZ4560556_FASTA	mgnify	ERZ4560556.11-Hadza-MoBio-hadza-E-H-O-22-1935--NODE-11-length-404990-cov-35.327870
268815	ERZ4560556_FASTA_CLST_297	10	sanntis	3	11741	Saccharide	root:Host-associated:Human:Digestive system	ERZ4560556_FASTA	mgnify	ERZ4560556.5002-Hadza-MoBio-hadza-E-H-O-22-1935--NODE-5002-length-14308-cov-31.155295
268816	ERZ4560556_FASTA_CLST_298	10	sanntis	769	29380	Saccharide	root:Host-associated:Human:Digestive system	ERZ4560556_FASTA	mgnify	ERZ4560556.915-Hadza-MoBio-hadza-E-H-O-22-1935--NODE-915-length-58723-cov-5.372796
268817	ERZ4560556_FASTA_CLST_299	0	sanntis	15915	17434	RiPP	root:Host-associated:Human:Digestive system	ERZ4560556_FASTA	mgnify	ERZ4560556.3935-Hadza-MoBio-hadza-E-H-O-22-1935--NODE-3935-length-17822-cov-11.536038
268820	ERZ4560556_FASTA_CLST_302	11	sanntis	909	5179	RiPP	root:Host-associated:Human:Digestive system	ERZ4560556_FASTA	mgnify	ERZ4560556.14638-Hadza-MoBio-hadza-E-H-O-22-1935--NODE-14638-length-5551-cov-53.844903
268822	ERZ4560556_FASTA_CLST_304	10	sanntis	296	15866	Other	root:Host-associated:Human:Digestive system	ERZ4560556_FASTA	mgnify	ERZ4560556.1456-Hadza-MoBio-hadza-E-H-O-22-1935--NODE-1456-length-42517-cov-14.435344
268825	ERZ4560556_FASTA_CLST_307	10	sanntis	121	5863	RiPP	root:Host-associated:Human:Digestive system	ERZ4560556_FASTA	mgnify	ERZ4560556.10590-Hadza-MoBio-hadza-E-H-O-22-1935--NODE-10590-length-7306-cov-8.318440
268826	ERZ4560556_FASTA_CLST_308	0	sanntis	56938	84314	Saccharide	root:Host-associated:Human:Digestive system	ERZ4560556_FASTA	mgnify	ERZ4560556.459-Hadza-MoBio-hadza-E-H-O-22-1935--NODE-459-length-93422-cov-24.693213
268827	ERZ4560556_FASTA_CLST_309	11	sanntis	23	5529	RiPP	root:Host-associated:Human:Digestive system	ERZ4560556_FASTA	mgnify	ERZ4560556.13789-Hadza-MoBio-hadza-E-H-O-22-1935--NODE-13789-length-5843-cov-8.564516
268829	ERZ4560556_FASTA_CLST_311	10	sanntis	3	4198	RiPP	root:Host-associated:Human:Digestive system	ERZ4560556_FASTA	mgnify	ERZ4560556.19036-Hadza-MoBio-hadza-E-H-O-22-1935--NODE-19036-length-4445-cov-28.435897
268830	ERZ4560556_FASTA_CLST_312	0	sanntis	228404	237590	RiPP	root:Host-associated:Human:Digestive system	ERZ4560556_FASTA	mgnify	ERZ4560556.20-Hadza-MoBio-hadza-E-H-O-22-1935--NODE-20-length-329406-cov-25.385068
268831	ERZ4560556_FASTA_CLST_313	0	sanntis	13315	21660	NRP	root:Host-associated:Human:Digestive system	ERZ4560556_FASTA	mgnify	ERZ4560556.1389-Hadza-MoBio-hadza-E-H-O-22-1935--NODE-1389-length-43963-cov-15.847537
268832	ERZ4560556_FASTA_CLST_314	10	sanntis	1	4096	NRP	root:Host-associated:Human:Digestive system	ERZ4560556_FASTA	mgnify	ERZ4560556.10750-Hadza-MoBio-hadza-E-H-O-22-1935--NODE-10750-length-7217-cov-3.421148
268834	ERZ4560556_FASTA_CLST_316	1	sanntis	20759	34111	Other	root:Host-associated:Human:Digestive system	ERZ4560556_FASTA	mgnify	ERZ4560556.1895-Hadza-MoBio-hadza-E-H-O-22-1935--NODE-1895-length-34111-cov-4.397808
268836	ERZ4560556_FASTA_CLST_318	11	sanntis	1	9215	NRP	root:Host-associated:Human:Digestive system	ERZ4560556_FASTA	mgnify	ERZ4560556.8137-Hadza-MoBio-hadza-E-H-O-22-1935--NODE-8137-length-9216-cov-3.087865
268838	ERZ4560556_FASTA_CLST_320	10	sanntis	2	3393	Saccharide	root:Host-associated:Human:Digestive system	ERZ4560556_FASTA	mgnify	ERZ4560556.20120-Hadza-MoBio-hadza-E-H-O-22-1935--NODE-20120-length-4245-cov-3.881478
268839	ERZ4560556_FASTA_CLST_321	0	sanntis	94836	115165	Saccharide	root:Host-associated:Human:Digestive system	ERZ4560556_FASTA	mgnify	ERZ4560556.284-Hadza-MoBio-hadza-E-H-O-22-1935--NODE-284-length-125867-cov-9.334979
268840	ERZ4560556_FASTA_CLST_322	0	sanntis	15321	67412	Saccharide	root:Host-associated:Human:Digestive system	ERZ4560556_FASTA	mgnify	ERZ4560556.703-Hadza-MoBio-hadza-E-H-O-22-1935--NODE-703-length-70075-cov-17.495400
268841	ERZ4560556_FASTA_CLST_323	0	sanntis	8342	22285	Saccharide	root:Host-associated:Human:Digestive system	ERZ4560556_FASTA	mgnify	ERZ4560556.2093-Hadza-MoBio-hadza-E-H-O-22-1935--NODE-2093-length-31551-cov-5.667885
268842	ERZ4560556_FASTA_CLST_324	0	sanntis	9337	10714	RiPP	root:Host-associated:Human:Digestive system	ERZ4560556_FASTA	mgnify	ERZ4560556.3929-Hadza-MoBio-hadza-E-H-O-22-1935--NODE-3929-length-17840-cov-4.817148
268844	ERZ4560556_FASTA_CLST_326	0	sanntis	38495	45251	RiPP	root:Host-associated:Human:Digestive system	ERZ4560556_FASTA	mgnify	ERZ4560556.683-Hadza-MoBio-hadza-E-H-O-22-1935--NODE-683-length-71573-cov-6.959984
268846	ERZ4560556_FASTA_CLST_328	10	sanntis	3	9495	RiPP	root:Host-associated:Human:Digestive system	ERZ4560556_FASTA	mgnify	ERZ4560556.3641-Hadza-MoBio-hadza-E-H-O-22-1935--NODE-3641-length-19162-cov-4.059628
268848	ERZ4560556_FASTA_CLST_330	10	sanntis	1	43558	Saccharide	root:Host-associated:Human:Digestive system	ERZ4560556_FASTA	mgnify	ERZ4560556.1104-Hadza-MoBio-hadza-E-H-O-22-1935--NODE-1104-length-51778-cov-5.465987
268849	ERZ4560556_FASTA_CLST_331	10	sanntis	3	6947	RiPP	root:Host-associated:Human:Digestive system	ERZ4560556_FASTA	mgnify	ERZ4560556.10245-Hadza-MoBio-hadza-E-H-O-22-1935--NODE-10245-length-7512-cov-6.672091
268850	ERZ4560556_FASTA_CLST_332	0	sanntis	30007	39109	NRP|Saccharide	root:Host-associated:Human:Digestive system	ERZ4560556_FASTA	mgnify	ERZ4560556.1531-Hadza-MoBio-hadza-E-H-O-22-1935--NODE-1531-length-40706-cov-8.915504
268851	ERZ4560556_FASTA_CLST_333	11	sanntis	391	5119	NRP|Saccharide	root:Host-associated:Human:Digestive system	ERZ4560556_FASTA	mgnify	ERZ4560556.16113-Hadza-MoBio-hadza-E-H-O-22-1935--NODE-16113-length-5119-cov-3.972630
268854	ERZ4560556_FASTA_CLST_336	0	sanntis	105881	112544	Saccharide	root:Host-associated:Human:Digestive system	ERZ4560556_FASTA	mgnify	ERZ4560556.242-Hadza-MoBio-hadza-E-H-O-22-1935--NODE-242-length-137557-cov-25.478011
268859	ERZ4560556_FASTA_CLST_341	0	sanntis	61559	79820	Other	root:Host-associated:Human:Digestive system	ERZ4560556_FASTA	mgnify	ERZ4560556.113-Hadza-MoBio-hadza-E-H-O-22-1935--NODE-113-length-194572-cov-11.976894
268860	ERZ4560556_FASTA_CLST_342	0	sanntis	7536	14495	RiPP	root:Host-associated:Human:Digestive system	ERZ4560556_FASTA	mgnify	ERZ4560556.4725-Hadza-MoBio-hadza-E-H-O-22-1935--NODE-4725-length-15061-cov-4.548318
268863	ERZ4560556_FASTA_CLST_345	0	sanntis	395253	401000	NRP	root:Host-associated:Human:Digestive system	ERZ4560556_FASTA	mgnify	ERZ4560556.2-Hadza-MoBio-hadza-E-H-O-22-1935--NODE-2-length-755091-cov-29.072928
268864	ERZ4560556_FASTA_CLST_346	0	sanntis	519654	533263	NRP	root:Host-associated:Human:Digestive system	ERZ4560556_FASTA	mgnify	ERZ4560556.2-Hadza-MoBio-hadza-E-H-O-22-1935--NODE-2-length-755091-cov-29.072928
268866	ERZ4560556_FASTA_CLST_348	0	sanntis	59780	73573	NRP	root:Host-associated:Human:Digestive system	ERZ4560556_FASTA	mgnify	ERZ4560556.87-Hadza-MoBio-hadza-E-H-O-22-1935--NODE-87-length-219686-cov-10.439349
268872	ERZ4560556_FASTA_CLST_354	11	sanntis	1	4646	NRP	root:Host-associated:Human:Digestive system	ERZ4560556_FASTA	mgnify	ERZ4560556.18077-Hadza-MoBio-hadza-E-H-O-22-1935--NODE-18077-length-4646-cov-2.674546
268873	ERZ4560556_FASTA_CLST_355	10	sanntis	342	14056	Saccharide	root:Host-associated:Human:Digestive system	ERZ4560556_FASTA	mgnify	ERZ4560556.311-Hadza-MoBio-hadza-E-H-O-22-1935--NODE-311-length-118924-cov-90.636465
268877	ERZ4560556_FASTA_CLST_359	0	sanntis	38256	40073	NRP	root:Host-associated:Human:Digestive system	ERZ4560556_FASTA	mgnify	ERZ4560556.670-Hadza-MoBio-hadza-E-H-O-22-1935--NODE-670-length-72489-cov-27.723582
268878	ERZ4560556_FASTA_CLST_360	0	sanntis	67806	92898	Saccharide	root:Host-associated:Human:Digestive system	ERZ4560556_FASTA	mgnify	ERZ4560556.334-Hadza-MoBio-hadza-E-H-O-22-1935--NODE-334-length-113549-cov-50.434653
268879	ERZ4560556_FASTA_CLST_361	11	sanntis	2	8096	Saccharide	root:Host-associated:Human:Digestive system	ERZ4560556_FASTA	mgnify	ERZ4560556.9396-Hadza-MoBio-hadza-E-H-O-22-1935--NODE-9396-length-8096-cov-3.461654
268880	ERZ4560556_FASTA_CLST_362	10	sanntis	623	3311	RiPP	root:Host-associated:Human:Digestive system	ERZ4560556_FASTA	mgnify	ERZ4560556.15359-Hadza-MoBio-hadza-E-H-O-22-1935--NODE-15359-length-5326-cov-5.413031
268882	ERZ4560556_FASTA_CLST_364	10	sanntis	2	14454	Saccharide	root:Host-associated:Human:Digestive system	ERZ4560556_FASTA	mgnify	ERZ4560556.4910-Hadza-MoBio-hadza-E-H-O-22-1935--NODE-4910-length-14535-cov-4.286485
268883	ERZ4560556_FASTA_CLST_365	1	sanntis	4490	7588	Other	root:Host-associated:Human:Digestive system	ERZ4560556_FASTA	mgnify	ERZ4560556.10115-Hadza-MoBio-hadza-E-H-O-22-1935--NODE-10115-length-7590-cov-10.727539
268884	ERZ4560556_FASTA_CLST_366	10	sanntis	1	8198	Saccharide	root:Host-associated:Human:Digestive system	ERZ4560556_FASTA	mgnify	ERZ4560556.1795-Hadza-MoBio-hadza-E-H-O-22-1935--NODE-1795-length-35550-cov-9.576692
268885	ERZ4560556_FASTA_CLST_367	11	sanntis	2	4653	NRP	root:Host-associated:Human:Digestive system	ERZ4560556_FASTA	mgnify	ERZ4560556.18024-Hadza-MoBio-hadza-E-H-O-22-1935--NODE-18024-length-4655-cov-3.084098
268887	ERZ4560556_FASTA_CLST_369	11	sanntis	2	10469	NRP	root:Host-associated:Human:Digestive system	ERZ4560556_FASTA	mgnify	ERZ4560556.7028-Hadza-MoBio-hadza-E-H-O-22-1935--NODE-7028-length-10470-cov-4.134802
268890	ERZ4560556_FASTA_CLST_372	0	sanntis	213397	216732	NRP|Saccharide	root:Host-associated:Human:Digestive system	ERZ4560556_FASTA	mgnify	ERZ4560556.45-Hadza-MoBio-hadza-E-H-O-22-1935--NODE-45-length-261886-cov-38.712069
268891	ERZ4560556_FASTA_CLST_373	0	sanntis	41034	46032	NRP	root:Host-associated:Human:Digestive system	ERZ4560556_FASTA	mgnify	ERZ4560556.1253-Hadza-MoBio-hadza-E-H-O-22-1935--NODE-1253-length-47580-cov-6.943772
268892	ERZ4560556_FASTA_CLST_374	1	sanntis	8533	18659	Other	root:Host-associated:Human:Digestive system	ERZ4560556_FASTA	mgnify	ERZ4560556.3750-Hadza-MoBio-hadza-E-H-O-22-1935--NODE-3750-length-18659-cov-6.559735
268893	ERZ4560556_FASTA_CLST_375	11	sanntis	2	16166	RiPP	root:Host-associated:Human:Digestive system	ERZ4560556_FASTA	mgnify	ERZ4560556.4370-Hadza-MoBio-hadza-E-H-O-22-1935--NODE-4370-length-16167-cov-4.050839
268895	ERZ4560556_FASTA_CLST_377	10	sanntis	3	3569	Other	root:Host-associated:Human:Digestive system	ERZ4560556_FASTA	mgnify	ERZ4560556.19784-Hadza-MoBio-hadza-E-H-O-22-1935--NODE-19784-length-4304-cov-2.209132
268896	ERZ4560556_FASTA_CLST_378	10	sanntis	33	15573	Saccharide	root:Host-associated:Human:Digestive system	ERZ4560556_FASTA	mgnify	ERZ4560556.4349-Hadza-MoBio-hadza-E-H-O-22-1935--NODE-4349-length-16249-cov-4.019540
268897	ERZ4560556_FASTA_CLST_379	0	sanntis	19709	23563	Polyketide	root:Host-associated:Human:Digestive system	ERZ4560556_FASTA	mgnify	ERZ4560556.1863-Hadza-MoBio-hadza-E-H-O-22-1935--NODE-1863-length-34458-cov-4.105523
268899	ERZ4560556_FASTA_CLST_381	10	sanntis	3	2013	Polyketide	root:Host-associated:Human:Digestive system	ERZ4560556_FASTA	mgnify	ERZ4560556.24911-Hadza-MoBio-hadza-E-H-O-22-1935--NODE-24911-length-3529-cov-2.498841
268902	ERZ4560556_FASTA_CLST_384	0	sanntis	111523	122688	Saccharide	root:Host-associated:Human:Digestive system	ERZ4560556_FASTA	mgnify	ERZ4560556.100-Hadza-MoBio-hadza-E-H-O-22-1935--NODE-100-length-204239-cov-40.947600
268904	ERZ4560556_FASTA_CLST_386	10	sanntis	48	5207	Terpene	root:Host-associated:Human:Digestive system	ERZ4560556_FASTA	mgnify	ERZ4560556.6175-Hadza-MoBio-hadza-E-H-O-22-1935--NODE-6175-length-11729-cov-4.277892
268905	ERZ4560556_FASTA_CLST_387	11	sanntis	2	3323	Other	root:Host-associated:Human:Digestive system	ERZ4560556_FASTA	mgnify	ERZ4560556.26885-Hadza-MoBio-hadza-E-H-O-22-1935--NODE-26885-length-3324-cov-2.912227
268907	ERZ4560556_FASTA_CLST_389	10	sanntis	3	7371	Saccharide	root:Host-associated:Human:Digestive system	ERZ4560556_FASTA	mgnify	ERZ4560556.10316-Hadza-MoBio-hadza-E-H-O-22-1935--NODE-10316-length-7466-cov-17.343348
268909	ERZ4560556_FASTA_CLST_391	10	sanntis	332	4647	RiPP	root:Host-associated:Human:Digestive system	ERZ4560556_FASTA	mgnify	ERZ4560556.7434-Hadza-MoBio-hadza-E-H-O-22-1935--NODE-7434-length-9962-cov-5.326050
268912	ERZ4560556_FASTA_CLST_394	10	sanntis	3	5419	Polyketide	root:Host-associated:Human:Digestive system	ERZ4560556_FASTA	mgnify	ERZ4560556.11763-Hadza-MoBio-hadza-E-H-O-22-1935--NODE-11763-length-6676-cov-3.664040
268913	ERZ4560556_FASTA_CLST_395	10	sanntis	1	3894	RiPP	root:Host-associated:Human:Digestive system	ERZ4560556_FASTA	mgnify	ERZ4560556.19999-Hadza-MoBio-hadza-E-H-O-22-1935--NODE-19999-length-4266-cov-8.299117
268914	ERZ4560556_FASTA_CLST_396	10	sanntis	351	2817	NRP|Saccharide	root:Host-associated:Human:Digestive system	ERZ4560556_FASTA	mgnify	ERZ4560556.21847-Hadza-MoBio-hadza-E-H-O-22-1935--NODE-21847-length-3961-cov-4.287590
268916	ERZ4560556_FASTA_CLST_398	10	sanntis	3	5950	NRP|Saccharide	root:Host-associated:Human:Digestive system	ERZ4560556_FASTA	mgnify	ERZ4560556.11738-Hadza-MoBio-hadza-E-H-O-22-1935--NODE-11738-length-6684-cov-11.990616
268917	ERZ4560556_FASTA_CLST_399	1	sanntis	4966	7530	RiPP	root:Host-associated:Human:Digestive system	ERZ4560556_FASTA	mgnify	ERZ4560556.10209-Hadza-MoBio-hadza-E-H-O-22-1935--NODE-10209-length-7531-cov-4.556480
268918	ERZ4560556_FASTA_CLST_400	10	sanntis	1	12356	RiPP	root:Host-associated:Human:Digestive system	ERZ4560556_FASTA	mgnify	ERZ4560556.2983-Hadza-MoBio-hadza-E-H-O-22-1935--NODE-2983-length-23180-cov-5.255205
268920	ERZ4560556_FASTA_CLST_402	10	sanntis	92	15300	Saccharide	root:Host-associated:Human:Digestive system	ERZ4560556_FASTA	mgnify	ERZ4560556.3544-Hadza-MoBio-hadza-E-H-O-22-1935--NODE-3544-length-19683-cov-9.159951
268921	ERZ4560556_FASTA_CLST_403	10	sanntis	3	4292	RiPP	root:Host-associated:Human:Digestive system	ERZ4560556_FASTA	mgnify	ERZ4560556.11305-Hadza-MoBio-hadza-E-H-O-22-1935--NODE-11305-length-6919-cov-2.724203
268922	ERZ4560556_FASTA_CLST_404	10	sanntis	817	8996	Saccharide	root:Host-associated:Human:Digestive system	ERZ4560556_FASTA	mgnify	ERZ4560556.1635-Hadza-MoBio-hadza-E-H-O-22-1935--NODE-1635-length-38513-cov-26.374076
268923	ERZ4560556_FASTA_CLST_405	10	sanntis	333	4668	RiPP	root:Host-associated:Human:Digestive system	ERZ4560556_FASTA	mgnify	ERZ4560556.11582-Hadza-MoBio-hadza-E-H-O-22-1935--NODE-11582-length-6760-cov-5.605566
268924	ERZ4560556_FASTA_CLST_406	0	sanntis	20110	39162	RiPP	root:Host-associated:Human:Digestive system	ERZ4560556_FASTA	mgnify	ERZ4560556.1448-Hadza-MoBio-hadza-E-H-O-22-1935--NODE-1448-length-42601-cov-13.072571
268927	ERZ4560556_FASTA_CLST_409	10	sanntis	403	9295	RiPP	root:Host-associated:Human:Digestive system	ERZ4560556_FASTA	mgnify	ERZ4560556.269-Hadza-MoBio-hadza-E-H-O-22-1935--NODE-269-length-130570-cov-14.566214
268930	ERZ4560556_FASTA_CLST_412	0	sanntis	7508	22777	NRP|Polyketide	root:Host-associated:Human:Digestive system	ERZ4560556_FASTA	mgnify	ERZ4560556.2692-Hadza-MoBio-hadza-E-H-O-22-1935--NODE-2692-length-25515-cov-26.420473
268931	ERZ4560556_FASTA_CLST_413	11	sanntis	2	4703	NRP|Saccharide	root:Host-associated:Human:Digestive system	ERZ4560556_FASTA	mgnify	ERZ4560556.17767-Hadza-MoBio-hadza-E-H-O-22-1935--NODE-17767-length-4704-cov-3.011671
268932	ERZ4560556_FASTA_CLST_414	0	sanntis	135513	147021	Saccharide	root:Host-associated:Human:Digestive system	ERZ4560556_FASTA	mgnify	ERZ4560556.183-Hadza-MoBio-hadza-E-H-O-22-1935--NODE-183-length-153925-cov-8.026208
268935	ERZ4560556_FASTA_CLST_417	0	sanntis	8674	10814	RiPP	root:Host-associated:Human:Digestive system	ERZ4560556_FASTA	mgnify	ERZ4560556.2703-Hadza-MoBio-hadza-E-H-O-22-1935--NODE-2703-length-25446-cov-11.644803
268936	ERZ4560556_FASTA_CLST_418	0	sanntis	20657	58851	Saccharide	root:Host-associated:Human:Digestive system	ERZ4560556_FASTA	mgnify	ERZ4560556.581-Hadza-MoBio-hadza-E-H-O-22-1935--NODE-581-length-79505-cov-46.118950
268937	ERZ4560556_FASTA_CLST_419	0	sanntis	102100	116219	Other	root:Host-associated:Human:Digestive system	ERZ4560556_FASTA	mgnify	ERZ4560556.299-Hadza-MoBio-hadza-E-H-O-22-1935--NODE-299-length-121772-cov-12.546070
268939	ERZ4560556_FASTA_CLST_421	10	sanntis	115	30834	NRP|Polyketide	root:Host-associated:Human:Digestive system	ERZ4560556_FASTA	mgnify	ERZ4560556.1726-Hadza-MoBio-hadza-E-H-O-22-1935--NODE-1726-length-36758-cov-24.892260
268941	ERZ4560556_FASTA_CLST_423	11	sanntis	2	3898	Other	root:Host-associated:Human:Digestive system	ERZ4560556_FASTA	mgnify	ERZ4560556.22218-Hadza-MoBio-hadza-E-H-O-22-1935--NODE-22218-length-3900-cov-3.090766
268942	ERZ4560556_FASTA_CLST_424	0	sanntis	47959	54281	RiPP	root:Host-associated:Human:Digestive system	ERZ4560556_FASTA	mgnify	ERZ4560556.917-Hadza-MoBio-hadza-E-H-O-22-1935--NODE-917-length-58531-cov-8.269648
268946	ERZ4560556_FASTA_CLST_428	10	sanntis	326	4858	RiPP	root:Host-associated:Human:Digestive system	ERZ4560556_FASTA	mgnify	ERZ4560556.14702-Hadza-MoBio-hadza-E-H-O-22-1935--NODE-14702-length-5530-cov-88.474785
268950	ERZ4560556_FASTA_CLST_432	10	sanntis	273	7922	Other	root:Host-associated:Human:Digestive system	ERZ4560556_FASTA	mgnify	ERZ4560556.3626-Hadza-MoBio-hadza-E-H-O-22-1935--NODE-3626-length-19215-cov-9.023566
268953	ERZ4560556_FASTA_CLST_435	0	sanntis	3664	5902	RiPP	root:Host-associated:Human:Digestive system	ERZ4560556_FASTA	mgnify	ERZ4560556.1605-Hadza-MoBio-hadza-E-H-O-22-1935--NODE-1605-length-39142-cov-11.657776
268954	ERZ4560556_FASTA_CLST_436	11	sanntis	47	26699	NRP	root:Host-associated:Human:Digestive system	ERZ4560556_FASTA	mgnify	ERZ4560556.2553-Hadza-MoBio-hadza-E-H-O-22-1935--NODE-2553-length-26847-cov-4.227045
268956	ERZ4560556_FASTA_CLST_438	1	sanntis	218379	240739	Saccharide	root:Host-associated:Human:Digestive system	ERZ4560556_FASTA	mgnify	ERZ4560556.65-Hadza-MoBio-hadza-E-H-O-22-1935--NODE-65-length-240796-cov-22.997121
268958	ERZ4560556_FASTA_CLST_440	0	sanntis	7267	14094	RiPP	root:Host-associated:Human:Digestive system	ERZ4560556_FASTA	mgnify	ERZ4560556.1243-Hadza-MoBio-hadza-E-H-O-22-1935--NODE-1243-length-47846-cov-11.772509
268960	ERZ4560556_FASTA_CLST_442	0	sanntis	12023	14312	Polyketide	root:Host-associated:Human:Digestive system	ERZ4560556_FASTA	mgnify	ERZ4560556.9-Hadza-MoBio-hadza-E-H-O-22-1935--NODE-9-length-419538-cov-15.985777
268964	ERZ4560556_FASTA_CLST_446	11	sanntis	2	4056	Polyketide	root:Host-associated:Human:Digestive system	ERZ4560556_FASTA	mgnify	ERZ4560556.21222-Hadza-MoBio-hadza-E-H-O-22-1935--NODE-21222-length-4058-cov-2.130872
268966	ERZ4560556_FASTA_CLST_448	0	sanntis	28065	37527	NRP|Saccharide	root:Host-associated:Human:Digestive system	ERZ4560556_FASTA	mgnify	ERZ4560556.1431-Hadza-MoBio-hadza-E-H-O-22-1935--NODE-1431-length-43035-cov-9.281764
268967	ERZ4560556_FASTA_CLST_449	0	sanntis	129957	152639	Saccharide	root:Host-associated:Human:Digestive system	ERZ4560556_FASTA	mgnify	ERZ4560556.107-Hadza-MoBio-hadza-E-H-O-22-1935--NODE-107-length-200000-cov-196.388635
268968	ERZ4560556_FASTA_CLST_450	11	sanntis	33	17630	Saccharide	root:Host-associated:Human:Digestive system	ERZ4560556_FASTA	mgnify	ERZ4560556.3957-Hadza-MoBio-hadza-E-H-O-22-1935--NODE-3957-length-17716-cov-23.425818
268972	ERZ4560556_FASTA_CLST_454	0	sanntis	3625	11158	NRP|Saccharide	root:Host-associated:Human:Digestive system	ERZ4560556_FASTA	mgnify	ERZ4560556.5173-Hadza-MoBio-hadza-E-H-O-22-1935--NODE-5173-length-13806-cov-5.599388
268973	ERZ4560556_FASTA_CLST_455	10	sanntis	1	12070	RiPP	root:Host-associated:Human:Digestive system	ERZ4560556_FASTA	mgnify	ERZ4560556.4847-Hadza-MoBio-hadza-E-H-O-22-1935--NODE-4847-length-14688-cov-4.320649
268975	ERZ4560556_FASTA_CLST_457	0	sanntis	47154	88484	Saccharide	root:Host-associated:Human:Digestive system	ERZ4560556_FASTA	mgnify	ERZ4560556.69-Hadza-MoBio-hadza-E-H-O-22-1935--NODE-69-length-238684-cov-8.035984
268976	ERZ4560556_FASTA_CLST_458	0	sanntis	36665	53078	NRP|Saccharide	root:Host-associated:Human:Digestive system	ERZ4560556_FASTA	mgnify	ERZ4560556.835-Hadza-MoBio-hadza-E-H-O-22-1935--NODE-835-length-62364-cov-7.977716
268977	ERZ4560556_FASTA_CLST_459	0	sanntis	17627	36253	Saccharide	root:Host-associated:Human:Digestive system	ERZ4560556_FASTA	mgnify	ERZ4560556.1182-Hadza-MoBio-hadza-E-H-O-22-1935--NODE-1182-length-49678-cov-45.153626
268980	ERZ4560556_FASTA_CLST_462	10	sanntis	1	6155	NRP	root:Host-associated:Human:Digestive system	ERZ4560556_FASTA	mgnify	ERZ4560556.11279-Hadza-MoBio-hadza-E-H-O-22-1935--NODE-11279-length-6927-cov-2.684964
268981	ERZ4560556_FASTA_CLST_463	10	sanntis	331	9351	RiPP	root:Host-associated:Human:Digestive system	ERZ4560556_FASTA	mgnify	ERZ4560556.1859-Hadza-MoBio-hadza-E-H-O-22-1935--NODE-1859-length-34587-cov-8.749783
268982	ERZ4560556_FASTA_CLST_464	0	sanntis	52108	78950	Saccharide	root:Host-associated:Human:Digestive system	ERZ4560556_FASTA	mgnify	ERZ4560556.128-Hadza-MoBio-hadza-E-H-O-22-1935--NODE-128-length-180797-cov-17.833859
268983	ERZ4560556_FASTA_CLST_465	10	sanntis	2	15193	NRP	root:Host-associated:Human:Digestive system	ERZ4560556_FASTA	mgnify	ERZ4560556.4155-Hadza-MoBio-hadza-E-H-O-22-1935--NODE-4155-length-16984-cov-25.828887
268985	ERZ4560556_FASTA_CLST_467	10	sanntis	1	4201	RiPP	root:Host-associated:Human:Digestive system	ERZ4560556_FASTA	mgnify	ERZ4560556.829-Hadza-MoBio-hadza-E-H-O-22-1935--NODE-829-length-62718-cov-27.065021
268986	ERZ4560556_FASTA_CLST_468	0	sanntis	2648	11355	Polyketide	root:Host-associated:Human:Digestive system	ERZ4560556_FASTA	mgnify	ERZ4560556.192-Hadza-MoBio-hadza-E-H-O-22-1935--NODE-192-length-152132-cov-21.954267
268987	ERZ4560556_FASTA_CLST_469	0	sanntis	5870	22440	Saccharide	root:Host-associated:Human:Digestive system	ERZ4560556_FASTA	mgnify	ERZ4560556.2512-Hadza-MoBio-hadza-E-H-O-22-1935--NODE-2512-length-27154-cov-57.962477
268988	ERZ4560556_FASTA_CLST_470	0	sanntis	150389	162090	Saccharide	root:Host-associated:Human:Digestive system	ERZ4560556_FASTA	mgnify	ERZ4560556.152-Hadza-MoBio-hadza-E-H-O-22-1935--NODE-152-length-168712-cov-20.035099
268991	ERZ4560556_FASTA_CLST_473	11	sanntis	320	8497	NRP	root:Host-associated:Human:Digestive system	ERZ4560556_FASTA	mgnify	ERZ4560556.8894-Hadza-MoBio-hadza-E-H-O-22-1935--NODE-8894-length-8498-cov-3.432728
268995	ERZ4560556_FASTA_CLST_477	11	sanntis	3	20545	Saccharide	root:Host-associated:Human:Digestive system	ERZ4560556_FASTA	mgnify	ERZ4560556.3370-Hadza-MoBio-hadza-E-H-O-22-1935--NODE-3370-length-20545-cov-7.450264
268996	ERZ4560556_FASTA_CLST_478	0	sanntis	26248	35024	Saccharide	root:Host-associated:Human:Digestive system	ERZ4560556_FASTA	mgnify	ERZ4560556.746-Hadza-MoBio-hadza-E-H-O-22-1935--NODE-746-length-67355-cov-36.212491
268997	ERZ4560556_FASTA_CLST_479	10	sanntis	1	3143	NRP	root:Host-associated:Human:Digestive system	ERZ4560556_FASTA	mgnify	ERZ4560556.19388-Hadza-MoBio-hadza-E-H-O-22-1935--NODE-19388-length-4375-cov-3.937645
268998	ERZ4560556_FASTA_CLST_480	10	sanntis	148	13437	Saccharide	root:Host-associated:Human:Digestive system	ERZ4560556_FASTA	mgnify	ERZ4560556.2302-Hadza-MoBio-hadza-E-H-O-22-1935--NODE-2302-length-29210-cov-7.438849
268999	ERZ4560556_FASTA_CLST_481	11	sanntis	2	9403	Saccharide	root:Host-associated:Human:Digestive system	ERZ4560556_FASTA	mgnify	ERZ4560556.7931-Hadza-MoBio-hadza-E-H-O-22-1935--NODE-7931-length-9403-cov-2.646687
269003	ERZ4560556_FASTA_CLST_485	10	sanntis	2	22616	Other	root:Host-associated:Human:Digestive system	ERZ4560556_FASTA	mgnify	ERZ4560556.166-Hadza-MoBio-hadza-E-H-O-22-1935--NODE-166-length-162307-cov-8.914147
269005	ERZ4560556_FASTA_CLST_487	0	sanntis	7432	14959	NRP	root:Host-associated:Human:Digestive system	ERZ4560556_FASTA	mgnify	ERZ4560556.1765-Hadza-MoBio-hadza-E-H-O-22-1935--NODE-1765-length-36137-cov-38.727648
269006	ERZ4560556_FASTA_CLST_488	0	sanntis	3981	6852	RiPP	root:Host-associated:Human:Digestive system	ERZ4560556_FASTA	mgnify	ERZ4560556.6335-Hadza-MoBio-hadza-E-H-O-22-1935--NODE-6335-length-11471-cov-3.662191
269007	ERZ4560556_FASTA_CLST_489	0	sanntis	23617	50278	RiPP	root:Host-associated:Human:Digestive system	ERZ4560556_FASTA	mgnify	ERZ4560556.76-Hadza-MoBio-hadza-E-H-O-22-1935--NODE-76-length-233729-cov-7.628940
269012	ERZ4560556_FASTA_CLST_494	11	sanntis	161	5899	Other	root:Host-associated:Human:Digestive system	ERZ4560556_FASTA	mgnify	ERZ4560556.13114-Hadza-MoBio-hadza-E-H-O-22-1935--NODE-13114-length-6086-cov-4.312032
269013	ERZ4560556_FASTA_CLST_495	11	sanntis	288	11685	RiPP	root:Host-associated:Human:Digestive system	ERZ4560556_FASTA	mgnify	ERZ4560556.6204-Hadza-MoBio-hadza-E-H-O-22-1935--NODE-6204-length-11685-cov-4.790059
269016	ERZ4560556_FASTA_CLST_498	0	sanntis	6806	10506	RiPP	root:Host-associated:Human:Digestive system	ERZ4560556_FASTA	mgnify	ERZ4560556.651-Hadza-MoBio-hadza-E-H-O-22-1935--NODE-651-length-73880-cov-8.097123
269017	ERZ4560556_FASTA_CLST_499	11	sanntis	272	3708	RiPP	root:Host-associated:Human:Digestive system	ERZ4560556_FASTA	mgnify	ERZ4560556.23568-Hadza-MoBio-hadza-E-H-O-22-1935--NODE-23568-length-3709-cov-4.359581
269018	ERZ4560556_FASTA_CLST_500	10	sanntis	1	2933	Polyketide	root:Host-associated:Human:Digestive system	ERZ4560556_FASTA	mgnify	ERZ4560556.27828-Hadza-MoBio-hadza-E-H-O-22-1935--NODE-27828-length-3229-cov-2.730330
269021	ERZ4560556_FASTA_CLST_503	11	sanntis	1	9755	Other	root:Host-associated:Human:Digestive system	ERZ4560556_FASTA	mgnify	ERZ4560556.7621-Hadza-MoBio-hadza-E-H-O-22-1935--NODE-7621-length-9756-cov-5.855770
269022	ERZ4560556_FASTA_CLST_504	10	sanntis	1	4548	Saccharide	root:Host-associated:Human:Digestive system	ERZ4560556_FASTA	mgnify	ERZ4560556.4354-Hadza-MoBio-hadza-E-H-O-22-1935--NODE-4354-length-16240-cov-4.213822
269023	ERZ4560556_FASTA_CLST_505	0	sanntis	60171	73619	Polyketide	root:Host-associated:Human:Digestive system	ERZ4560556_FASTA	mgnify	ERZ4560556.413-Hadza-MoBio-hadza-E-H-O-22-1935--NODE-413-length-97606-cov-38.546371
269026	ERZ4560556_FASTA_CLST_508	10	sanntis	130	7530	RiPP	root:Host-associated:Human:Digestive system	ERZ4560556_FASTA	mgnify	ERZ4560556.5004-Hadza-MoBio-hadza-E-H-O-22-1935--NODE-5004-length-14303-cov-11.713201
269027	ERZ4560556_FASTA_CLST_509	11	sanntis	2	12965	Other	root:Host-associated:Human:Digestive system	ERZ4560556_FASTA	mgnify	ERZ4560556.5448-Hadza-MoBio-hadza-E-H-O-22-1935--NODE-5448-length-13201-cov-5.483618
269028	ERZ4560556_FASTA_CLST_510	10	sanntis	789	4347	RiPP	root:Host-associated:Human:Digestive system	ERZ4560556_FASTA	mgnify	ERZ4560556.5237-Hadza-MoBio-hadza-E-H-O-22-1935--NODE-5237-length-13651-cov-3.813393
269030	ERZ4560556_FASTA_CLST_512	10	sanntis	2	9214	RiPP	root:Host-associated:Human:Digestive system	ERZ4560556_FASTA	mgnify	ERZ4560556.1192-Hadza-MoBio-hadza-E-H-O-22-1935--NODE-1192-length-49486-cov-14.150560
269032	ERZ4560556_FASTA_CLST_514	11	sanntis	2	6785	Other	root:Host-associated:Human:Digestive system	ERZ4560556_FASTA	mgnify	ERZ4560556.11539-Hadza-MoBio-hadza-E-H-O-22-1935--NODE-11539-length-6786-cov-2.822775
269034	ERZ4560556_FASTA_CLST_516	10	sanntis	1	7762	Other	root:Host-associated:Human:Digestive system	ERZ4560556_FASTA	mgnify	ERZ4560556.5896-Hadza-MoBio-hadza-E-H-O-22-1935--NODE-5896-length-12227-cov-4.344609
269036	ERZ4560556_FASTA_CLST_518	11	sanntis	81	30754	Saccharide	root:Host-associated:Human:Digestive system	ERZ4560556_FASTA	mgnify	ERZ4560556.2172-Hadza-MoBio-hadza-E-H-O-22-1935--NODE-2172-length-30756-cov-57.600378
269037	ERZ4560556_FASTA_CLST_519	10	sanntis	3	2306	Saccharide	root:Host-associated:Human:Digestive system	ERZ4560556_FASTA	mgnify	ERZ4560556.5634-Hadza-MoBio-hadza-E-H-O-22-1935--NODE-5634-length-12793-cov-4.156810
269038	ERZ4560556_FASTA_CLST_520	0	sanntis	27849	32202	Polyketide	root:Host-associated:Human:Digestive system	ERZ4560556_FASTA	mgnify	ERZ4560556.1084-Hadza-MoBio-hadza-E-H-O-22-1935--NODE-1084-length-52402-cov-6.298175
269039	ERZ4560556_FASTA_CLST_521	10	sanntis	265	16869	RiPP	root:Host-associated:Human:Digestive system	ERZ4560556_FASTA	mgnify	ERZ4560556.1367-Hadza-MoBio-hadza-E-H-O-22-1935--NODE-1367-length-44618-cov-43.451382
269041	ERZ4560556_FASTA_CLST_523	0	sanntis	11067	30356	Saccharide	root:Host-associated:Human:Digestive system	ERZ4560556_FASTA	mgnify	ERZ4560556.2147-Hadza-MoBio-hadza-E-H-O-22-1935--NODE-2147-length-30938-cov-5.489842
269042	ERZ4560556_FASTA_CLST_524	10	sanntis	37	5423	NRP|Saccharide	root:Host-associated:Human:Digestive system	ERZ4560556_FASTA	mgnify	ERZ4560556.8181-Hadza-MoBio-hadza-E-H-O-22-1935--NODE-8181-length-9175-cov-4.264893
269043	ERZ4560556_FASTA_CLST_525	0	sanntis	4308	9699	Polyketide	root:Host-associated:Human:Digestive system	ERZ4560556_FASTA	mgnify	ERZ4560556.5220-Hadza-MoBio-hadza-E-H-O-22-1935--NODE-5220-length-13699-cov-4.003230
269045	ERZ4560556_FASTA_CLST_527	10	sanntis	3	3828	RiPP	root:Host-associated:Human:Digestive system	ERZ4560556_FASTA	mgnify	ERZ4560556.18220-Hadza-MoBio-hadza-E-H-O-22-1935--NODE-18220-length-4615-cov-3.983253
269046	ERZ4560556_FASTA_CLST_528	0	sanntis	17919	22266	Polyketide	root:Host-associated:Human:Digestive system	ERZ4560556_FASTA	mgnify	ERZ4560556.494-Hadza-MoBio-hadza-E-H-O-22-1935--NODE-494-length-87934-cov-11.094164
269047	ERZ4560556_FASTA_CLST_529	11	sanntis	1	4124	Saccharide	root:Host-associated:Human:Digestive system	ERZ4560556_FASTA	mgnify	ERZ4560556.20833-Hadza-MoBio-hadza-E-H-O-22-1935--NODE-20833-length-4124-cov-2.427971
269049	ERZ4560556_FASTA_CLST_531	10	sanntis	1	18455	Saccharide	root:Host-associated:Human:Digestive system	ERZ4560556_FASTA	mgnify	ERZ4560556.1785-Hadza-MoBio-hadza-E-H-O-22-1935--NODE-1785-length-35790-cov-5.492146
269050	ERZ4560556_FASTA_CLST_532	10	sanntis	622	3986	NRP	root:Host-associated:Human:Digestive system	ERZ4560556_FASTA	mgnify	ERZ4560556.262-Hadza-MoBio-hadza-E-H-O-22-1935--NODE-262-length-131473-cov-24.150324
269051	ERZ4560556_FASTA_CLST_533	0	sanntis	36011	47794	Saccharide	root:Host-associated:Human:Digestive system	ERZ4560556_FASTA	mgnify	ERZ4560556.262-Hadza-MoBio-hadza-E-H-O-22-1935--NODE-262-length-131473-cov-24.150324
269052	ERZ4560556_FASTA_CLST_534	0	sanntis	48148	60447	NRP|Saccharide	root:Host-associated:Human:Digestive system	ERZ4560556_FASTA	mgnify	ERZ4560556.463-Hadza-MoBio-hadza-E-H-O-22-1935--NODE-463-length-92664-cov-51.501734
269053	ERZ4560556_FASTA_CLST_535	0	sanntis	68343	77922	Saccharide	root:Host-associated:Human:Digestive system	ERZ4560556_FASTA	mgnify	ERZ4560556.430-Hadza-MoBio-hadza-E-H-O-22-1935--NODE-430-length-96312-cov-26.755120
269054	ERZ4560556_FASTA_CLST_536	10	sanntis	223	11018	Polyketide	root:Host-associated:Human:Digestive system	ERZ4560556_FASTA	mgnify	ERZ4560556.6431-Hadza-MoBio-hadza-E-H-O-22-1935--NODE-6431-length-11329-cov-4.077497
269056	ERZ4560556_FASTA_CLST_538	10	sanntis	4	2985	NRP|Saccharide	root:Host-associated:Human:Digestive system	ERZ4560556_FASTA	mgnify	ERZ4560556.20480-Hadza-MoBio-hadza-E-H-O-22-1935--NODE-20480-length-4183-cov-2.762786
269057	ERZ4560556_FASTA_CLST_539	10	sanntis	1	17871	NRP|Polyketide	root:Host-associated:Human:Digestive system	ERZ4560556_FASTA	mgnify	ERZ4560556.3022-Hadza-MoBio-hadza-E-H-O-22-1935--NODE-3022-length-22895-cov-19.635069
269058	ERZ4560556_FASTA_CLST_540	0	sanntis	79369	96636	Other	root:Host-associated:Human:Digestive system	ERZ4560556_FASTA	mgnify	ERZ4560556.237-Hadza-MoBio-hadza-E-H-O-22-1935--NODE-237-length-138085-cov-8.506021
269060	ERZ4560556_FASTA_CLST_542	0	sanntis	36043	50176	RiPP	root:Host-associated:Human:Digestive system	ERZ4560556_FASTA	mgnify	ERZ4560556.506-Hadza-MoBio-hadza-E-H-O-22-1935--NODE-506-length-86234-cov-17.065984
269061	ERZ4560556_FASTA_CLST_543	0	sanntis	63190	66137	NRP|Saccharide	root:Host-associated:Human:Digestive system	ERZ4560556_FASTA	mgnify	ERZ4560556.506-Hadza-MoBio-hadza-E-H-O-22-1935--NODE-506-length-86234-cov-17.065984
269066	ERZ4560556_FASTA_CLST_548	11	sanntis	3	9166	Saccharide	root:Host-associated:Human:Digestive system	ERZ4560556_FASTA	mgnify	ERZ4560556.8187-Hadza-MoBio-hadza-E-H-O-22-1935--NODE-8187-length-9168-cov-4.527225
269067	ERZ4560556_FASTA_CLST_549	0	sanntis	87215	100203	RiPP	root:Host-associated:Human:Digestive system	ERZ4560556_FASTA	mgnify	ERZ4560556.232-Hadza-MoBio-hadza-E-H-O-22-1935--NODE-232-length-140219-cov-8.308794
269069	ERZ4560556_FASTA_CLST_551	0	sanntis	22256	31340	Saccharide	root:Host-associated:Human:Digestive system	ERZ4560556_FASTA	mgnify	ERZ4560556.1520-Hadza-MoBio-hadza-E-H-O-22-1935--NODE-1520-length-40959-cov-4.763515
269070	ERZ4560556_FASTA_CLST_552	10	sanntis	644	14367	NRP	root:Host-associated:Human:Digestive system	ERZ4560556_FASTA	mgnify	ERZ4560556.4601-Hadza-MoBio-hadza-E-H-O-22-1935--NODE-4601-length-15410-cov-11.069719
269071	ERZ4560556_FASTA_CLST_553	0	sanntis	5615	9105	RiPP	root:Host-associated:Human:Digestive system	ERZ4560556_FASTA	mgnify	ERZ4560556.4678-Hadza-MoBio-hadza-E-H-O-22-1935--NODE-4678-length-15169-cov-12.901935
269074	ERZ4560556_FASTA_CLST_556	10	sanntis	202	17476	Other	root:Host-associated:Human:Digestive system	ERZ4560556_FASTA	mgnify	ERZ4560556.454-Hadza-MoBio-hadza-E-H-O-22-1935--NODE-454-length-94180-cov-13.225274
269075	ERZ4560556_FASTA_CLST_557	0	sanntis	42539	48593	RiPP	root:Host-associated:Human:Digestive system	ERZ4560556_FASTA	mgnify	ERZ4560556.402-Hadza-MoBio-hadza-E-H-O-22-1935--NODE-402-length-99954-cov-7.068624
269077	ERZ4560556_FASTA_CLST_559	10	sanntis	2	4650	RiPP	root:Host-associated:Human:Digestive system	ERZ4560556_FASTA	mgnify	ERZ4560556.8529-Hadza-MoBio-hadza-E-H-O-22-1935--NODE-8529-length-8798-cov-3.418415
269078	ERZ4560556_FASTA_CLST_560	11	sanntis	2	7807	RiPP	root:Host-associated:Human:Digestive system	ERZ4560556_FASTA	mgnify	ERZ4560556.9726-Hadza-MoBio-hadza-E-H-O-22-1935--NODE-9726-length-7855-cov-3.771921
269079	ERZ4560556_FASTA_CLST_561	0	sanntis	217022	229522	NRP	root:Host-associated:Human:Digestive system	ERZ4560556_FASTA	mgnify	ERZ4560556.6-Hadza-MoBio-hadza-E-H-O-22-1935--NODE-6-length-588779-cov-29.962266
269082	ERZ4560556_FASTA_CLST_564	11	sanntis	2	13901	Saccharide	root:Host-associated:Human:Digestive system	ERZ4560556_FASTA	mgnify	ERZ4560556.5142-Hadza-MoBio-hadza-E-H-O-22-1935--NODE-5142-length-13901-cov-4.843244
269083	ERZ4560556_FASTA_CLST_565	10	sanntis	2	6941	RiPP	root:Host-associated:Human:Digestive system	ERZ4560556_FASTA	mgnify	ERZ4560556.577-Hadza-MoBio-hadza-E-H-O-22-1935--NODE-577-length-79874-cov-15.154818
269084	ERZ4560556_FASTA_CLST_566	11	sanntis	1	12725	Other	root:Host-associated:Human:Digestive system	ERZ4560556_FASTA	mgnify	ERZ4560556.5668-Hadza-MoBio-hadza-E-H-O-22-1935--NODE-5668-length-12726-cov-4.371334
269086	ERZ4560556_FASTA_CLST_568	11	sanntis	2	6023	RiPP	root:Host-associated:Human:Digestive system	ERZ4560556_FASTA	mgnify	ERZ4560556.13266-Hadza-MoBio-hadza-E-H-O-22-1935--NODE-13266-length-6024-cov-4.147469
269087	ERZ4560556_FASTA_CLST_569	11	sanntis	3	3376	Polyketide	root:Host-associated:Human:Digestive system	ERZ4560556_FASTA	mgnify	ERZ4560556.26379-Hadza-MoBio-hadza-E-H-O-22-1935--NODE-26379-length-3376-cov-3.719309
269088	ERZ4560556_FASTA_CLST_570	0	sanntis	28420	52765	Other	root:Host-associated:Human:Digestive system	ERZ4560556_FASTA	mgnify	ERZ4560556.631-Hadza-MoBio-hadza-E-H-O-22-1935--NODE-631-length-75485-cov-12.511763
269090	ERZ4560556_FASTA_CLST_572	10	sanntis	3	4140	RiPP	root:Host-associated:Human:Digestive system	ERZ4560556_FASTA	mgnify	ERZ4560556.20281-Hadza-MoBio-hadza-E-H-O-22-1935--NODE-20281-length-4218-cov-51.211543
269091	ERZ4560556_FASTA_CLST_573	10	sanntis	1	8771	Polyketide	root:Host-associated:Human:Digestive system	ERZ4560556_FASTA	mgnify	ERZ4560556.62-Hadza-MoBio-hadza-E-H-O-22-1935--NODE-62-length-243241-cov-21.616366
269096	ERZ4560556_FASTA_CLST_578	11	sanntis	1	3000	RiPP	root:Host-associated:Human:Digestive system	ERZ4560556_FASTA	mgnify	ERZ4560556.27981-Hadza-MoBio-hadza-E-H-O-22-1935--NODE-27981-length-3215-cov-3.744423
269097	ERZ4560556_FASTA_CLST_579	0	sanntis	19612	22286	NRP|Saccharide	root:Host-associated:Human:Digestive system	ERZ4560556_FASTA	mgnify	ERZ4560556.2882-Hadza-MoBio-hadza-E-H-O-22-1935--NODE-2882-length-23945-cov-3.708480
269098	ERZ4560556_FASTA_CLST_580	0	sanntis	8225	26803	Saccharide	root:Host-associated:Human:Digestive system	ERZ4560556_FASTA	mgnify	ERZ4560556.170-Hadza-MoBio-hadza-E-H-O-22-1935--NODE-170-length-160986-cov-46.110963
269099	ERZ4560556_FASTA_CLST_581	0	sanntis	47462	56947	NRP	root:Host-associated:Human:Digestive system	ERZ4560556_FASTA	mgnify	ERZ4560556.188-Hadza-MoBio-hadza-E-H-O-22-1935--NODE-188-length-152746-cov-26.729808
269101	ERZ4560556_FASTA_CLST_583	0	sanntis	29953	45993	NRP	root:Host-associated:Human:Digestive system	ERZ4560556_FASTA	mgnify	ERZ4560556.485-Hadza-MoBio-hadza-E-H-O-22-1935--NODE-485-length-89834-cov-5.532816
269102	ERZ4560556_FASTA_CLST_584	0	sanntis	76945	83325	Polyketide	root:Host-associated:Human:Digestive system	ERZ4560556_FASTA	mgnify	ERZ4560556.485-Hadza-MoBio-hadza-E-H-O-22-1935--NODE-485-length-89834-cov-5.532816
269104	ERZ4560556_FASTA_CLST_586	10	sanntis	2	7016	NRP	root:Host-associated:Human:Digestive system	ERZ4560556_FASTA	mgnify	ERZ4560556.6393-Hadza-MoBio-hadza-E-H-O-22-1935--NODE-6393-length-11380-cov-5.841193
269108	ERZ4560556_FASTA_CLST_590	11	sanntis	3	3055	Saccharide	root:Host-associated:Human:Digestive system	ERZ4560556_FASTA	mgnify	ERZ4560556.29672-Hadza-MoBio-hadza-E-H-O-22-1935--NODE-29672-length-3055-cov-5.475151
269113	ERZ4560556_FASTA_CLST_595	1	sanntis	6372	11218	Polyketide	root:Host-associated:Human:Digestive system	ERZ4560556_FASTA	mgnify	ERZ4560556.6513-Hadza-MoBio-hadza-E-H-O-22-1935--NODE-6513-length-11220-cov-11.593108
269116	ERZ4560556_FASTA_CLST_598	10	sanntis	157	7799	RiPP	root:Host-associated:Human:Digestive system	ERZ4560556_FASTA	mgnify	ERZ4560556.4604-Hadza-MoBio-hadza-E-H-O-22-1935--NODE-4604-length-15400-cov-4.879266
269117	ERZ4560556_FASTA_CLST_599	11	sanntis	3	30196	Saccharide	root:Host-associated:Human:Digestive system	ERZ4560556_FASTA	mgnify	ERZ4560556.2222-Hadza-MoBio-hadza-E-H-O-22-1935--NODE-2222-length-30196-cov-11.302301
269123	ERZ4560556_FASTA_CLST_605	10	sanntis	2	4090	RiPP	root:Host-associated:Human:Digestive system	ERZ4560556_FASTA	mgnify	ERZ4560556.18600-Hadza-MoBio-hadza-E-H-O-22-1935--NODE-18600-length-4531-cov-4.457791
269124	ERZ4560556_FASTA_CLST_606	10	sanntis	1	3716	RiPP	root:Host-associated:Human:Digestive system	ERZ4560556_FASTA	mgnify	ERZ4560556.22426-Hadza-MoBio-hadza-E-H-O-22-1935--NODE-22426-length-3872-cov-4.093281
269125	ERZ4560556_FASTA_CLST_607	0	sanntis	165452	179951	Saccharide	root:Host-associated:Human:Digestive system	ERZ4560556_FASTA	mgnify	ERZ4560556.66-Hadza-MoBio-hadza-E-H-O-22-1935--NODE-66-length-240031-cov-31.474153
269126	ERZ4560556_FASTA_CLST_608	10	sanntis	203	5143	RiPP	root:Host-associated:Human:Digestive system	ERZ4560556_FASTA	mgnify	ERZ4560556.11586-Hadza-MoBio-hadza-E-H-O-22-1935--NODE-11586-length-6758-cov-7.673103
269129	ERZ4560556_FASTA_CLST_611	0	sanntis	47518	56405	Saccharide	root:Host-associated:Human:Digestive system	ERZ4560556_FASTA	mgnify	ERZ4560556.944-Hadza-MoBio-hadza-E-H-O-22-1935--NODE-944-length-57415-cov-11.769804
269131	ERZ4560556_FASTA_CLST_613	0	sanntis	18488	29521	Polyketide	root:Host-associated:Human:Digestive system	ERZ4560556_FASTA	mgnify	ERZ4560556.1118-Hadza-MoBio-hadza-E-H-O-22-1935--NODE-1118-length-51438-cov-22.118261
269132	ERZ4560556_FASTA_CLST_614	11	sanntis	2	8338	RiPP	root:Host-associated:Human:Digestive system	ERZ4560556_FASTA	mgnify	ERZ4560556.9102-Hadza-MoBio-hadza-E-H-O-22-1935--NODE-9102-length-8340-cov-3.999637
269134	ERZ4560556_FASTA_CLST_616	0	sanntis	66056	72660	RiPP	root:Host-associated:Human:Digestive system	ERZ4560556_FASTA	mgnify	ERZ4560556.346-Hadza-MoBio-hadza-E-H-O-22-1935--NODE-346-length-110485-cov-7.065620
269137	ERZ4560556_FASTA_CLST_619	1	sanntis	46977	51301	RiPP	root:Host-associated:Human:Digestive system	ERZ4560556_FASTA	mgnify	ERZ4560556.1097-Hadza-MoBio-hadza-E-H-O-22-1935--NODE-1097-length-51966-cov-8.251749
269138	ERZ4560556_FASTA_CLST_620	0	sanntis	83540	88668	RiPP	root:Host-associated:Human:Digestive system	ERZ4560556_FASTA	mgnify	ERZ4560556.111-Hadza-MoBio-hadza-E-H-O-22-1935--NODE-111-length-197615-cov-131.703429
269140	ERZ4560556_FASTA_CLST_622	10	sanntis	2	6722	RiPP	root:Host-associated:Human:Digestive system	ERZ4560556_FASTA	mgnify	ERZ4560556.10102-Hadza-MoBio-hadza-E-H-O-22-1935--NODE-10102-length-7597-cov-8.677926
269141	ERZ4560556_FASTA_CLST_623	1	sanntis	21009	24956	NRP	root:Host-associated:Human:Digestive system	ERZ4560556_FASTA	mgnify	ERZ4560556.2760-Hadza-MoBio-hadza-E-H-O-22-1935--NODE-2760-length-25038-cov-4.332399
269142	ERZ4560556_FASTA_CLST_624	10	sanntis	1	8826	Polyketide	root:Host-associated:Human:Digestive system	ERZ4560556_FASTA	mgnify	ERZ4560556.5310-Hadza-MoBio-hadza-E-H-O-22-1935--NODE-5310-length-13434-cov-4.058546
269143	ERZ4560556_FASTA_CLST_625	10	sanntis	3	4842	RiPP	root:Host-associated:Human:Digestive system	ERZ4560556_FASTA	mgnify	ERZ4560556.6158-Hadza-MoBio-hadza-E-H-O-22-1935--NODE-6158-length-11763-cov-51.953876
269147	ERZ4560556_FASTA_CLST_629	11	sanntis	169	12117	Polyketide	root:Host-associated:Human:Digestive system	ERZ4560556_FASTA	mgnify	ERZ4560556.5954-Hadza-MoBio-hadza-E-H-O-22-1935--NODE-5954-length-12119-cov-4.461302
269149	ERZ4560556_FASTA_CLST_631	10	sanntis	1	2747	RiPP	root:Host-associated:Human:Digestive system	ERZ4560556_FASTA	mgnify	ERZ4560556.24513-Hadza-MoBio-hadza-E-H-O-22-1935--NODE-24513-length-3580-cov-3.884670
269150	ERZ4560556_FASTA_CLST_632	10	sanntis	3	4731	RiPP	root:Host-associated:Human:Digestive system	ERZ4560556_FASTA	mgnify	ERZ4560556.16192-Hadza-MoBio-hadza-E-H-O-22-1935--NODE-16192-length-5101-cov-3.597930
269151	ERZ4560556_FASTA_CLST_633	0	sanntis	7431	11916	RiPP	root:Host-associated:Human:Digestive system	ERZ4560556_FASTA	mgnify	ERZ4560556.1930-Hadza-MoBio-hadza-E-H-O-22-1935--NODE-1930-length-33659-cov-5.601066
269152	ERZ4560556_FASTA_CLST_634	0	sanntis	21177	46412	NRP|Polyketide	root:Host-associated:Human:Digestive system	ERZ4560556_FASTA	mgnify	ERZ4560556.1046-Hadza-MoBio-hadza-E-H-O-22-1935--NODE-1046-length-53476-cov-16.050581
269154	ERZ4560556_FASTA_CLST_636	0	sanntis	8549	27917	Other	root:Host-associated:Human:Digestive system	ERZ4560556_FASTA	mgnify	ERZ4560556.1576-Hadza-MoBio-hadza-E-H-O-22-1935--NODE-1576-length-39673-cov-8.334150
269158	ERZ4560556_FASTA_CLST_640	10	sanntis	153	17015	Other	root:Host-associated:Human:Digestive system	ERZ4560556_FASTA	mgnify	ERZ4560556.1763-Hadza-MoBio-hadza-E-H-O-22-1935--NODE-1763-length-36163-cov-7.724076
269159	ERZ4560556_FASTA_CLST_641	11	sanntis	1	3930	Polyketide	root:Host-associated:Human:Digestive system	ERZ4560556_FASTA	mgnify	ERZ4560556.22035-Hadza-MoBio-hadza-E-H-O-22-1935--NODE-22035-length-3930-cov-2.483779
269161	ERZ4560556_FASTA_CLST_643	11	sanntis	35	6404	RiPP	root:Host-associated:Human:Digestive system	ERZ4560556_FASTA	mgnify	ERZ4560556.12362-Hadza-MoBio-hadza-E-H-O-22-1935--NODE-12362-length-6406-cov-3.072681
269162	ERZ4560556_FASTA_CLST_644	10	sanntis	2	1054	Polyketide	root:Host-associated:Human:Digestive system	ERZ4560556_FASTA	mgnify	ERZ4560556.29404-Hadza-MoBio-hadza-E-H-O-22-1935--NODE-29404-length-3078-cov-3.193602
269164	ERZ4560556_FASTA_CLST_646	1	sanntis	3925	7614	RiPP	root:Host-associated:Human:Digestive system	ERZ4560556_FASTA	mgnify	ERZ4560556.10073-Hadza-MoBio-hadza-E-H-O-22-1935--NODE-10073-length-7614-cov-4.845695
269167	ERZ4560556_FASTA_CLST_649	11	sanntis	1	7024	Polyketide	root:Host-associated:Human:Digestive system	ERZ4560556_FASTA	mgnify	ERZ4560556.11069-Hadza-MoBio-hadza-E-H-O-22-1935--NODE-11069-length-7036-cov-4.585573
269169	ERZ4560556_FASTA_CLST_651	0	sanntis	4207	9966	RiPP	root:Host-associated:Human:Digestive system	ERZ4560556_FASTA	mgnify	ERZ4560556.5390-Hadza-MoBio-hadza-E-H-O-22-1935--NODE-5390-length-13301-cov-4.609044
269172	ERZ4560556_FASTA_CLST_654	1	sanntis	3637	7844	Saccharide	root:Host-associated:Human:Digestive system	ERZ4560556_FASTA	mgnify	ERZ4560556.9733-Hadza-MoBio-hadza-E-H-O-22-1935--NODE-9733-length-7846-cov-5.359377
269174	ERZ4560556_FASTA_CLST_656	10	sanntis	3	2490	Other	root:Host-associated:Human:Digestive system	ERZ4560556_FASTA	mgnify	ERZ4560556.22745-Hadza-MoBio-hadza-E-H-O-22-1935--NODE-22745-length-3821-cov-9.510684
269175	ERZ4560556_FASTA_CLST_657	0	sanntis	14223	25364	Saccharide	root:Host-associated:Human:Digestive system	ERZ4560556_FASTA	mgnify	ERZ4560556.1414-Hadza-MoBio-hadza-E-H-O-22-1935--NODE-1414-length-43392-cov-4.725291
269176	ERZ4560556_FASTA_CLST_658	0	sanntis	16231	28757	Saccharide	root:Host-associated:Human:Digestive system	ERZ4560556_FASTA	mgnify	ERZ4560556.779-Hadza-MoBio-hadza-E-H-O-22-1935--NODE-779-length-65517-cov-16.277888
269177	ERZ4560556_FASTA_CLST_659	11	sanntis	3	3491	Polyketide	root:Host-associated:Human:Digestive system	ERZ4560556_FASTA	mgnify	ERZ4560556.25226-Hadza-MoBio-hadza-E-H-O-22-1935--NODE-25226-length-3491-cov-86.612478
269181	ERZ4560556_FASTA_CLST_663	11	sanntis	148	3569	NRP	root:Host-associated:Human:Digestive system	ERZ4560556_FASTA	mgnify	ERZ4560556.24607-Hadza-MoBio-hadza-E-H-O-22-1935--NODE-24607-length-3569-cov-3.821306
269183	ERZ4560556_FASTA_CLST_665	11	sanntis	3	3922	Polyketide	root:Host-associated:Human:Digestive system	ERZ4560556_FASTA	mgnify	ERZ4560556.22085-Hadza-MoBio-hadza-E-H-O-22-1935--NODE-22085-length-3923-cov-2.263651
269184	ERZ4560556_FASTA_CLST_666	10	sanntis	3	34687	Saccharide	root:Host-associated:Human:Digestive system	ERZ4560556_FASTA	mgnify	ERZ4560556.638-Hadza-MoBio-hadza-E-H-O-22-1935--NODE-638-length-75112-cov-19.547211
269185	ERZ4560556_FASTA_CLST_667	0	sanntis	25708	34560	RiPP	root:Host-associated:Human:Digestive system	ERZ4560556_FASTA	mgnify	ERZ4560556.526-Hadza-MoBio-hadza-E-H-O-22-1935--NODE-526-length-84425-cov-17.472234
269187	ERZ4560556_FASTA_CLST_669	10	sanntis	473	25109	Other	root:Host-associated:Human:Digestive system	ERZ4560556_FASTA	mgnify	ERZ4560556.2060-Hadza-MoBio-hadza-E-H-O-22-1935--NODE-2060-length-31950-cov-6.733128
269188	ERZ4560556_FASTA_CLST_670	10	sanntis	3	13013	Other	root:Host-associated:Human:Digestive system	ERZ4560556_FASTA	mgnify	ERZ4560556.5233-Hadza-MoBio-hadza-E-H-O-22-1935--NODE-5233-length-13666-cov-5.335713
269190	ERZ4560556_FASTA_CLST_672	11	sanntis	56	27126	Saccharide	root:Host-associated:Human:Digestive system	ERZ4560556_FASTA	mgnify	ERZ4560556.2514-Hadza-MoBio-hadza-E-H-O-22-1935--NODE-2514-length-27127-cov-16.247758
269191	ERZ4560556_FASTA_CLST_673	10	sanntis	281	2801	NRP	root:Host-associated:Human:Digestive system	ERZ4560556_FASTA	mgnify	ERZ4560556.10911-Hadza-MoBio-hadza-E-H-O-22-1935--NODE-10911-length-7122-cov-4.543932
269193	ERZ4560556_FASTA_CLST_675	11	sanntis	1	9386	Polyketide	root:Host-associated:Human:Digestive system	ERZ4560556_FASTA	mgnify	ERZ4560556.7879-Hadza-MoBio-hadza-E-H-O-22-1935--NODE-7879-length-9443-cov-4.117660
269194	ERZ501951_FASTA_CLST_0	1	sanntis	3198	11915	Other	root:Host-associated:Human:Digestive system:Large intestine:Fecal	ERZ501951_FASTA	mgnify	ENA-OPUJ01002136-OPUJ01002136.1-human-gut-metagenome-genome-assembly--contig:-NODE-2136-length-11916-cov-1.991147
269195	ERZ501951_FASTA_CLST_1	0	sanntis	4340	15835	RiPP	root:Host-associated:Human:Digestive system:Large intestine:Fecal	ERZ501951_FASTA	mgnify	ENA-OPUJ01001216-OPUJ01001216.1-human-gut-metagenome-genome-assembly--contig:-NODE-1216-length-18785-cov-2.022477
269196	ERZ501951_FASTA_CLST_2	0	sanntis	18288	23951	RiPP	root:Host-associated:Human:Digestive system:Large intestine:Fecal	ERZ501951_FASTA	mgnify	ENA-OPUJ01000426-OPUJ01000426.1-human-gut-metagenome-genome-assembly--contig:-NODE-426-length-37452-cov-2.393374
269199	ERZ501951_FASTA_CLST_5	0	sanntis	31110	38622	NRP|Saccharide	root:Host-associated:Human:Digestive system:Large intestine:Fecal	ERZ501951_FASTA	mgnify	ENA-OPUJ01000394-OPUJ01000394.1-human-gut-metagenome-genome-assembly--contig:-NODE-394-length-38757-cov-8.605085
269200	ERZ501951_FASTA_CLST_6	10	sanntis	110	5392	RiPP	root:Host-associated:Human:Digestive system:Large intestine:Fecal	ERZ501951_FASTA	mgnify	ENA-OPUJ01003844-OPUJ01003844.1-human-gut-metagenome-genome-assembly--contig:-NODE-3844-length-7247-cov-10.693826
269201	ERZ501951_FASTA_CLST_7	0	sanntis	5955	8997	Other	root:Host-associated:Human:Digestive system:Large intestine:Fecal	ERZ501951_FASTA	mgnify	ENA-OPUJ01001423-OPUJ01001423.1-human-gut-metagenome-genome-assembly--contig:-NODE-1423-length-16475-cov-1.778441
269204	ERZ501951_FASTA_CLST_10	10	sanntis	2	12418	Other	root:Host-associated:Human:Digestive system:Large intestine:Fecal	ERZ501951_FASTA	mgnify	ENA-OPUJ01001932-OPUJ01001932.1-human-gut-metagenome-genome-assembly--contig:-NODE-1932-length-13030-cov-1.689942
269205	ERZ501951_FASTA_CLST_11	0	sanntis	4803	10184	NRP|Saccharide	root:Host-associated:Human:Digestive system:Large intestine:Fecal	ERZ501951_FASTA	mgnify	ENA-OPUJ01000015-OPUJ01000015.1-human-gut-metagenome-genome-assembly--contig:-NODE-15-length-163335-cov-12.884517
269206	ERZ501951_FASTA_CLST_12	1	sanntis	29263	38069	NRP	root:Host-associated:Human:Digestive system:Large intestine:Fecal	ERZ501951_FASTA	mgnify	ENA-OPUJ01000416-OPUJ01000416.1-human-gut-metagenome-genome-assembly--contig:-NODE-416-length-38070-cov-4.520005
269207	ERZ501951_FASTA_CLST_13	0	sanntis	13004	27225	NRP	root:Host-associated:Human:Digestive system:Large intestine:Fecal	ERZ501951_FASTA	mgnify	ENA-OPUJ01000664-OPUJ01000664.1-human-gut-metagenome-genome-assembly--contig:-NODE-664-length-28376-cov-3.478726
269210	ERZ501951_FASTA_CLST_16	0	sanntis	13320	22550	Other	root:Host-associated:Human:Digestive system:Large intestine:Fecal	ERZ501951_FASTA	mgnify	ENA-OPUJ01000592-OPUJ01000592.1-human-gut-metagenome-genome-assembly--contig:-NODE-592-length-30962-cov-3.465817
269212	ERZ501951_FASTA_CLST_18	10	sanntis	3	29060	Saccharide	root:Host-associated:Human:Digestive system:Large intestine:Fecal	ERZ501951_FASTA	mgnify	ENA-OPUJ01000619-OPUJ01000619.1-human-gut-metagenome-genome-assembly--contig:-NODE-619-length-29956-cov-5.249557
269213	ERZ501951_FASTA_CLST_19	0	sanntis	9326	18265	Polyketide	root:Host-associated:Human:Digestive system:Large intestine:Fecal	ERZ501951_FASTA	mgnify	ENA-OPUJ01000731-OPUJ01000731.1-human-gut-metagenome-genome-assembly--contig:-NODE-731-length-26764-cov-2.050545
269216	ERZ501951_FASTA_CLST_22	1	sanntis	14751	20165	RiPP	root:Host-associated:Human:Digestive system:Large intestine:Fecal	ERZ501951_FASTA	mgnify	ENA-OPUJ01001058-OPUJ01001058.1-human-gut-metagenome-genome-assembly--contig:-NODE-1058-length-20506-cov-4.758105
269218	ERZ501951_FASTA_CLST_24	10	sanntis	2	9540	NRP|Saccharide	root:Host-associated:Human:Digestive system:Large intestine:Fecal	ERZ501951_FASTA	mgnify	ENA-OPUJ01002236-OPUJ01002236.1-human-gut-metagenome-genome-assembly--contig:-NODE-2236-length-11439-cov-3.736033
269219	ERZ501951_FASTA_CLST_25	0	sanntis	10772	36859	Saccharide	root:Host-associated:Human:Digestive system:Large intestine:Fecal	ERZ501951_FASTA	mgnify	ENA-OPUJ01000301-OPUJ01000301.1-human-gut-metagenome-genome-assembly--contig:-NODE-301-length-44603-cov-3.127660
269222	ERZ501951_FASTA_CLST_28	1	sanntis	25796	36476	NRP	root:Host-associated:Human:Digestive system:Large intestine:Fecal	ERZ501951_FASTA	mgnify	ENA-OPUJ01000441-OPUJ01000441.1-human-gut-metagenome-genome-assembly--contig:-NODE-441-length-36640-cov-7.866639
269225	ERZ501951_FASTA_CLST_31	10	sanntis	307	7196	Saccharide	root:Host-associated:Human:Digestive system:Large intestine:Fecal	ERZ501951_FASTA	mgnify	ENA-OPUJ01003367-OPUJ01003367.1-human-gut-metagenome-genome-assembly--contig:-NODE-3367-length-8094-cov-2.945516
269227	ERZ501951_FASTA_CLST_33	11	sanntis	1	4477	NRP|Saccharide	root:Host-associated:Human:Digestive system:Large intestine:Fecal	ERZ501951_FASTA	mgnify	ENA-OPUJ01007001-OPUJ01007001.1-human-gut-metagenome-genome-assembly--contig:-NODE-7001-length-4478-cov-1.306353
269228	ERZ501951_FASTA_CLST_34	0	sanntis	51346	64245	RiPP	root:Host-associated:Human:Digestive system:Large intestine:Fecal	ERZ501951_FASTA	mgnify	ENA-OPUJ01000081-OPUJ01000081.1-human-gut-metagenome-genome-assembly--contig:-NODE-81-length-86197-cov-7.620058
269230	ERZ501951_FASTA_CLST_36	1	sanntis	42972	56695	RiPP	root:Host-associated:Human:Digestive system:Large intestine:Fecal	ERZ501951_FASTA	mgnify	ENA-OPUJ01000200-OPUJ01000200.1-human-gut-metagenome-genome-assembly--contig:-NODE-200-length-56814-cov-11.994415
269231	ERZ501951_FASTA_CLST_37	10	sanntis	3	27663	Saccharide	root:Host-associated:Human:Digestive system:Large intestine:Fecal	ERZ501951_FASTA	mgnify	ENA-OPUJ01000531-OPUJ01000531.1-human-gut-metagenome-genome-assembly--contig:-NODE-531-length-32647-cov-1.917035
269232	ERZ501951_FASTA_CLST_38	11	sanntis	2	7798	NRP	root:Host-associated:Human:Digestive system:Large intestine:Fecal	ERZ501951_FASTA	mgnify	ENA-OPUJ01003522-OPUJ01003522.1-human-gut-metagenome-genome-assembly--contig:-NODE-3522-length-7798-cov-1.512721
269238	ERZ501951_FASTA_CLST_44	11	sanntis	1	3272	Other	root:Host-associated:Human:Digestive system:Large intestine:Fecal	ERZ501951_FASTA	mgnify	ENA-OPUJ01009860-OPUJ01009860.1-human-gut-metagenome-genome-assembly--contig:-NODE-9860-length-3343-cov-0.908151
269239	ERZ501951_FASTA_CLST_45	10	sanntis	2	8828	RiPP	root:Host-associated:Human:Digestive system:Large intestine:Fecal	ERZ501951_FASTA	mgnify	ENA-OPUJ01002161-OPUJ01002161.1-human-gut-metagenome-genome-assembly--contig:-NODE-2161-length-11761-cov-6.089185
269240	ERZ501951_FASTA_CLST_46	0	sanntis	4112	10805	Other	root:Host-associated:Human:Digestive system:Large intestine:Fecal	ERZ501951_FASTA	mgnify	ENA-OPUJ01000269-OPUJ01000269.1-human-gut-metagenome-genome-assembly--contig:-NODE-269-length-47253-cov-8.843193
269242	ERZ501951_FASTA_CLST_48	11	sanntis	210	12859	RiPP	root:Host-associated:Human:Digestive system:Large intestine:Fecal	ERZ501951_FASTA	mgnify	ENA-OPUJ01001956-OPUJ01001956.1-human-gut-metagenome-genome-assembly--contig:-NODE-1956-length-12859-cov-2.410184
269243	ERZ501951_FASTA_CLST_49	10	sanntis	3	45299	Saccharide	root:Host-associated:Human:Digestive system:Large intestine:Fecal	ERZ501951_FASTA	mgnify	ENA-OPUJ01000046-OPUJ01000046.1-human-gut-metagenome-genome-assembly--contig:-NODE-46-length-107957-cov-3.737382
269244	ERZ501951_FASTA_CLST_50	1	sanntis	3017	5721	RiPP	root:Host-associated:Human:Digestive system:Large intestine:Fecal	ERZ501951_FASTA	mgnify	ENA-OPUJ01005158-OPUJ01005158.1-human-gut-metagenome-genome-assembly--contig:-NODE-5158-length-5723-cov-1.299400
269245	ERZ501951_FASTA_CLST_51	10	sanntis	1	4093	NRP|Saccharide	root:Host-associated:Human:Digestive system:Large intestine:Fecal	ERZ501951_FASTA	mgnify	ENA-OPUJ01005916-OPUJ01005916.1-human-gut-metagenome-genome-assembly--contig:-NODE-5916-length-5132-cov-1.741777
269247	ERZ501951_FASTA_CLST_53	10	sanntis	3	12418	Saccharide	root:Host-associated:Human:Digestive system:Large intestine:Fecal	ERZ501951_FASTA	mgnify	ENA-OPUJ01001166-OPUJ01001166.1-human-gut-metagenome-genome-assembly--contig:-NODE-1166-length-19272-cov-10.658011
269250	ERZ501951_FASTA_CLST_56	0	sanntis	5600	22150	NRP|Polyketide	root:Host-associated:Human:Digestive system:Large intestine:Fecal	ERZ501951_FASTA	mgnify	ENA-OPUJ01000575-OPUJ01000575.1-human-gut-metagenome-genome-assembly--contig:-NODE-575-length-31408-cov-8.376264
269251	ERZ501951_FASTA_CLST_57	11	sanntis	53	3149	Polyketide	root:Host-associated:Human:Digestive system:Large intestine:Fecal	ERZ501951_FASTA	mgnify	ENA-OPUJ01010576-OPUJ01010576.1-human-gut-metagenome-genome-assembly--contig:-NODE-10576-length-3150-cov-1.609370
269252	ERZ501951_FASTA_CLST_58	0	sanntis	7508	24532	Saccharide	root:Host-associated:Human:Digestive system:Large intestine:Fecal	ERZ501951_FASTA	mgnify	ENA-OPUJ01000714-OPUJ01000714.1-human-gut-metagenome-genome-assembly--contig:-NODE-714-length-27129-cov-6.004949
269255	ERZ501951_FASTA_CLST_61	11	sanntis	2	3037	Polyketide	root:Host-associated:Human:Digestive system:Large intestine:Fecal	ERZ501951_FASTA	mgnify	ENA-OPUJ01011077-OPUJ01011077.1-human-gut-metagenome-genome-assembly--contig:-NODE-11077-length-3037-cov-1.392689
269257	ERZ501951_FASTA_CLST_63	10	sanntis	75	40181	Saccharide	root:Host-associated:Human:Digestive system:Large intestine:Fecal	ERZ501951_FASTA	mgnify	ENA-OPUJ01000354-OPUJ01000354.1-human-gut-metagenome-genome-assembly--contig:-NODE-354-length-41030-cov-3.319780
269258	ERZ501951_FASTA_CLST_64	0	sanntis	8778	13942	Polyketide	root:Host-associated:Human:Digestive system:Large intestine:Fecal	ERZ501951_FASTA	mgnify	ENA-OPUJ01000796-OPUJ01000796.1-human-gut-metagenome-genome-assembly--contig:-NODE-796-length-25147-cov-3.793719
269259	ERZ501951_FASTA_CLST_65	10	sanntis	103	2886	RiPP	root:Host-associated:Human:Digestive system:Large intestine:Fecal	ERZ501951_FASTA	mgnify	ENA-OPUJ01003576-OPUJ01003576.1-human-gut-metagenome-genome-assembly--contig:-NODE-3576-length-7714-cov-1.366236
269260	ERZ501951_FASTA_CLST_66	11	sanntis	213	5959	RiPP	root:Host-associated:Human:Digestive system:Large intestine:Fecal	ERZ501951_FASTA	mgnify	ENA-OPUJ01004819-OPUJ01004819.1-human-gut-metagenome-genome-assembly--contig:-NODE-4819-length-6041-cov-1.526562
269261	ERZ501951_FASTA_CLST_67	11	sanntis	3	5444	Saccharide	root:Host-associated:Human:Digestive system:Large intestine:Fecal	ERZ501951_FASTA	mgnify	ENA-OPUJ01005471-OPUJ01005471.1-human-gut-metagenome-genome-assembly--contig:-NODE-5471-length-5446-cov-1.913560
269262	ERZ501951_FASTA_CLST_68	11	sanntis	1	5405	NRP	root:Host-associated:Human:Digestive system:Large intestine:Fecal	ERZ501951_FASTA	mgnify	ENA-OPUJ01005514-OPUJ01005514.1-human-gut-metagenome-genome-assembly--contig:-NODE-5514-length-5405-cov-1.213271
269265	ERZ501951_FASTA_CLST_71	0	sanntis	18199	28077	Saccharide	root:Host-associated:Human:Digestive system:Large intestine:Fecal	ERZ501951_FASTA	mgnify	ENA-OPUJ01000654-OPUJ01000654.1-human-gut-metagenome-genome-assembly--contig:-NODE-654-length-28644-cov-2.855364
269267	ERZ501951_FASTA_CLST_73	11	sanntis	170	4398	RiPP	root:Host-associated:Human:Digestive system:Large intestine:Fecal	ERZ501951_FASTA	mgnify	ENA-OPUJ01006695-OPUJ01006695.1-human-gut-metagenome-genome-assembly--contig:-NODE-6695-length-4652-cov-1.426583
269268	ERZ501951_FASTA_CLST_74	10	sanntis	2	8604	Other	root:Host-associated:Human:Digestive system:Large intestine:Fecal	ERZ501951_FASTA	mgnify	ENA-OPUJ01002302-OPUJ01002302.1-human-gut-metagenome-genome-assembly--contig:-NODE-2302-length-11154-cov-1.480314
269271	ERZ501951_FASTA_CLST_77	10	sanntis	2	15411	Saccharide	root:Host-associated:Human:Digestive system:Large intestine:Fecal	ERZ501951_FASTA	mgnify	ENA-OPUJ01001421-OPUJ01001421.1-human-gut-metagenome-genome-assembly--contig:-NODE-1421-length-16510-cov-4.136919
269274	ERZ501951_FASTA_CLST_80	11	sanntis	78	6052	RiPP	root:Host-associated:Human:Digestive system:Large intestine:Fecal	ERZ501951_FASTA	mgnify	ENA-OPUJ01004806-OPUJ01004806.1-human-gut-metagenome-genome-assembly--contig:-NODE-4806-length-6052-cov-1.967150
269277	ERZ501951_FASTA_CLST_83	10	sanntis	2	5596	NRP	root:Host-associated:Human:Digestive system:Large intestine:Fecal	ERZ501951_FASTA	mgnify	ENA-OPUJ01003910-OPUJ01003910.1-human-gut-metagenome-genome-assembly--contig:-NODE-3910-length-7140-cov-2.180381
269278	ERZ501951_FASTA_CLST_84	10	sanntis	1506	36142	NRP|Polyketide	root:Host-associated:Human:Digestive system:Large intestine:Fecal	ERZ501951_FASTA	mgnify	ENA-OPUJ01000317-OPUJ01000317.1-human-gut-metagenome-genome-assembly--contig:-NODE-317-length-43579-cov-3.174708
269280	ERZ501951_FASTA_CLST_86	11	sanntis	2	3110	Other	root:Host-associated:Human:Digestive system:Large intestine:Fecal	ERZ501951_FASTA	mgnify	ENA-OPUJ01010740-OPUJ01010740.1-human-gut-metagenome-genome-assembly--contig:-NODE-10740-length-3111-cov-3.487565
269281	ERZ501951_FASTA_CLST_87	10	sanntis	146	18479	Saccharide	root:Host-associated:Human:Digestive system:Large intestine:Fecal	ERZ501951_FASTA	mgnify	ENA-OPUJ01001099-OPUJ01001099.1-human-gut-metagenome-genome-assembly--contig:-NODE-1099-length-19960-cov-2.773775
269282	ERZ501951_FASTA_CLST_88	10	sanntis	2	5192	Saccharide	root:Host-associated:Human:Digestive system:Large intestine:Fecal	ERZ501951_FASTA	mgnify	ENA-OPUJ01002553-OPUJ01002553.1-human-gut-metagenome-genome-assembly--contig:-NODE-2553-length-10262-cov-7.253356
269285	ERZ501951_FASTA_CLST_91	0	sanntis	10127	47171	Other	root:Host-associated:Human:Digestive system:Large intestine:Fecal	ERZ501951_FASTA	mgnify	ENA-OPUJ01000215-OPUJ01000215.1-human-gut-metagenome-genome-assembly--contig:-NODE-215-length-53529-cov-3.254797
269286	ERZ501951_FASTA_CLST_92	0	sanntis	17006	30289	RiPP	root:Host-associated:Human:Digestive system:Large intestine:Fecal	ERZ501951_FASTA	mgnify	ENA-OPUJ01000547-OPUJ01000547.1-human-gut-metagenome-genome-assembly--contig:-NODE-547-length-32164-cov-1.659877
269292	ERZ501951_FASTA_CLST_98	10	sanntis	1	13827	NRP	root:Host-associated:Human:Digestive system:Large intestine:Fecal	ERZ501951_FASTA	mgnify	ENA-OPUJ01000199-OPUJ01000199.1-human-gut-metagenome-genome-assembly--contig:-NODE-199-length-56880-cov-3.316428
269293	ERZ501951_FASTA_CLST_99	0	sanntis	35884	42047	Saccharide	root:Host-associated:Human:Digestive system:Large intestine:Fecal	ERZ501951_FASTA	mgnify	ENA-OPUJ01000337-OPUJ01000337.1-human-gut-metagenome-genome-assembly--contig:-NODE-337-length-42266-cov-7.288148
269294	ERZ501951_FASTA_CLST_100	11	sanntis	60	3747	RiPP	root:Host-associated:Human:Digestive system:Large intestine:Fecal	ERZ501951_FASTA	mgnify	ENA-OPUJ01008608-OPUJ01008608.1-human-gut-metagenome-genome-assembly--contig:-NODE-8608-length-3749-cov-0.904710
269297	ERZ501951_FASTA_CLST_103	10	sanntis	3	6559	RiPP	root:Host-associated:Human:Digestive system:Large intestine:Fecal	ERZ501951_FASTA	mgnify	ENA-OPUJ01001911-OPUJ01001911.1-human-gut-metagenome-genome-assembly--contig:-NODE-1911-length-13128-cov-4.058212
269298	ERZ501951_FASTA_CLST_104	10	sanntis	2	9564	RiPP	root:Host-associated:Human:Digestive system:Large intestine:Fecal	ERZ501951_FASTA	mgnify	ENA-OPUJ01002225-OPUJ01002225.1-human-gut-metagenome-genome-assembly--contig:-NODE-2225-length-11517-cov-3.291049
269300	ERZ501951_FASTA_CLST_106	11	sanntis	32	16673	Saccharide	root:Host-associated:Human:Digestive system:Large intestine:Fecal	ERZ501951_FASTA	mgnify	ENA-OPUJ01001407-OPUJ01001407.1-human-gut-metagenome-genome-assembly--contig:-NODE-1407-length-16673-cov-2.306355
269306	ERZ501951_FASTA_CLST_112	10	sanntis	79	22034	Saccharide	root:Host-associated:Human:Digestive system:Large intestine:Fecal	ERZ501951_FASTA	mgnify	ENA-OPUJ01000514-OPUJ01000514.1-human-gut-metagenome-genome-assembly--contig:-NODE-514-length-33050-cov-4.161115
269307	ERZ501951_FASTA_CLST_113	11	sanntis	123	6390	Polyketide	root:Host-associated:Human:Digestive system:Large intestine:Fecal	ERZ501951_FASTA	mgnify	ENA-OPUJ01004495-OPUJ01004495.1-human-gut-metagenome-genome-assembly--contig:-NODE-4495-length-6391-cov-3.474116
269308	ERZ501951_FASTA_CLST_114	10	sanntis	2	6009	RiPP	root:Host-associated:Human:Digestive system:Large intestine:Fecal	ERZ501951_FASTA	mgnify	ENA-OPUJ01003605-OPUJ01003605.1-human-gut-metagenome-genome-assembly--contig:-NODE-3605-length-7653-cov-6.682811
269310	ERZ501951_FASTA_CLST_116	10	sanntis	1	5656	RiPP	root:Host-associated:Human:Digestive system:Large intestine:Fecal	ERZ501951_FASTA	mgnify	ENA-OPUJ01003662-OPUJ01003662.1-human-gut-metagenome-genome-assembly--contig:-NODE-3662-length-7536-cov-1.715813
269312	ERZ501951_FASTA_CLST_118	10	sanntis	3	20970	Saccharide	root:Host-associated:Human:Digestive system:Large intestine:Fecal	ERZ501951_FASTA	mgnify	ENA-OPUJ01000919-OPUJ01000919.1-human-gut-metagenome-genome-assembly--contig:-NODE-919-length-22750-cov-1.885349
269315	ERZ501951_FASTA_CLST_121	11	sanntis	1	3714	Saccharide	root:Host-associated:Human:Digestive system:Large intestine:Fecal	ERZ501951_FASTA	mgnify	ENA-OPUJ01008717-OPUJ01008717.1-human-gut-metagenome-genome-assembly--contig:-NODE-8717-length-3715-cov-1.511749
269316	ERZ501951_FASTA_CLST_122	11	sanntis	484	8991	Saccharide	root:Host-associated:Human:Digestive system:Large intestine:Fecal	ERZ501951_FASTA	mgnify	ENA-OPUJ01002992-OPUJ01002992.1-human-gut-metagenome-genome-assembly--contig:-NODE-2992-length-8992-cov-1.662638
269322	ERZ501951_FASTA_CLST_128	10	sanntis	1	23482	NRP|Polyketide	root:Host-associated:Human:Digestive system:Large intestine:Fecal	ERZ501951_FASTA	mgnify	ENA-OPUJ01000233-OPUJ01000233.1-human-gut-metagenome-genome-assembly--contig:-NODE-233-length-51024-cov-6.976260
269326	ERZ501951_FASTA_CLST_132	11	sanntis	248	4057	RiPP	root:Host-associated:Human:Digestive system:Large intestine:Fecal	ERZ501951_FASTA	mgnify	ENA-OPUJ01007838-OPUJ01007838.1-human-gut-metagenome-genome-assembly--contig:-NODE-7838-length-4059-cov-1.772727
269328	ERZ501951_FASTA_CLST_134	0	sanntis	8380	20813	Saccharide	root:Host-associated:Human:Digestive system:Large intestine:Fecal	ERZ501951_FASTA	mgnify	ENA-OPUJ01000599-OPUJ01000599.1-human-gut-metagenome-genome-assembly--contig:-NODE-599-length-30713-cov-6.279372
269329	ERZ501951_FASTA_CLST_135	10	sanntis	2	13441	RiPP	root:Host-associated:Human:Digestive system:Large intestine:Fecal	ERZ501951_FASTA	mgnify	ENA-OPUJ01001369-OPUJ01001369.1-human-gut-metagenome-genome-assembly--contig:-NODE-1369-length-17090-cov-3.353097
269331	ERZ501951_FASTA_CLST_137	0	sanntis	29918	43744	Polyketide	root:Host-associated:Human:Digestive system:Large intestine:Fecal	ERZ501951_FASTA	mgnify	ENA-OPUJ01000303-OPUJ01000303.1-human-gut-metagenome-genome-assembly--contig:-NODE-303-length-44411-cov-4.358508
269332	ERZ501951_FASTA_CLST_138	11	sanntis	3	39467	Saccharide	root:Host-associated:Human:Digestive system:Large intestine:Fecal	ERZ501951_FASTA	mgnify	ENA-OPUJ01000381-OPUJ01000381.1-human-gut-metagenome-genome-assembly--contig:-NODE-381-length-39634-cov-10.026201
269333	ERZ501951_FASTA_CLST_139	0	sanntis	33270	41171	Saccharide	root:Host-associated:Human:Digestive system:Large intestine:Fecal	ERZ501951_FASTA	mgnify	ENA-OPUJ01000174-OPUJ01000174.1-human-gut-metagenome-genome-assembly--contig:-NODE-174-length-62379-cov-11.166549
269334	ERZ501951_FASTA_CLST_140	10	sanntis	3	21340	Saccharide	root:Host-associated:Human:Digestive system:Large intestine:Fecal	ERZ501951_FASTA	mgnify	ENA-OPUJ01000652-OPUJ01000652.1-human-gut-metagenome-genome-assembly--contig:-NODE-652-length-28679-cov-4.931072
269335	ERZ501951_FASTA_CLST_141	1	sanntis	12698	25869	Saccharide	root:Host-associated:Human:Digestive system:Large intestine:Fecal	ERZ501951_FASTA	mgnify	ENA-OPUJ01000768-OPUJ01000768.1-human-gut-metagenome-genome-assembly--contig:-NODE-768-length-25897-cov-8.657070
269336	ERZ501951_FASTA_CLST_142	10	sanntis	165	8272	Other	root:Host-associated:Human:Digestive system:Large intestine:Fecal	ERZ501951_FASTA	mgnify	ENA-OPUJ01002275-OPUJ01002275.1-human-gut-metagenome-genome-assembly--contig:-NODE-2275-length-11276-cov-1.910079
269337	ERZ501951_FASTA_CLST_143	10	sanntis	3	3685	NRP	root:Host-associated:Human:Digestive system:Large intestine:Fecal	ERZ501951_FASTA	mgnify	ENA-OPUJ01005977-OPUJ01005977.1-human-gut-metagenome-genome-assembly--contig:-NODE-5977-length-5092-cov-1.450467
269339	ERZ501951_FASTA_CLST_145	11	sanntis	258	29983	NRP	root:Host-associated:Human:Digestive system:Large intestine:Fecal	ERZ501951_FASTA	mgnify	ENA-OPUJ01000602-OPUJ01000602.1-human-gut-metagenome-genome-assembly--contig:-NODE-602-length-30602-cov-5.979442
269343	ERZ501951_FASTA_CLST_149	11	sanntis	1	5243	NRP	root:Host-associated:Human:Digestive system:Large intestine:Fecal	ERZ501951_FASTA	mgnify	ENA-OPUJ01005744-OPUJ01005744.1-human-gut-metagenome-genome-assembly--contig:-NODE-5744-length-5245-cov-1.842004
269345	ERZ501951_FASTA_CLST_151	0	sanntis	4870	32383	Other	root:Host-associated:Human:Digestive system:Large intestine:Fecal	ERZ501951_FASTA	mgnify	ENA-OPUJ01000201-OPUJ01000201.1-human-gut-metagenome-genome-assembly--contig:-NODE-201-length-56360-cov-2.831187
269346	ERZ501951_FASTA_CLST_152	10	sanntis	52	11837	Saccharide	root:Host-associated:Human:Digestive system:Large intestine:Fecal	ERZ501951_FASTA	mgnify	ENA-OPUJ01000060-OPUJ01000060.1-human-gut-metagenome-genome-assembly--contig:-NODE-60-length-99578-cov-13.123137
269347	ERZ501951_FASTA_CLST_153	0	sanntis	4746	29430	Saccharide	root:Host-associated:Human:Digestive system:Large intestine:Fecal	ERZ501951_FASTA	mgnify	ENA-OPUJ01000075-OPUJ01000075.1-human-gut-metagenome-genome-assembly--contig:-NODE-75-length-91924-cov-9.788329
269349	ERZ501951_FASTA_CLST_155	0	sanntis	3956	18530	Saccharide	root:Host-associated:Human:Digestive system:Large intestine:Fecal	ERZ501951_FASTA	mgnify	ENA-OPUJ01001123-OPUJ01001123.1-human-gut-metagenome-genome-assembly--contig:-NODE-1123-length-19744-cov-2.049926
269352	ERZ501951_FASTA_CLST_158	10	sanntis	2	8031	NRP	root:Host-associated:Human:Digestive system:Large intestine:Fecal	ERZ501951_FASTA	mgnify	ENA-OPUJ01002639-OPUJ01002639.1-human-gut-metagenome-genome-assembly--contig:-NODE-2639-length-9965-cov-1.805752
269354	ERZ501951_FASTA_CLST_160	11	sanntis	97	6247	Saccharide	root:Host-associated:Human:Digestive system:Large intestine:Fecal	ERZ501951_FASTA	mgnify	ENA-OPUJ01004612-OPUJ01004612.1-human-gut-metagenome-genome-assembly--contig:-NODE-4612-length-6249-cov-1.562157
269355	ERZ501951_FASTA_CLST_161	1	sanntis	8230	31903	Saccharide	root:Host-associated:Human:Digestive system:Large intestine:Fecal	ERZ501951_FASTA	mgnify	ENA-OPUJ01000554-OPUJ01000554.1-human-gut-metagenome-genome-assembly--contig:-NODE-554-length-31904-cov-3.578856
269356	ERZ501951_FASTA_CLST_162	0	sanntis	4896	10774	NRP	root:Host-associated:Human:Digestive system:Large intestine:Fecal	ERZ501951_FASTA	mgnify	ENA-OPUJ01002340-OPUJ01002340.1-human-gut-metagenome-genome-assembly--contig:-NODE-2340-length-11028-cov-11.547161
269358	ERZ501951_FASTA_CLST_164	0	sanntis	53616	56430	RiPP	root:Host-associated:Human:Digestive system:Large intestine:Fecal	ERZ501951_FASTA	mgnify	ENA-OPUJ01000059-OPUJ01000059.1-human-gut-metagenome-genome-assembly--contig:-NODE-59-length-100584-cov-2.802425
269359	ERZ501951_FASTA_CLST_165	11	sanntis	143	16172	Saccharide	root:Host-associated:Human:Digestive system:Large intestine:Fecal	ERZ501951_FASTA	mgnify	ENA-OPUJ01001452-OPUJ01001452.1-human-gut-metagenome-genome-assembly--contig:-NODE-1452-length-16228-cov-3.677982
269361	ERZ501951_FASTA_CLST_167	0	sanntis	55818	71882	Other	root:Host-associated:Human:Digestive system:Large intestine:Fecal	ERZ501951_FASTA	mgnify	ENA-OPUJ01000037-OPUJ01000037.1-human-gut-metagenome-genome-assembly--contig:-NODE-37-length-113520-cov-7.686987
269363	ERZ501951_FASTA_CLST_169	10	sanntis	174	4994	RiPP	root:Host-associated:Human:Digestive system:Large intestine:Fecal	ERZ501951_FASTA	mgnify	ENA-OPUJ01002127-OPUJ01002127.1-human-gut-metagenome-genome-assembly--contig:-NODE-2127-length-11967-cov-3.342596
269365	ERZ501951_FASTA_CLST_171	11	sanntis	1	3448	Saccharide	root:Host-associated:Human:Digestive system:Large intestine:Fecal	ERZ501951_FASTA	mgnify	ENA-OPUJ01009511-OPUJ01009511.1-human-gut-metagenome-genome-assembly--contig:-NODE-9511-length-3448-cov-1.352490
269370	ERZ501951_FASTA_CLST_176	0	sanntis	22236	38015	RiPP	root:Host-associated:Human:Digestive system:Large intestine:Fecal	ERZ501951_FASTA	mgnify	ENA-OPUJ01000409-OPUJ01000409.1-human-gut-metagenome-genome-assembly--contig:-NODE-409-length-38303-cov-5.454690
269371	ERZ501951_FASTA_CLST_177	1	sanntis	6333	13112	RiPP	root:Host-associated:Human:Digestive system:Large intestine:Fecal	ERZ501951_FASTA	mgnify	ENA-OPUJ01001915-OPUJ01001915.1-human-gut-metagenome-genome-assembly--contig:-NODE-1915-length-13112-cov-2.677568
269373	ERZ501951_FASTA_CLST_179	11	sanntis	3	9755	Saccharide	root:Host-associated:Human:Digestive system:Large intestine:Fecal	ERZ501951_FASTA	mgnify	ENA-OPUJ01002707-OPUJ01002707.1-human-gut-metagenome-genome-assembly--contig:-NODE-2707-length-9757-cov-2.903422
269374	ERZ501951_FASTA_CLST_180	10	sanntis	198	9322	Saccharide	root:Host-associated:Human:Digestive system:Large intestine:Fecal	ERZ501951_FASTA	mgnify	ENA-OPUJ01001698-OPUJ01001698.1-human-gut-metagenome-genome-assembly--contig:-NODE-1698-length-14407-cov-2.399526
269376	ERZ501951_FASTA_CLST_182	0	sanntis	30555	55289	Saccharide	root:Host-associated:Human:Digestive system:Large intestine:Fecal	ERZ501951_FASTA	mgnify	ENA-OPUJ01000131-OPUJ01000131.1-human-gut-metagenome-genome-assembly--contig:-NODE-131-length-69981-cov-8.707476
269379	ERZ501951_FASTA_CLST_185	1	sanntis	3824	31416	Saccharide	root:Host-associated:Human:Digestive system:Large intestine:Fecal	ERZ501951_FASTA	mgnify	ENA-OPUJ01000568-OPUJ01000568.1-human-gut-metagenome-genome-assembly--contig:-NODE-568-length-31641-cov-2.774995
269381	ERZ501951_FASTA_CLST_187	0	sanntis	32507	64070	Saccharide	root:Host-associated:Human:Digestive system:Large intestine:Fecal	ERZ501951_FASTA	mgnify	ENA-OPUJ01000029-OPUJ01000029.1-human-gut-metagenome-genome-assembly--contig:-NODE-29-length-125997-cov-8.270910
269382	ERZ501951_FASTA_CLST_188	0	sanntis	86043	119834	Other	root:Host-associated:Human:Digestive system:Large intestine:Fecal	ERZ501951_FASTA	mgnify	ENA-OPUJ01000029-OPUJ01000029.1-human-gut-metagenome-genome-assembly--contig:-NODE-29-length-125997-cov-8.270910
269385	ERZ501951_FASTA_CLST_191	10	sanntis	203	58644	Other	root:Host-associated:Human:Digestive system:Large intestine:Fecal	ERZ501951_FASTA	mgnify	ENA-OPUJ01000121-OPUJ01000121.1-human-gut-metagenome-genome-assembly--contig:-NODE-121-length-71642-cov-10.108958
269387	ERZ501951_FASTA_CLST_193	0	sanntis	23847	43621	Other	root:Host-associated:Human:Digestive system:Large intestine:Fecal	ERZ501951_FASTA	mgnify	ENA-OPUJ01000310-OPUJ01000310.1-human-gut-metagenome-genome-assembly--contig:-NODE-310-length-43992-cov-21.287116
269388	ERZ501951_FASTA_CLST_194	10	sanntis	28	3031	RiPP	root:Host-associated:Human:Digestive system:Large intestine:Fecal	ERZ501951_FASTA	mgnify	ENA-OPUJ01004390-OPUJ01004390.1-human-gut-metagenome-genome-assembly--contig:-NODE-4390-length-6499-cov-2.382371
269391	ERZ501951_FASTA_CLST_197	0	sanntis	10936	21682	Saccharide	root:Host-associated:Human:Digestive system:Large intestine:Fecal	ERZ501951_FASTA	mgnify	ENA-OPUJ01000843-OPUJ01000843.1-human-gut-metagenome-genome-assembly--contig:-NODE-843-length-24025-cov-3.670672
269392	ERZ501951_FASTA_CLST_198	10	sanntis	3	21913	Saccharide	root:Host-associated:Human:Digestive system:Large intestine:Fecal	ERZ501951_FASTA	mgnify	ENA-OPUJ01000751-OPUJ01000751.1-human-gut-metagenome-genome-assembly--contig:-NODE-751-length-26366-cov-12.440272
269393	ERZ501951_FASTA_CLST_199	10	sanntis	2	13522	Saccharide	root:Host-associated:Human:Digestive system:Large intestine:Fecal	ERZ501951_FASTA	mgnify	ENA-OPUJ01001713-OPUJ01001713.1-human-gut-metagenome-genome-assembly--contig:-NODE-1713-length-14315-cov-1.895722
269395	ERZ501951_FASTA_CLST_201	11	sanntis	2	4955	RiPP	root:Host-associated:Human:Digestive system:Large intestine:Fecal	ERZ501951_FASTA	mgnify	ENA-OPUJ01006054-OPUJ01006054.1-human-gut-metagenome-genome-assembly--contig:-NODE-6054-length-5052-cov-1.189714
269398	ERZ501951_FASTA_CLST_204	0	sanntis	102381	108515	RiPP	root:Host-associated:Human:Digestive system:Large intestine:Fecal	ERZ501951_FASTA	mgnify	ENA-OPUJ01000022-OPUJ01000022.1-human-gut-metagenome-genome-assembly--contig:-NODE-22-length-143217-cov-7.749333
269400	ERZ501951_FASTA_CLST_206	10	sanntis	851	6389	Saccharide	root:Host-associated:Human:Digestive system:Large intestine:Fecal	ERZ501951_FASTA	mgnify	ENA-OPUJ01002247-OPUJ01002247.1-human-gut-metagenome-genome-assembly--contig:-NODE-2247-length-11396-cov-1.987832
269403	ERZ501951_FASTA_CLST_209	11	sanntis	164	3774	Polyketide	root:Host-associated:Human:Digestive system:Large intestine:Fecal	ERZ501951_FASTA	mgnify	ENA-OPUJ01008533-OPUJ01008533.1-human-gut-metagenome-genome-assembly--contig:-NODE-8533-length-3774-cov-1.283678
269405	ERZ501951_FASTA_CLST_211	0	sanntis	6367	20207	Saccharide	root:Host-associated:Human:Digestive system:Large intestine:Fecal	ERZ501951_FASTA	mgnify	ENA-OPUJ01000146-OPUJ01000146.1-human-gut-metagenome-genome-assembly--contig:-NODE-146-length-67094-cov-3.415385
269406	ERZ501951_FASTA_CLST_212	0	sanntis	28070	50913	Other	root:Host-associated:Human:Digestive system:Large intestine:Fecal	ERZ501951_FASTA	mgnify	ENA-OPUJ01000146-OPUJ01000146.1-human-gut-metagenome-genome-assembly--contig:-NODE-146-length-67094-cov-3.415385
269408	ERZ501951_FASTA_CLST_214	10	sanntis	133	4440	RiPP	root:Host-associated:Human:Digestive system:Large intestine:Fecal	ERZ501951_FASTA	mgnify	ENA-OPUJ01000415-OPUJ01000415.1-human-gut-metagenome-genome-assembly--contig:-NODE-415-length-38106-cov-3.176868
269409	ERZ501951_FASTA_CLST_215	11	sanntis	136	15996	Saccharide	root:Host-associated:Human:Digestive system:Large intestine:Fecal	ERZ501951_FASTA	mgnify	ENA-OPUJ01001489-OPUJ01001489.1-human-gut-metagenome-genome-assembly--contig:-NODE-1489-length-15998-cov-2.232014
269410	ERZ501951_FASTA_CLST_216	10	sanntis	2	4768	RiPP	root:Host-associated:Human:Digestive system:Large intestine:Fecal	ERZ501951_FASTA	mgnify	ENA-OPUJ01004133-OPUJ01004133.1-human-gut-metagenome-genome-assembly--contig:-NODE-4133-length-6810-cov-2.789045
269411	ERZ501951_FASTA_CLST_217	1	sanntis	33287	48384	Other	root:Host-associated:Human:Digestive system:Large intestine:Fecal	ERZ501951_FASTA	mgnify	ENA-OPUJ01000253-OPUJ01000253.1-human-gut-metagenome-genome-assembly--contig:-NODE-253-length-48629-cov-8.951600
269412	ERZ501951_FASTA_CLST_218	10	sanntis	3	15100	Saccharide	root:Host-associated:Human:Digestive system:Large intestine:Fecal	ERZ501951_FASTA	mgnify	ENA-OPUJ01001522-OPUJ01001522.1-human-gut-metagenome-genome-assembly--contig:-NODE-1522-length-15767-cov-1.739626
269414	ERZ501951_FASTA_CLST_220	10	sanntis	2	15237	Other	root:Host-associated:Human:Digestive system:Large intestine:Fecal	ERZ501951_FASTA	mgnify	ENA-OPUJ01001566-OPUJ01001566.1-human-gut-metagenome-genome-assembly--contig:-NODE-1566-length-15433-cov-2.408246
269415	ERZ501951_FASTA_CLST_221	0	sanntis	23415	50845	Saccharide	root:Host-associated:Human:Digestive system:Large intestine:Fecal	ERZ501951_FASTA	mgnify	ENA-OPUJ01000205-OPUJ01000205.1-human-gut-metagenome-genome-assembly--contig:-NODE-205-length-55817-cov-6.629246
269416	ERZ501951_FASTA_CLST_222	1	sanntis	17641	31749	Other	root:Host-associated:Human:Digestive system:Large intestine:Fecal	ERZ501951_FASTA	mgnify	ENA-OPUJ01000563-OPUJ01000563.1-human-gut-metagenome-genome-assembly--contig:-NODE-563-length-31751-cov-11.503660
269418	ERZ501951_FASTA_CLST_224	1	sanntis	4954	9364	RiPP	root:Host-associated:Human:Digestive system:Large intestine:Fecal	ERZ501951_FASTA	mgnify	ENA-OPUJ01002835-OPUJ01002835.1-human-gut-metagenome-genome-assembly--contig:-NODE-2835-length-9426-cov-4.386832
269420	ERZ501951_FASTA_CLST_226	0	sanntis	33113	41784	RiPP	root:Host-associated:Human:Digestive system:Large intestine:Fecal	ERZ501951_FASTA	mgnify	ENA-OPUJ01000034-OPUJ01000034.1-human-gut-metagenome-genome-assembly--contig:-NODE-34-length-116861-cov-10.445653
269423	ERZ501951_FASTA_CLST_229	10	sanntis	2	10282	NRP	root:Host-associated:Human:Digestive system:Large intestine:Fecal	ERZ501951_FASTA	mgnify	ENA-OPUJ01002185-OPUJ01002185.1-human-gut-metagenome-genome-assembly--contig:-NODE-2185-length-11675-cov-3.171945
269424	ERZ501951_FASTA_CLST_230	0	sanntis	38596	61166	Saccharide	root:Host-associated:Human:Digestive system:Large intestine:Fecal	ERZ501951_FASTA	mgnify	ENA-OPUJ01000134-OPUJ01000134.1-human-gut-metagenome-genome-assembly--contig:-NODE-134-length-69690-cov-10.937086
269431	ERZ501951_FASTA_CLST_237	11	sanntis	150	16593	NRP|Saccharide	root:Host-associated:Human:Digestive system:Large intestine:Fecal	ERZ501951_FASTA	mgnify	ENA-OPUJ01001390-OPUJ01001390.1-human-gut-metagenome-genome-assembly--contig:-NODE-1390-length-16868-cov-4.254922
269432	ERZ501951_FASTA_CLST_238	0	sanntis	25673	36730	Saccharide	root:Host-associated:Human:Digestive system:Large intestine:Fecal	ERZ501951_FASTA	mgnify	ENA-OPUJ01000427-OPUJ01000427.1-human-gut-metagenome-genome-assembly--contig:-NODE-427-length-37244-cov-4.955444
269434	ERZ501951_FASTA_CLST_240	11	sanntis	2	13074	Saccharide	root:Host-associated:Human:Digestive system:Large intestine:Fecal	ERZ501951_FASTA	mgnify	ENA-OPUJ01001925-OPUJ01001925.1-human-gut-metagenome-genome-assembly--contig:-NODE-1925-length-13074-cov-1.982103
269435	ERZ501951_FASTA_CLST_241	11	sanntis	1	5675	Polyketide	root:Host-associated:Human:Digestive system:Large intestine:Fecal	ERZ501951_FASTA	mgnify	ENA-OPUJ01005211-OPUJ01005211.1-human-gut-metagenome-genome-assembly--contig:-NODE-5211-length-5676-cov-1.389788
269436	ERZ501951_FASTA_CLST_242	10	sanntis	3	5551	Saccharide	root:Host-associated:Human:Digestive system:Large intestine:Fecal	ERZ501951_FASTA	mgnify	ENA-OPUJ01005228-OPUJ01005228.1-human-gut-metagenome-genome-assembly--contig:-NODE-5228-length-5659-cov-1.688437
269441	ERZ501951_FASTA_CLST_247	10	sanntis	2	7789	Polyketide	root:Host-associated:Human:Digestive system:Large intestine:Fecal	ERZ501951_FASTA	mgnify	ENA-OPUJ01000916-OPUJ01000916.1-human-gut-metagenome-genome-assembly--contig:-NODE-916-length-22773-cov-2.435382
269443	ERZ501951_FASTA_CLST_249	0	sanntis	50841	56396	RiPP	root:Host-associated:Human:Digestive system:Large intestine:Fecal	ERZ501951_FASTA	mgnify	ENA-OPUJ01000106-OPUJ01000106.1-human-gut-metagenome-genome-assembly--contig:-NODE-106-length-77370-cov-9.582474
269444	ERZ501951_FASTA_CLST_250	0	sanntis	7757	31456	Saccharide	root:Host-associated:Human:Digestive system:Large intestine:Fecal	ERZ501951_FASTA	mgnify	ENA-OPUJ01000507-OPUJ01000507.1-human-gut-metagenome-genome-assembly--contig:-NODE-507-length-33519-cov-3.870697
269448	ERZ501951_FASTA_CLST_254	10	sanntis	3	2488	RiPP	root:Host-associated:Human:Digestive system:Large intestine:Fecal	ERZ501951_FASTA	mgnify	ENA-OPUJ01010364-OPUJ01010364.1-human-gut-metagenome-genome-assembly--contig:-NODE-10364-length-3203-cov-2.000635
269449	ERZ501951_FASTA_CLST_255	0	sanntis	46870	66025	Polyketide	root:Host-associated:Human:Digestive system:Large intestine:Fecal	ERZ501951_FASTA	mgnify	ENA-OPUJ01000094-OPUJ01000094.1-human-gut-metagenome-genome-assembly--contig:-NODE-94-length-82326-cov-2.517935
269451	ERZ501951_FASTA_CLST_257	10	sanntis	146	15590	Saccharide	root:Host-associated:Human:Digestive system:Large intestine:Fecal	ERZ501951_FASTA	mgnify	ENA-OPUJ01001353-OPUJ01001353.1-human-gut-metagenome-genome-assembly--contig:-NODE-1353-length-17251-cov-8.106769
269453	ERZ501951_FASTA_CLST_259	10	sanntis	1	7089	RiPP	root:Host-associated:Human:Digestive system:Large intestine:Fecal	ERZ501951_FASTA	mgnify	ENA-OPUJ01003650-OPUJ01003650.1-human-gut-metagenome-genome-assembly--contig:-NODE-3650-length-7564-cov-1.358370
269454	ERZ501951_FASTA_CLST_260	11	sanntis	1	5273	Polyketide	root:Host-associated:Human:Digestive system:Large intestine:Fecal	ERZ501951_FASTA	mgnify	ENA-OPUJ01005568-OPUJ01005568.1-human-gut-metagenome-genome-assembly--contig:-NODE-5568-length-5370-cov-1.208843
269457	ERZ501951_FASTA_CLST_263	10	sanntis	2	21146	Saccharide	root:Host-associated:Human:Digestive system:Large intestine:Fecal	ERZ501951_FASTA	mgnify	ENA-OPUJ01000276-OPUJ01000276.1-human-gut-metagenome-genome-assembly--contig:-NODE-276-length-46464-cov-7.787089
269462	ERZ501951_FASTA_CLST_268	10	sanntis	85	4555	Polyketide	root:Host-associated:Human:Digestive system:Large intestine:Fecal	ERZ501951_FASTA	mgnify	ENA-OPUJ01003973-OPUJ01003973.1-human-gut-metagenome-genome-assembly--contig:-NODE-3973-length-7051-cov-1.286878
269463	ERZ501951_FASTA_CLST_269	11	sanntis	3	3253	RiPP	root:Host-associated:Human:Digestive system:Large intestine:Fecal	ERZ501951_FASTA	mgnify	ENA-OPUJ01010194-OPUJ01010194.1-human-gut-metagenome-genome-assembly--contig:-NODE-10194-length-3254-cov-1.253204
269464	ERZ501951_FASTA_CLST_270	1	sanntis	10964	19857	Saccharide	root:Host-associated:Human:Digestive system:Large intestine:Fecal	ERZ501951_FASTA	mgnify	ENA-OPUJ01001110-OPUJ01001110.1-human-gut-metagenome-genome-assembly--contig:-NODE-1110-length-19859-cov-2.768178
269465	ERZ501951_FASTA_CLST_271	11	sanntis	3	13553	RiPP	root:Host-associated:Human:Digestive system:Large intestine:Fecal	ERZ501951_FASTA	mgnify	ENA-OPUJ01001848-OPUJ01001848.1-human-gut-metagenome-genome-assembly--contig:-NODE-1848-length-13554-cov-2.092525
269467	ERZ501951_FASTA_CLST_273	0	sanntis	49110	64704	Saccharide	root:Host-associated:Human:Digestive system:Large intestine:Fecal	ERZ501951_FASTA	mgnify	ENA-OPUJ01000099-OPUJ01000099.1-human-gut-metagenome-genome-assembly--contig:-NODE-99-length-79494-cov-7.663729
269468	ERZ501951_FASTA_CLST_274	10	sanntis	1	3529	Polyketide	root:Host-associated:Human:Digestive system:Large intestine:Fecal	ERZ501951_FASTA	mgnify	ENA-OPUJ01008247-OPUJ01008247.1-human-gut-metagenome-genome-assembly--contig:-NODE-8247-length-3888-cov-1.374380
269470	ERZ501952_FASTA_CLST_0	11	sanntis	3	19516	Other	root:Host-associated:Human:Digestive system:Large intestine:Fecal	ERZ501952_FASTA	mgnify	ENA-OPUC01000015-OPUC01000015.1-human-gut-metagenome-genome-assembly--contig:-NODE-15-length-19518-cov-2.139906
269471	ERZ501952_FASTA_CLST_1	11	sanntis	1	11946	Other	root:Host-associated:Human:Digestive system:Large intestine:Fecal	ERZ501952_FASTA	mgnify	ENA-OPUC01000056-OPUC01000056.1-human-gut-metagenome-genome-assembly--contig:-NODE-56-length-11947-cov-1.547763
269473	ERZ501952_FASTA_CLST_3	10	sanntis	1035	3479	RiPP	root:Host-associated:Human:Digestive system:Large intestine:Fecal	ERZ501952_FASTA	mgnify	ENA-OPUC01000559-OPUC01000559.1-human-gut-metagenome-genome-assembly--contig:-NODE-559-length-4216-cov-1.090844
269474	ERZ501952_FASTA_CLST_4	11	sanntis	706	15882	Other	root:Host-associated:Human:Digestive system:Large intestine:Fecal	ERZ501952_FASTA	mgnify	ENA-OPUC01000024-OPUC01000024.1-human-gut-metagenome-genome-assembly--contig:-NODE-24-length-15982-cov-1.607271
269475	ERZ501952_FASTA_CLST_5	11	sanntis	308	10212	Other	root:Host-associated:Human:Digestive system:Large intestine:Fecal	ERZ501952_FASTA	mgnify	ENA-OPUC01000075-OPUC01000075.1-human-gut-metagenome-genome-assembly--contig:-NODE-75-length-10212-cov-1.967510
269476	ERZ501952_FASTA_CLST_6	10	sanntis	223	4656	Saccharide	root:Host-associated:Human:Digestive system:Large intestine:Fecal	ERZ501952_FASTA	mgnify	ENA-OPUC01000364-OPUC01000364.1-human-gut-metagenome-genome-assembly--contig:-NODE-364-length-5138-cov-1.606925
269477	ERZ501952_FASTA_CLST_7	10	sanntis	2	4466	RiPP	root:Host-associated:Human:Digestive system:Large intestine:Fecal	ERZ501952_FASTA	mgnify	ENA-OPUC01000400-OPUC01000400.1-human-gut-metagenome-genome-assembly--contig:-NODE-400-length-4919-cov-1.901933
269478	ERZ501952_FASTA_CLST_8	11	sanntis	428	5111	RiPP	root:Host-associated:Human:Digestive system:Large intestine:Fecal	ERZ501952_FASTA	mgnify	ENA-OPUC01000341-OPUC01000341.1-human-gut-metagenome-genome-assembly--contig:-NODE-341-length-5287-cov-1.452791
269479	ERZ501952_FASTA_CLST_9	1	sanntis	14282	18825	RiPP	root:Host-associated:Human:Digestive system:Large intestine:Fecal	ERZ501952_FASTA	mgnify	ENA-OPUC01000017-OPUC01000017.1-human-gut-metagenome-genome-assembly--contig:-NODE-17-length-19011-cov-3.029964
269480	ERZ501952_FASTA_CLST_10	11	sanntis	3	6571	NRP|Saccharide	root:Host-associated:Human:Digestive system:Large intestine:Fecal	ERZ501952_FASTA	mgnify	ENA-OPUC01000228-OPUC01000228.1-human-gut-metagenome-genome-assembly--contig:-NODE-228-length-6595-cov-2.032110
269481	ERZ501953_FASTA_CLST_0	0	sanntis	56360	62955	Saccharide	root:Host-associated:Human:Digestive system:Large intestine:Fecal	ERZ501953_FASTA	mgnify	ENA-OPUI01000037-OPUI01000037.1-human-gut-metagenome-genome-assembly--contig:-NODE-37-length-111764-cov-83.454583
269482	ERZ501953_FASTA_CLST_1	11	sanntis	3	7368	Saccharide	root:Host-associated:Human:Digestive system:Large intestine:Fecal	ERZ501953_FASTA	mgnify	ENA-OPUI01002462-OPUI01002462.1-human-gut-metagenome-genome-assembly--contig:-NODE-2462-length-7370-cov-1.858647
269483	ERZ501953_FASTA_CLST_2	10	sanntis	272	13719	Saccharide	root:Host-associated:Human:Digestive system:Large intestine:Fecal	ERZ501953_FASTA	mgnify	ENA-OPUI01000809-OPUI01000809.1-human-gut-metagenome-genome-assembly--contig:-NODE-809-length-19575-cov-6.001588
269485	ERZ501953_FASTA_CLST_4	11	sanntis	2	6276	RiPP	root:Host-associated:Human:Digestive system:Large intestine:Fecal	ERZ501953_FASTA	mgnify	ENA-OPUI01002941-OPUI01002941.1-human-gut-metagenome-genome-assembly--contig:-NODE-2941-length-6277-cov-1.399389
269486	ERZ501953_FASTA_CLST_5	11	sanntis	144	4524	RiPP	root:Host-associated:Human:Digestive system:Large intestine:Fecal	ERZ501953_FASTA	mgnify	ENA-OPUI01004067-OPUI01004067.1-human-gut-metagenome-genome-assembly--contig:-NODE-4067-length-4742-cov-3.122466
269488	ERZ501953_FASTA_CLST_7	11	sanntis	2	9090	Other	root:Host-associated:Human:Digestive system:Large intestine:Fecal	ERZ501953_FASTA	mgnify	ENA-OPUI01001961-OPUI01001961.1-human-gut-metagenome-genome-assembly--contig:-NODE-1961-length-9092-cov-2.679540
269489	ERZ501953_FASTA_CLST_8	10	sanntis	282	38299	Saccharide	root:Host-associated:Human:Digestive system:Large intestine:Fecal	ERZ501953_FASTA	mgnify	ENA-OPUI01000086-OPUI01000086.1-human-gut-metagenome-genome-assembly--contig:-NODE-86-length-80011-cov-13.945245
269491	ERZ501953_FASTA_CLST_10	0	sanntis	45578	52864	RiPP	root:Host-associated:Human:Digestive system:Large intestine:Fecal	ERZ501953_FASTA	mgnify	ENA-OPUI01000139-OPUI01000139.1-human-gut-metagenome-genome-assembly--contig:-NODE-139-length-65340-cov-5.850931
269493	ERZ501953_FASTA_CLST_12	10	sanntis	5	8516	RiPP	root:Host-associated:Human:Digestive system:Large intestine:Fecal	ERZ501953_FASTA	mgnify	ENA-OPUI01001606-OPUI01001606.1-human-gut-metagenome-genome-assembly--contig:-NODE-1606-length-10810-cov-7.660716
269494	ERZ501953_FASTA_CLST_13	0	sanntis	4898	12199	Saccharide	root:Host-associated:Human:Digestive system:Large intestine:Fecal	ERZ501953_FASTA	mgnify	ENA-OPUI01000534-OPUI01000534.1-human-gut-metagenome-genome-assembly--contig:-NODE-534-length-26849-cov-2.064044
269495	ERZ501953_FASTA_CLST_14	10	sanntis	1	35157	Other	root:Host-associated:Human:Digestive system:Large intestine:Fecal	ERZ501953_FASTA	mgnify	ENA-OPUI01000183-OPUI01000183.1-human-gut-metagenome-genome-assembly--contig:-NODE-183-length-54494-cov-5.126049
269496	ERZ501953_FASTA_CLST_15	10	sanntis	220	9297	Saccharide	root:Host-associated:Human:Digestive system:Large intestine:Fecal	ERZ501953_FASTA	mgnify	ENA-OPUI01001894-OPUI01001894.1-human-gut-metagenome-genome-assembly--contig:-NODE-1894-length-9323-cov-2.085347
269497	ERZ501953_FASTA_CLST_16	0	sanntis	4729	14132	RiPP	root:Host-associated:Human:Digestive system:Large intestine:Fecal	ERZ501953_FASTA	mgnify	ENA-OPUI01001092-OPUI01001092.1-human-gut-metagenome-genome-assembly--contig:-NODE-1092-length-14840-cov-2.989855
269499	ERZ501953_FASTA_CLST_18	11	sanntis	81	11416	Saccharide	root:Host-associated:Human:Digestive system:Large intestine:Fecal	ERZ501953_FASTA	mgnify	ENA-OPUI01001483-OPUI01001483.1-human-gut-metagenome-genome-assembly--contig:-NODE-1483-length-11471-cov-9.873774
269502	ERZ501953_FASTA_CLST_21	10	sanntis	1	18119	Saccharide	root:Host-associated:Human:Digestive system:Large intestine:Fecal	ERZ501953_FASTA	mgnify	ENA-OPUI01000642-OPUI01000642.1-human-gut-metagenome-genome-assembly--contig:-NODE-642-length-23652-cov-2.447345
269503	ERZ501953_FASTA_CLST_22	10	sanntis	3	2647	Polyketide	root:Host-associated:Human:Digestive system:Large intestine:Fecal	ERZ501953_FASTA	mgnify	ENA-OPUI01006636-OPUI01006636.1-human-gut-metagenome-genome-assembly--contig:-NODE-6636-length-3065-cov-1.483389
269505	ERZ501953_FASTA_CLST_24	10	sanntis	2	13568	Other	root:Host-associated:Human:Digestive system:Large intestine:Fecal	ERZ501953_FASTA	mgnify	ENA-OPUI01000381-OPUI01000381.1-human-gut-metagenome-genome-assembly--contig:-NODE-381-length-35761-cov-16.328796
269506	ERZ501953_FASTA_CLST_25	11	sanntis	1	5732	RiPP	root:Host-associated:Human:Digestive system:Large intestine:Fecal	ERZ501953_FASTA	mgnify	ENA-OPUI01003277-OPUI01003277.1-human-gut-metagenome-genome-assembly--contig:-NODE-3277-length-5732-cov-1.881980
269508	ERZ501953_FASTA_CLST_27	0	sanntis	18352	46711	Saccharide	root:Host-associated:Human:Digestive system:Large intestine:Fecal	ERZ501953_FASTA	mgnify	ENA-OPUI01000101-OPUI01000101.1-human-gut-metagenome-genome-assembly--contig:-NODE-101-length-74601-cov-9.289513
269509	ERZ501953_FASTA_CLST_28	11	sanntis	16	4031	RiPP	root:Host-associated:Human:Digestive system:Large intestine:Fecal	ERZ501953_FASTA	mgnify	ENA-OPUI01004903-OPUI01004903.1-human-gut-metagenome-genome-assembly--contig:-NODE-4903-length-4031-cov-3.448944
269511	ERZ501953_FASTA_CLST_30	0	sanntis	25987	38756	Saccharide	root:Host-associated:Human:Digestive system:Large intestine:Fecal	ERZ501953_FASTA	mgnify	ENA-OPUI01000256-OPUI01000256.1-human-gut-metagenome-genome-assembly--contig:-NODE-256-length-46706-cov-5.794688
269512	ERZ501953_FASTA_CLST_31	11	sanntis	3	13864	Saccharide	root:Host-associated:Human:Digestive system:Large intestine:Fecal	ERZ501953_FASTA	mgnify	ENA-OPUI01001182-OPUI01001182.1-human-gut-metagenome-genome-assembly--contig:-NODE-1182-length-13866-cov-4.842662
269513	ERZ501953_FASTA_CLST_32	0	sanntis	32793	45754	NRP|Polyketide	root:Host-associated:Human:Digestive system:Large intestine:Fecal	ERZ501953_FASTA	mgnify	ENA-OPUI01000254-OPUI01000254.1-human-gut-metagenome-genome-assembly--contig:-NODE-254-length-46801-cov-4.442690
269514	ERZ501953_FASTA_CLST_33	11	sanntis	2	9069	RiPP	root:Host-associated:Human:Digestive system:Large intestine:Fecal	ERZ501953_FASTA	mgnify	ENA-OPUI01001964-OPUI01001964.1-human-gut-metagenome-genome-assembly--contig:-NODE-1964-length-9070-cov-1.723128
269517	ERZ501953_FASTA_CLST_36	0	sanntis	6813	16540	NRP	root:Host-associated:Human:Digestive system:Large intestine:Fecal	ERZ501953_FASTA	mgnify	ENA-OPUI01000895-OPUI01000895.1-human-gut-metagenome-genome-assembly--contig:-NODE-895-length-17850-cov-2.801517
269519	ERZ501953_FASTA_CLST_38	0	sanntis	19350	26003	RiPP	root:Host-associated:Human:Digestive system:Large intestine:Fecal	ERZ501953_FASTA	mgnify	ENA-OPUI01000431-OPUI01000431.1-human-gut-metagenome-genome-assembly--contig:-NODE-431-length-32935-cov-3.807482
269521	ERZ501953_FASTA_CLST_40	0	sanntis	11436	24532	RiPP	root:Host-associated:Human:Digestive system:Large intestine:Fecal	ERZ501953_FASTA	mgnify	ENA-OPUI01000552-OPUI01000552.1-human-gut-metagenome-genome-assembly--contig:-NODE-552-length-26280-cov-3.542993
269527	ERZ501953_FASTA_CLST_46	11	sanntis	3	6185	RiPP	root:Host-associated:Human:Digestive system:Large intestine:Fecal	ERZ501953_FASTA	mgnify	ENA-OPUI01002995-OPUI01002995.1-human-gut-metagenome-genome-assembly--contig:-NODE-2995-length-6187-cov-1.909980
269528	ERZ501953_FASTA_CLST_47	0	sanntis	2087	4580	RiPP	root:Host-associated:Human:Digestive system:Large intestine:Fecal	ERZ501953_FASTA	mgnify	ENA-OPUI01003527-OPUI01003527.1-human-gut-metagenome-genome-assembly--contig:-NODE-3527-length-5343-cov-3.425303
269529	ERZ501953_FASTA_CLST_48	11	sanntis	46	10810	Saccharide	root:Host-associated:Human:Digestive system:Large intestine:Fecal	ERZ501953_FASTA	mgnify	ENA-OPUI01001604-OPUI01001604.1-human-gut-metagenome-genome-assembly--contig:-NODE-1604-length-10811-cov-5.699238
269531	ERZ501953_FASTA_CLST_50	0	sanntis	9037	12509	RiPP	root:Host-associated:Human:Digestive system:Large intestine:Fecal	ERZ501953_FASTA	mgnify	ENA-OPUI01000646-OPUI01000646.1-human-gut-metagenome-genome-assembly--contig:-NODE-646-length-23561-cov-11.533949
269532	ERZ501953_FASTA_CLST_51	10	sanntis	2	10416	NRP	root:Host-associated:Human:Digestive system:Large intestine:Fecal	ERZ501953_FASTA	mgnify	ENA-OPUI01001559-OPUI01001559.1-human-gut-metagenome-genome-assembly--contig:-NODE-1559-length-11023-cov-3.729577
269533	ERZ501953_FASTA_CLST_52	1	sanntis	8784	15377	NRP	root:Host-associated:Human:Digestive system:Large intestine:Fecal	ERZ501953_FASTA	mgnify	ENA-OPUI01001066-OPUI01001066.1-human-gut-metagenome-genome-assembly--contig:-NODE-1066-length-15378-cov-5.026561
269538	ERZ501953_FASTA_CLST_57	10	sanntis	2	2399	RiPP	root:Host-associated:Human:Digestive system:Large intestine:Fecal	ERZ501953_FASTA	mgnify	ENA-OPUI01004647-OPUI01004647.1-human-gut-metagenome-genome-assembly--contig:-NODE-4647-length-4217-cov-1.320279
269541	ERZ501953_FASTA_CLST_60	11	sanntis	2	18051	NRP	root:Host-associated:Human:Digestive system:Large intestine:Fecal	ERZ501953_FASTA	mgnify	ENA-OPUI01000886-OPUI01000886.1-human-gut-metagenome-genome-assembly--contig:-NODE-886-length-18052-cov-1.959382
269545	ERZ501953_FASTA_CLST_64	11	sanntis	58	4215	RiPP	root:Host-associated:Human:Digestive system:Large intestine:Fecal	ERZ501953_FASTA	mgnify	ENA-OPUI01004644-OPUI01004644.1-human-gut-metagenome-genome-assembly--contig:-NODE-4644-length-4217-cov-49.191014
269546	ERZ501953_FASTA_CLST_65	1	sanntis	15743	37942	Saccharide	root:Host-associated:Human:Digestive system:Large intestine:Fecal	ERZ501953_FASTA	mgnify	ENA-OPUI01000344-OPUI01000344.1-human-gut-metagenome-genome-assembly--contig:-NODE-344-length-38433-cov-5.589687
269549	ERZ501953_FASTA_CLST_68	10	sanntis	433	4045	RiPP	root:Host-associated:Human:Digestive system:Large intestine:Fecal	ERZ501953_FASTA	mgnify	ENA-OPUI01004078-OPUI01004078.1-human-gut-metagenome-genome-assembly--contig:-NODE-4078-length-4731-cov-2.643926
269550	ERZ501953_FASTA_CLST_69	10	sanntis	2	13167	Other	root:Host-associated:Human:Digestive system:Large intestine:Fecal	ERZ501953_FASTA	mgnify	ENA-OPUI01001239-OPUI01001239.1-human-gut-metagenome-genome-assembly--contig:-NODE-1239-length-13370-cov-2.192415
269551	ERZ501953_FASTA_CLST_70	0	sanntis	93524	125597	Other	root:Host-associated:Human:Digestive system:Large intestine:Fecal	ERZ501953_FASTA	mgnify	ENA-OPUI01000004-OPUI01000004.1-human-gut-metagenome-genome-assembly--contig:-NODE-4-length-316263-cov-101.443768
269553	ERZ501953_FASTA_CLST_72	0	sanntis	4188	17108	Other	root:Host-associated:Human:Digestive system:Large intestine:Fecal	ERZ501953_FASTA	mgnify	ENA-OPUI01000840-OPUI01000840.1-human-gut-metagenome-genome-assembly--contig:-NODE-840-length-18867-cov-2.474219
269555	ERZ501953_FASTA_CLST_74	0	sanntis	6232	13086	RiPP	root:Host-associated:Human:Digestive system:Large intestine:Fecal	ERZ501953_FASTA	mgnify	ENA-OPUI01001137-OPUI01001137.1-human-gut-metagenome-genome-assembly--contig:-NODE-1137-length-14291-cov-8.505760
269558	ERZ501953_FASTA_CLST_77	11	sanntis	3	11054	Saccharide	root:Host-associated:Human:Digestive system:Large intestine:Fecal	ERZ501953_FASTA	mgnify	ENA-OPUI01001551-OPUI01001551.1-human-gut-metagenome-genome-assembly--contig:-NODE-1551-length-11055-cov-1.951727
269560	ERZ501953_FASTA_CLST_79	0	sanntis	26991	32850	NRP	root:Host-associated:Human:Digestive system:Large intestine:Fecal	ERZ501953_FASTA	mgnify	ENA-OPUI01000250-OPUI01000250.1-human-gut-metagenome-genome-assembly--contig:-NODE-250-length-47039-cov-8.131768
269561	ERZ501953_FASTA_CLST_80	11	sanntis	2	4773	RiPP	root:Host-associated:Human:Digestive system:Large intestine:Fecal	ERZ501953_FASTA	mgnify	ENA-OPUI01003591-OPUI01003591.1-human-gut-metagenome-genome-assembly--contig:-NODE-3591-length-5263-cov-1.377880
269562	ERZ501953_FASTA_CLST_81	10	sanntis	62	7710	NRP|Saccharide	root:Host-associated:Human:Digestive system:Large intestine:Fecal	ERZ501953_FASTA	mgnify	ENA-OPUI01000133-OPUI01000133.1-human-gut-metagenome-genome-assembly--contig:-NODE-133-length-66290-cov-5.469389
269563	ERZ501953_FASTA_CLST_82	0	sanntis	35444	46303	Polyketide|Saccharide	root:Host-associated:Human:Digestive system:Large intestine:Fecal	ERZ501953_FASTA	mgnify	ENA-OPUI01000133-OPUI01000133.1-human-gut-metagenome-genome-assembly--contig:-NODE-133-length-66290-cov-5.469389
269564	ERZ501953_FASTA_CLST_83	10	sanntis	371	5526	RiPP	root:Host-associated:Human:Digestive system:Large intestine:Fecal	ERZ501953_FASTA	mgnify	ENA-OPUI01002961-OPUI01002961.1-human-gut-metagenome-genome-assembly--contig:-NODE-2961-length-6249-cov-1.689054
269567	ERZ501953_FASTA_CLST_86	0	sanntis	34238	40215	Polyketide	root:Host-associated:Human:Digestive system:Large intestine:Fecal	ERZ501953_FASTA	mgnify	ENA-OPUI01000190-OPUI01000190.1-human-gut-metagenome-genome-assembly--contig:-NODE-190-length-53277-cov-5.281500
269569	ERZ501953_FASTA_CLST_88	1	sanntis	3591	8165	Saccharide	root:Host-associated:Human:Digestive system:Large intestine:Fecal	ERZ501953_FASTA	mgnify	ENA-OPUI01002211-OPUI01002211.1-human-gut-metagenome-genome-assembly--contig:-NODE-2211-length-8166-cov-3.023918
269570	ERZ501953_FASTA_CLST_89	11	sanntis	1	3317	RiPP	root:Host-associated:Human:Digestive system:Large intestine:Fecal	ERZ501953_FASTA	mgnify	ENA-OPUI01006082-OPUI01006082.1-human-gut-metagenome-genome-assembly--contig:-NODE-6082-length-3317-cov-1.338136
269572	ERZ501953_FASTA_CLST_91	0	sanntis	56888	99704	Saccharide	root:Host-associated:Human:Digestive system:Large intestine:Fecal	ERZ501953_FASTA	mgnify	ENA-OPUI01000013-OPUI01000013.1-human-gut-metagenome-genome-assembly--contig:-NODE-13-length-142525-cov-11.627901
269573	ERZ501953_FASTA_CLST_92	10	sanntis	25	1414	RiPP	root:Host-associated:Human:Digestive system:Large intestine:Fecal	ERZ501953_FASTA	mgnify	ENA-OPUI01001270-OPUI01001270.1-human-gut-metagenome-genome-assembly--contig:-NODE-1270-length-13046-cov-2.375491
269576	ERZ501953_FASTA_CLST_95	11	sanntis	2	13050	Other	root:Host-associated:Human:Digestive system:Large intestine:Fecal	ERZ501953_FASTA	mgnify	ENA-OPUI01001266-OPUI01001266.1-human-gut-metagenome-genome-assembly--contig:-NODE-1266-length-13098-cov-2.011884
269577	ERZ501953_FASTA_CLST_96	10	sanntis	3	11685	Saccharide	root:Host-associated:Human:Digestive system:Large intestine:Fecal	ERZ501953_FASTA	mgnify	ENA-OPUI01000483-OPUI01000483.1-human-gut-metagenome-genome-assembly--contig:-NODE-483-length-29648-cov-10.414726
269578	ERZ501953_FASTA_CLST_97	11	sanntis	139	21991	Saccharide	root:Host-associated:Human:Digestive system:Large intestine:Fecal	ERZ501953_FASTA	mgnify	ENA-OPUI01000688-OPUI01000688.1-human-gut-metagenome-genome-assembly--contig:-NODE-688-length-22199-cov-2.839550
269579	ERZ501953_FASTA_CLST_98	0	sanntis	27805	78579	Other	root:Host-associated:Human:Digestive system:Large intestine:Fecal	ERZ501953_FASTA	mgnify	ENA-OPUI01000058-OPUI01000058.1-human-gut-metagenome-genome-assembly--contig:-NODE-58-length-90519-cov-4.601433
269582	ERZ501953_FASTA_CLST_101	10	sanntis	523	5775	RiPP	root:Host-associated:Human:Digestive system:Large intestine:Fecal	ERZ501953_FASTA	mgnify	ENA-OPUI01001445-OPUI01001445.1-human-gut-metagenome-genome-assembly--contig:-NODE-1445-length-11682-cov-9.386256
269583	ERZ501953_FASTA_CLST_102	10	sanntis	150	14691	Saccharide	root:Host-associated:Human:Digestive system:Large intestine:Fecal	ERZ501953_FASTA	mgnify	ENA-OPUI01001061-OPUI01001061.1-human-gut-metagenome-genome-assembly--contig:-NODE-1061-length-15445-cov-1.828980
269584	ERZ501953_FASTA_CLST_103	10	sanntis	3	6788	NRP	root:Host-associated:Human:Digestive system:Large intestine:Fecal	ERZ501953_FASTA	mgnify	ENA-OPUI01001156-OPUI01001156.1-human-gut-metagenome-genome-assembly--contig:-NODE-1156-length-14107-cov-10.461856
269585	ERZ501953_FASTA_CLST_104	0	sanntis	52709	76617	Saccharide	root:Host-associated:Human:Digestive system:Large intestine:Fecal	ERZ501953_FASTA	mgnify	ENA-OPUI01000032-OPUI01000032.1-human-gut-metagenome-genome-assembly--contig:-NODE-32-length-113896-cov-4.094043
269586	ERZ501953_FASTA_CLST_105	1	sanntis	101393	113695	Saccharide	root:Host-associated:Human:Digestive system:Large intestine:Fecal	ERZ501953_FASTA	mgnify	ENA-OPUI01000032-OPUI01000032.1-human-gut-metagenome-genome-assembly--contig:-NODE-32-length-113896-cov-4.094043
269588	ERZ501953_FASTA_CLST_107	11	sanntis	2	4576	RiPP	root:Host-associated:Human:Digestive system:Large intestine:Fecal	ERZ501953_FASTA	mgnify	ENA-OPUI01004234-OPUI01004234.1-human-gut-metagenome-genome-assembly--contig:-NODE-4234-length-4577-cov-1.393852
269591	ERZ501953_FASTA_CLST_110	11	sanntis	1	6981	Other	root:Host-associated:Human:Digestive system:Large intestine:Fecal	ERZ501953_FASTA	mgnify	ENA-OPUI01002607-OPUI01002607.1-human-gut-metagenome-genome-assembly--contig:-NODE-2607-length-6983-cov-2.588482
269595	ERZ501953_FASTA_CLST_114	0	sanntis	19754	40247	Saccharide	root:Host-associated:Human:Digestive system:Large intestine:Fecal	ERZ501953_FASTA	mgnify	ENA-OPUI01000197-OPUI01000197.1-human-gut-metagenome-genome-assembly--contig:-NODE-197-length-52623-cov-10.688651
269598	ERZ501953_FASTA_CLST_117	11	sanntis	2	5428	RiPP	root:Host-associated:Human:Digestive system:Large intestine:Fecal	ERZ501953_FASTA	mgnify	ENA-OPUI01003405-OPUI01003405.1-human-gut-metagenome-genome-assembly--contig:-NODE-3405-length-5513-cov-2.163796
269599	ERZ501953_FASTA_CLST_118	10	sanntis	3	13875	Saccharide	root:Host-associated:Human:Digestive system:Large intestine:Fecal	ERZ501953_FASTA	mgnify	ENA-OPUI01000719-OPUI01000719.1-human-gut-metagenome-genome-assembly--contig:-NODE-719-length-21519-cov-6.225773
269600	ERZ501953_FASTA_CLST_119	0	sanntis	32738	44684	NRP	root:Host-associated:Human:Digestive system:Large intestine:Fecal	ERZ501953_FASTA	mgnify	ENA-OPUI01000062-OPUI01000062.1-human-gut-metagenome-genome-assembly--contig:-NODE-62-length-86956-cov-3.774042
269601	ERZ501953_FASTA_CLST_120	0	sanntis	64151	79694	Saccharide	root:Host-associated:Human:Digestive system:Large intestine:Fecal	ERZ501953_FASTA	mgnify	ENA-OPUI01000062-OPUI01000062.1-human-gut-metagenome-genome-assembly--contig:-NODE-62-length-86956-cov-3.774042
269603	ERZ501953_FASTA_CLST_122	1	sanntis	46898	51150	NRP	root:Host-associated:Human:Digestive system:Large intestine:Fecal	ERZ501953_FASTA	mgnify	ENA-OPUI01000210-OPUI01000210.1-human-gut-metagenome-genome-assembly--contig:-NODE-210-length-51495-cov-15.238433
269604	ERZ501953_FASTA_CLST_123	10	sanntis	808	11499	Saccharide	root:Host-associated:Human:Digestive system:Large intestine:Fecal	ERZ501953_FASTA	mgnify	ENA-OPUI01000791-OPUI01000791.1-human-gut-metagenome-genome-assembly--contig:-NODE-791-length-19807-cov-4.956916
269605	ERZ501953_FASTA_CLST_124	10	sanntis	581	5061	RiPP	root:Host-associated:Human:Digestive system:Large intestine:Fecal	ERZ501953_FASTA	mgnify	ENA-OPUI01002932-OPUI01002932.1-human-gut-metagenome-genome-assembly--contig:-NODE-2932-length-6298-cov-1.503924
269606	ERZ501953_FASTA_CLST_125	11	sanntis	175	11153	RiPP	root:Host-associated:Human:Digestive system:Large intestine:Fecal	ERZ501953_FASTA	mgnify	ENA-OPUI01001533-OPUI01001533.1-human-gut-metagenome-genome-assembly--contig:-NODE-1533-length-11153-cov-2.061272
269607	ERZ501953_FASTA_CLST_126	10	sanntis	3	4855	NRP	root:Host-associated:Human:Digestive system:Large intestine:Fecal	ERZ501953_FASTA	mgnify	ENA-OPUI01003112-OPUI01003112.1-human-gut-metagenome-genome-assembly--contig:-NODE-3112-length-5985-cov-1.445868
269608	ERZ501953_FASTA_CLST_127	11	sanntis	2	19870	Saccharide	root:Host-associated:Human:Digestive system:Large intestine:Fecal	ERZ501953_FASTA	mgnify	ENA-OPUI01000789-OPUI01000789.1-human-gut-metagenome-genome-assembly--contig:-NODE-789-length-19870-cov-1.914408
269609	ERZ501953_FASTA_CLST_128	10	sanntis	140	23641	Other	root:Host-associated:Human:Digestive system:Large intestine:Fecal	ERZ501953_FASTA	mgnify	ENA-OPUI01000392-OPUI01000392.1-human-gut-metagenome-genome-assembly--contig:-NODE-392-length-35290-cov-4.510373
269610	ERZ501953_FASTA_CLST_129	11	sanntis	69	10255	RiPP	root:Host-associated:Human:Digestive system:Large intestine:Fecal	ERZ501953_FASTA	mgnify	ENA-OPUI01001688-OPUI01001688.1-human-gut-metagenome-genome-assembly--contig:-NODE-1688-length-10255-cov-2.715392
269612	ERZ501953_FASTA_CLST_131	1	sanntis	29385	66042	Saccharide	root:Host-associated:Human:Digestive system:Large intestine:Fecal	ERZ501953_FASTA	mgnify	ENA-OPUI01000135-OPUI01000135.1-human-gut-metagenome-genome-assembly--contig:-NODE-135-length-66043-cov-86.688625
269613	ERZ501953_FASTA_CLST_132	10	sanntis	1	5446	RiPP	root:Host-associated:Human:Digestive system:Large intestine:Fecal	ERZ501953_FASTA	mgnify	ENA-OPUI01001039-OPUI01001039.1-human-gut-metagenome-genome-assembly--contig:-NODE-1039-length-15692-cov-2.842617
269614	ERZ501953_FASTA_CLST_133	10	sanntis	148	19729	Saccharide	root:Host-associated:Human:Digestive system:Large intestine:Fecal	ERZ501953_FASTA	mgnify	ENA-OPUI01000547-OPUI01000547.1-human-gut-metagenome-genome-assembly--contig:-NODE-547-length-26436-cov-3.904932
269616	ERZ501953_FASTA_CLST_135	10	sanntis	3	8138	RiPP	root:Host-associated:Human:Digestive system:Large intestine:Fecal	ERZ501953_FASTA	mgnify	ENA-OPUI01002122-OPUI01002122.1-human-gut-metagenome-genome-assembly--contig:-NODE-2122-length-8451-cov-3.824202
269617	ERZ501953_FASTA_CLST_136	10	sanntis	2	20210	Saccharide	root:Host-associated:Human:Digestive system:Large intestine:Fecal	ERZ501953_FASTA	mgnify	ENA-OPUI01000555-OPUI01000555.1-human-gut-metagenome-genome-assembly--contig:-NODE-555-length-26184-cov-4.008802
269620	ERZ501953_FASTA_CLST_139	11	sanntis	1	6094	RiPP	root:Host-associated:Human:Digestive system:Large intestine:Fecal	ERZ501953_FASTA	mgnify	ENA-OPUI01003052-OPUI01003052.1-human-gut-metagenome-genome-assembly--contig:-NODE-3052-length-6094-cov-4.757245
269621	ERZ501953_FASTA_CLST_140	11	sanntis	1	5073	Saccharide	root:Host-associated:Human:Digestive system:Large intestine:Fecal	ERZ501953_FASTA	mgnify	ENA-OPUI01003747-OPUI01003747.1-human-gut-metagenome-genome-assembly--contig:-NODE-3747-length-5075-cov-1.415737
269622	ERZ501953_FASTA_CLST_141	11	sanntis	3	19543	Saccharide	root:Host-associated:Human:Digestive system:Large intestine:Fecal	ERZ501953_FASTA	mgnify	ENA-OPUI01000811-OPUI01000811.1-human-gut-metagenome-genome-assembly--contig:-NODE-811-length-19545-cov-6.164187
269623	ERZ501953_FASTA_CLST_142	11	sanntis	1	6665	RiPP	root:Host-associated:Human:Digestive system:Large intestine:Fecal	ERZ501953_FASTA	mgnify	ENA-OPUI01002714-OPUI01002714.1-human-gut-metagenome-genome-assembly--contig:-NODE-2714-length-6710-cov-2.561382
269624	ERZ501953_FASTA_CLST_143	11	sanntis	85	3170	Saccharide	root:Host-associated:Human:Digestive system:Large intestine:Fecal	ERZ501953_FASTA	mgnify	ENA-OPUI01006160-OPUI01006160.1-human-gut-metagenome-genome-assembly--contig:-NODE-6160-length-3282-cov-1.617911
269625	ERZ501953_FASTA_CLST_144	0	sanntis	12837	18576	Polyketide	root:Host-associated:Human:Digestive system:Large intestine:Fecal	ERZ501953_FASTA	mgnify	ENA-OPUI01000514-OPUI01000514.1-human-gut-metagenome-genome-assembly--contig:-NODE-514-length-27630-cov-3.702702
269626	ERZ501953_FASTA_CLST_145	10	sanntis	54	3273	RiPP	root:Host-associated:Human:Digestive system:Large intestine:Fecal	ERZ501953_FASTA	mgnify	ENA-OPUI01004730-OPUI01004730.1-human-gut-metagenome-genome-assembly--contig:-NODE-4730-length-4157-cov-5.960263
269628	ERZ501953_FASTA_CLST_147	0	sanntis	16174	18687	NRP	root:Host-associated:Human:Digestive system:Large intestine:Fecal	ERZ501953_FASTA	mgnify	ENA-OPUI01000833-OPUI01000833.1-human-gut-metagenome-genome-assembly--contig:-NODE-833-length-19013-cov-2.050164
269629	ERZ501953_FASTA_CLST_148	11	sanntis	325	5379	RiPP	root:Host-associated:Human:Digestive system:Large intestine:Fecal	ERZ501953_FASTA	mgnify	ENA-OPUI01003446-OPUI01003446.1-human-gut-metagenome-genome-assembly--contig:-NODE-3446-length-5462-cov-9.287960
269631	ERZ501953_FASTA_CLST_150	11	sanntis	330	29466	Saccharide	root:Host-associated:Human:Digestive system:Large intestine:Fecal	ERZ501953_FASTA	mgnify	ENA-OPUI01000487-OPUI01000487.1-human-gut-metagenome-genome-assembly--contig:-NODE-487-length-29466-cov-6.890755
269633	ERZ501953_FASTA_CLST_152	0	sanntis	45590	64288	Other	root:Host-associated:Human:Digestive system:Large intestine:Fecal	ERZ501953_FASTA	mgnify	ENA-OPUI01000143-OPUI01000143.1-human-gut-metagenome-genome-assembly--contig:-NODE-143-length-64552-cov-16.051925
269636	ERZ501953_FASTA_CLST_155	0	sanntis	4290	29674	Saccharide	root:Host-associated:Human:Digestive system:Large intestine:Fecal	ERZ501953_FASTA	mgnify	ENA-OPUI01000065-OPUI01000065.1-human-gut-metagenome-genome-assembly--contig:-NODE-65-length-85632-cov-4.178120
269638	ERZ501953_FASTA_CLST_157	1	sanntis	12922	18386	Other	root:Host-associated:Human:Digestive system:Large intestine:Fecal	ERZ501953_FASTA	mgnify	ENA-OPUI01000867-OPUI01000867.1-human-gut-metagenome-genome-assembly--contig:-NODE-867-length-18388-cov-2.940763
269639	ERZ501953_FASTA_CLST_158	11	sanntis	311	20144	RiPP	root:Host-associated:Human:Digestive system:Large intestine:Fecal	ERZ501953_FASTA	mgnify	ENA-OPUI01000777-OPUI01000777.1-human-gut-metagenome-genome-assembly--contig:-NODE-777-length-20144-cov-2.940963
269641	ERZ501953_FASTA_CLST_160	0	sanntis	11828	22673	RiPP	root:Host-associated:Human:Digestive system:Large intestine:Fecal	ERZ501953_FASTA	mgnify	ENA-OPUI01000370-OPUI01000370.1-human-gut-metagenome-genome-assembly--contig:-NODE-370-length-36242-cov-5.558819
269642	ERZ501953_FASTA_CLST_161	0	sanntis	3608	16556	Saccharide	root:Host-associated:Human:Digestive system:Large intestine:Fecal	ERZ501953_FASTA	mgnify	ENA-OPUI01000951-OPUI01000951.1-human-gut-metagenome-genome-assembly--contig:-NODE-951-length-16892-cov-1.768070
269646	ERZ501953_FASTA_CLST_165	10	sanntis	140	14196	RiPP	root:Host-associated:Human:Digestive system:Large intestine:Fecal	ERZ501953_FASTA	mgnify	ENA-OPUI01000335-OPUI01000335.1-human-gut-metagenome-genome-assembly--contig:-NODE-335-length-38945-cov-3.368295
269651	ERZ501953_FASTA_CLST_170	11	sanntis	267	26936	Other	root:Host-associated:Human:Digestive system:Large intestine:Fecal	ERZ501953_FASTA	mgnify	ENA-OPUI01000528-OPUI01000528.1-human-gut-metagenome-genome-assembly--contig:-NODE-528-length-26937-cov-2.730228
269652	ERZ501953_FASTA_CLST_171	0	sanntis	200603	220497	Saccharide	root:Host-associated:Human:Digestive system:Large intestine:Fecal	ERZ501953_FASTA	mgnify	ENA-OPUI01000006-OPUI01000006.1-human-gut-metagenome-genome-assembly--contig:-NODE-6-length-223110-cov-90.431468
269653	ERZ501953_FASTA_CLST_172	11	sanntis	3	4379	Polyketide	root:Host-associated:Human:Digestive system:Large intestine:Fecal	ERZ501953_FASTA	mgnify	ENA-OPUI01004437-OPUI01004437.1-human-gut-metagenome-genome-assembly--contig:-NODE-4437-length-4381-cov-1.873786
269655	ERZ501953_FASTA_CLST_174	10	sanntis	3	5258	Other	root:Host-associated:Human:Digestive system:Large intestine:Fecal	ERZ501953_FASTA	mgnify	ENA-OPUI01000631-OPUI01000631.1-human-gut-metagenome-genome-assembly--contig:-NODE-631-length-23922-cov-18.769263
269656	ERZ501953_FASTA_CLST_175	0	sanntis	79003	93648	Other	root:Host-associated:Human:Digestive system:Large intestine:Fecal	ERZ501953_FASTA	mgnify	ENA-OPUI01000016-OPUI01000016.1-human-gut-metagenome-genome-assembly--contig:-NODE-16-length-139769-cov-79.381279
269657	ERZ501953_FASTA_CLST_176	0	sanntis	106950	120123	Saccharide	root:Host-associated:Human:Digestive system:Large intestine:Fecal	ERZ501953_FASTA	mgnify	ENA-OPUI01000016-OPUI01000016.1-human-gut-metagenome-genome-assembly--contig:-NODE-16-length-139769-cov-79.381279
269658	ERZ501953_FASTA_CLST_177	11	sanntis	3	6370	RiPP	root:Host-associated:Human:Digestive system:Large intestine:Fecal	ERZ501953_FASTA	mgnify	ENA-OPUI01002737-OPUI01002737.1-human-gut-metagenome-genome-assembly--contig:-NODE-2737-length-6668-cov-6.057160
269659	ERZ501953_FASTA_CLST_178	11	sanntis	2	18152	Saccharide	root:Host-associated:Human:Digestive system:Large intestine:Fecal	ERZ501953_FASTA	mgnify	ENA-OPUI01000858-OPUI01000858.1-human-gut-metagenome-genome-assembly--contig:-NODE-858-length-18601-cov-2.752723
269660	ERZ501953_FASTA_CLST_179	11	sanntis	1	5596	RiPP	root:Host-associated:Human:Digestive system:Large intestine:Fecal	ERZ501953_FASTA	mgnify	ENA-OPUI01003274-OPUI01003274.1-human-gut-metagenome-genome-assembly--contig:-NODE-3274-length-5737-cov-2.323830
269662	ERZ501953_FASTA_CLST_181	1	sanntis	6803	22049	Saccharide	root:Host-associated:Human:Digestive system:Large intestine:Fecal	ERZ501953_FASTA	mgnify	ENA-OPUI01000695-OPUI01000695.1-human-gut-metagenome-genome-assembly--contig:-NODE-695-length-22051-cov-1.791598
269664	ERZ501953_FASTA_CLST_183	10	sanntis	2	3652	Polyketide	root:Host-associated:Human:Digestive system:Large intestine:Fecal	ERZ501953_FASTA	mgnify	ENA-OPUI01005116-OPUI01005116.1-human-gut-metagenome-genome-assembly--contig:-NODE-5116-length-3888-cov-1.675450
269665	ERZ501953_FASTA_CLST_184	1	sanntis	6080	15147	RiPP	root:Host-associated:Human:Digestive system:Large intestine:Fecal	ERZ501953_FASTA	mgnify	ENA-OPUI01001076-OPUI01001076.1-human-gut-metagenome-genome-assembly--contig:-NODE-1076-length-15148-cov-1.855695
269667	ERZ501953_FASTA_CLST_186	0	sanntis	36291	64645	Other	root:Host-associated:Human:Digestive system:Large intestine:Fecal	ERZ501953_FASTA	mgnify	ENA-OPUI01000045-OPUI01000045.1-human-gut-metagenome-genome-assembly--contig:-NODE-45-length-97895-cov-15.438399
269668	ERZ501953_FASTA_CLST_187	1	sanntis	3674	10891	Saccharide	root:Host-associated:Human:Digestive system:Large intestine:Fecal	ERZ501953_FASTA	mgnify	ENA-OPUI01001592-OPUI01001592.1-human-gut-metagenome-genome-assembly--contig:-NODE-1592-length-10893-cov-2.968813
269669	ERZ501953_FASTA_CLST_188	11	sanntis	321	13782	Saccharide	root:Host-associated:Human:Digestive system:Large intestine:Fecal	ERZ501953_FASTA	mgnify	ENA-OPUI01001166-OPUI01001166.1-human-gut-metagenome-genome-assembly--contig:-NODE-1166-length-14008-cov-8.965025
269670	ERZ501953_FASTA_CLST_189	10	sanntis	168	5038	RiPP	root:Host-associated:Human:Digestive system:Large intestine:Fecal	ERZ501953_FASTA	mgnify	ENA-OPUI01003704-OPUI01003704.1-human-gut-metagenome-genome-assembly--contig:-NODE-3704-length-5130-cov-2.085911
269672	ERZ501953_FASTA_CLST_191	11	sanntis	2	4299	RiPP	root:Host-associated:Human:Digestive system:Large intestine:Fecal	ERZ501953_FASTA	mgnify	ENA-OPUI01004536-OPUI01004536.1-human-gut-metagenome-genome-assembly--contig:-NODE-4536-length-4299-cov-1.518143
269674	ERZ501953_FASTA_CLST_193	0	sanntis	13376	26021	NRP	root:Host-associated:Human:Digestive system:Large intestine:Fecal	ERZ501953_FASTA	mgnify	ENA-OPUI01000153-OPUI01000153.1-human-gut-metagenome-genome-assembly--contig:-NODE-153-length-61924-cov-2.531203
269676	ERZ501953_FASTA_CLST_195	11	sanntis	1436	16831	RiPP	root:Host-associated:Human:Digestive system:Large intestine:Fecal	ERZ501953_FASTA	mgnify	ENA-OPUI01000940-OPUI01000940.1-human-gut-metagenome-genome-assembly--contig:-NODE-940-length-17039-cov-3.495290
269678	ERZ501953_FASTA_CLST_197	10	sanntis	17	5869	RiPP	root:Host-associated:Human:Digestive system:Large intestine:Fecal	ERZ501953_FASTA	mgnify	ENA-OPUI01002722-OPUI01002722.1-human-gut-metagenome-genome-assembly--contig:-NODE-2722-length-6696-cov-1.503840
269681	ERZ501953_FASTA_CLST_200	11	sanntis	194	5480	RiPP	root:Host-associated:Human:Digestive system:Large intestine:Fecal	ERZ501953_FASTA	mgnify	ENA-OPUI01003431-OPUI01003431.1-human-gut-metagenome-genome-assembly--contig:-NODE-3431-length-5480-cov-2.974747
269684	ERZ501953_FASTA_CLST_203	10	sanntis	3	8488	RiPP	root:Host-associated:Human:Digestive system:Large intestine:Fecal	ERZ501953_FASTA	mgnify	ENA-OPUI01000356-OPUI01000356.1-human-gut-metagenome-genome-assembly--contig:-NODE-356-length-37391-cov-10.148222
269687	ERZ501953_FASTA_CLST_206	0	sanntis	68377	87050	RiPP	root:Host-associated:Human:Digestive system:Large intestine:Fecal	ERZ501953_FASTA	mgnify	ENA-OPUI01000024-OPUI01000024.1-human-gut-metagenome-genome-assembly--contig:-NODE-24-length-127523-cov-6.899387
269688	ERZ501953_FASTA_CLST_207	0	sanntis	11200	28549	RiPP	root:Host-associated:Human:Digestive system:Large intestine:Fecal	ERZ501953_FASTA	mgnify	ENA-OPUI01000317-OPUI01000317.1-human-gut-metagenome-genome-assembly--contig:-NODE-317-length-40359-cov-3.120162
269695	ERZ501953_FASTA_CLST_214	1	sanntis	14259	29581	RiPP	root:Host-associated:Human:Digestive system:Large intestine:Fecal	ERZ501953_FASTA	mgnify	ENA-OPUI01000485-OPUI01000485.1-human-gut-metagenome-genome-assembly--contig:-NODE-485-length-29581-cov-3.658708
269696	ERZ501953_FASTA_CLST_215	10	sanntis	1	5301	RiPP	root:Host-associated:Human:Digestive system:Large intestine:Fecal	ERZ501953_FASTA	mgnify	ENA-OPUI01002901-OPUI01002901.1-human-gut-metagenome-genome-assembly--contig:-NODE-2901-length-6359-cov-2.716212
269701	ERZ501953_FASTA_CLST_220	10	sanntis	270	30328	Saccharide	root:Host-associated:Human:Digestive system:Large intestine:Fecal	ERZ501953_FASTA	mgnify	ENA-OPUI01000093-OPUI01000093.1-human-gut-metagenome-genome-assembly--contig:-NODE-93-length-76652-cov-15.637466
269703	ERZ501953_FASTA_CLST_222	11	sanntis	2	15904	Saccharide	root:Host-associated:Human:Digestive system:Large intestine:Fecal	ERZ501953_FASTA	mgnify	ENA-OPUI01000973-OPUI01000973.1-human-gut-metagenome-genome-assembly--contig:-NODE-973-length-16526-cov-4.570518
269704	ERZ501953_FASTA_CLST_223	0	sanntis	38374	66474	Saccharide	root:Host-associated:Human:Digestive system:Large intestine:Fecal	ERZ501953_FASTA	mgnify	ENA-OPUI01000104-OPUI01000104.1-human-gut-metagenome-genome-assembly--contig:-NODE-104-length-72859-cov-94.009931
269705	ERZ501953_FASTA_CLST_224	0	sanntis	22477	33490	RiPP	root:Host-associated:Human:Digestive system:Large intestine:Fecal	ERZ501953_FASTA	mgnify	ENA-OPUI01000019-OPUI01000019.1-human-gut-metagenome-genome-assembly--contig:-NODE-19-length-134967-cov-4.037795
269706	ERZ501953_FASTA_CLST_225	10	sanntis	133	7213	RiPP	root:Host-associated:Human:Digestive system:Large intestine:Fecal	ERZ501953_FASTA	mgnify	ENA-OPUI01001630-OPUI01001630.1-human-gut-metagenome-genome-assembly--contig:-NODE-1630-length-10669-cov-11.938477
269707	ERZ501953_FASTA_CLST_226	10	sanntis	3	2937	RiPP	root:Host-associated:Human:Digestive system:Large intestine:Fecal	ERZ501953_FASTA	mgnify	ENA-OPUI01006472-OPUI01006472.1-human-gut-metagenome-genome-assembly--contig:-NODE-6472-length-3146-cov-2.462633
269708	ERZ501953_FASTA_CLST_227	1	sanntis	10226	19883	RiPP	root:Host-associated:Human:Digestive system:Large intestine:Fecal	ERZ501953_FASTA	mgnify	ENA-OPUI01000787-OPUI01000787.1-human-gut-metagenome-genome-assembly--contig:-NODE-787-length-19885-cov-3.880081
269710	ERZ501953_FASTA_CLST_229	10	sanntis	299	39631	Saccharide	root:Host-associated:Human:Digestive system:Large intestine:Fecal	ERZ501953_FASTA	mgnify	ENA-OPUI01000142-OPUI01000142.1-human-gut-metagenome-genome-assembly--contig:-NODE-142-length-65072-cov-4.341080
269711	ERZ501954_FASTA_CLST_0	10	sanntis	127	48268	Saccharide	root:Host-associated:Human:Digestive system:Large intestine:Fecal	ERZ501954_FASTA	mgnify	ENA-OPUL01000070-OPUL01000070.1-human-gut-metagenome-genome-assembly--contig:-NODE-70-length-103121-cov-2.798071
269712	ERZ501954_FASTA_CLST_1	0	sanntis	28328	63375	RiPP	root:Host-associated:Human:Digestive system:Large intestine:Fecal	ERZ501954_FASTA	mgnify	ENA-OPUL01000135-OPUL01000135.1-human-gut-metagenome-genome-assembly--contig:-NODE-135-length-73113-cov-12.920200
269714	ERZ501954_FASTA_CLST_3	10	sanntis	3	5870	Saccharide	root:Host-associated:Human:Digestive system:Large intestine:Fecal	ERZ501954_FASTA	mgnify	ENA-OPUL01000640-OPUL01000640.1-human-gut-metagenome-genome-assembly--contig:-NODE-640-length-30273-cov-3.593951
269715	ERZ501954_FASTA_CLST_4	11	sanntis	3	19959	Saccharide	root:Host-associated:Human:Digestive system:Large intestine:Fecal	ERZ501954_FASTA	mgnify	ENA-OPUL01001196-OPUL01001196.1-human-gut-metagenome-genome-assembly--contig:-NODE-1196-length-19959-cov-2.020549
269716	ERZ501954_FASTA_CLST_5	11	sanntis	491	15969	Saccharide	root:Host-associated:Human:Digestive system:Large intestine:Fecal	ERZ501954_FASTA	mgnify	ENA-OPUL01001558-OPUL01001558.1-human-gut-metagenome-genome-assembly--contig:-NODE-1558-length-16122-cov-6.002739
269717	ERZ501954_FASTA_CLST_6	11	sanntis	1	9335	NRP	root:Host-associated:Human:Digestive system:Large intestine:Fecal	ERZ501954_FASTA	mgnify	ENA-OPUL01003100-OPUL01003100.1-human-gut-metagenome-genome-assembly--contig:-NODE-3100-length-9335-cov-1.746444
269719	ERZ501954_FASTA_CLST_8	10	sanntis	2	20248	Saccharide	root:Host-associated:Human:Digestive system:Large intestine:Fecal	ERZ501954_FASTA	mgnify	ENA-OPUL01001165-OPUL01001165.1-human-gut-metagenome-genome-assembly--contig:-NODE-1165-length-20433-cov-4.490382
269720	ERZ501954_FASTA_CLST_9	11	sanntis	1	28789	Other	root:Host-associated:Human:Digestive system:Large intestine:Fecal	ERZ501954_FASTA	mgnify	ENA-OPUL01000699-OPUL01000699.1-human-gut-metagenome-genome-assembly--contig:-NODE-699-length-28789-cov-2.599673
269721	ERZ501954_FASTA_CLST_10	1	sanntis	4955	11355	Saccharide	root:Host-associated:Human:Digestive system:Large intestine:Fecal	ERZ501954_FASTA	mgnify	ENA-OPUL01002381-OPUL01002381.1-human-gut-metagenome-genome-assembly--contig:-NODE-2381-length-11567-cov-1.370483
269722	ERZ501954_FASTA_CLST_11	1	sanntis	66680	79824	NRP	root:Host-associated:Human:Digestive system:Large intestine:Fecal	ERZ501954_FASTA	mgnify	ENA-OPUL01000116-OPUL01000116.1-human-gut-metagenome-genome-assembly--contig:-NODE-116-length-80085-cov-7.738923
269724	ERZ501954_FASTA_CLST_13	0	sanntis	35375	66694	Saccharide	root:Host-associated:Human:Digestive system:Large intestine:Fecal	ERZ501954_FASTA	mgnify	ENA-OPUL01000152-OPUL01000152.1-human-gut-metagenome-genome-assembly--contig:-NODE-152-length-68839-cov-2.277303
269725	ERZ501954_FASTA_CLST_14	10	sanntis	190	9459	Saccharide	root:Host-associated:Human:Digestive system:Large intestine:Fecal	ERZ501954_FASTA	mgnify	ENA-OPUL01002457-OPUL01002457.1-human-gut-metagenome-genome-assembly--contig:-NODE-2457-length-11250-cov-1.438678
269727	ERZ501954_FASTA_CLST_16	10	sanntis	33	5661	RiPP	root:Host-associated:Human:Digestive system:Large intestine:Fecal	ERZ501954_FASTA	mgnify	ENA-OPUL01002111-OPUL01002111.1-human-gut-metagenome-genome-assembly--contig:-NODE-2111-length-12721-cov-3.071846
269729	ERZ501954_FASTA_CLST_18	10	sanntis	1	14802	RiPP	root:Host-associated:Human:Digestive system:Large intestine:Fecal	ERZ501954_FASTA	mgnify	ENA-OPUL01001021-OPUL01001021.1-human-gut-metagenome-genome-assembly--contig:-NODE-1021-length-22400-cov-2.793600
269731	ERZ501954_FASTA_CLST_20	0	sanntis	35956	43675	RiPP	root:Host-associated:Human:Digestive system:Large intestine:Fecal	ERZ501954_FASTA	mgnify	ENA-OPUL01000083-OPUL01000083.1-human-gut-metagenome-genome-assembly--contig:-NODE-83-length-93712-cov-5.933641
269736	ERZ501954_FASTA_CLST_25	10	sanntis	2	7111	RiPP	root:Host-associated:Human:Digestive system:Large intestine:Fecal	ERZ501954_FASTA	mgnify	ENA-OPUL01003286-OPUL01003286.1-human-gut-metagenome-genome-assembly--contig:-NODE-3286-length-8890-cov-2.402830
269737	ERZ501954_FASTA_CLST_26	11	sanntis	2	6922	Saccharide	root:Host-associated:Human:Digestive system:Large intestine:Fecal	ERZ501954_FASTA	mgnify	ENA-OPUL01004433-OPUL01004433.1-human-gut-metagenome-genome-assembly--contig:-NODE-4433-length-6923-cov-1.497962
269738	ERZ501954_FASTA_CLST_27	10	sanntis	1	6741	Polyketide	root:Host-associated:Human:Digestive system:Large intestine:Fecal	ERZ501954_FASTA	mgnify	ENA-OPUL01003610-OPUL01003610.1-human-gut-metagenome-genome-assembly--contig:-NODE-3610-length-8215-cov-1.784559
269739	ERZ501954_FASTA_CLST_28	11	sanntis	331	9626	Saccharide	root:Host-associated:Human:Digestive system:Large intestine:Fecal	ERZ501954_FASTA	mgnify	ENA-OPUL01002971-OPUL01002971.1-human-gut-metagenome-genome-assembly--contig:-NODE-2971-length-9627-cov-1.740180
269740	ERZ501954_FASTA_CLST_29	10	sanntis	2	6325	RiPP	root:Host-associated:Human:Digestive system:Large intestine:Fecal	ERZ501954_FASTA	mgnify	ENA-OPUL01001111-OPUL01001111.1-human-gut-metagenome-genome-assembly--contig:-NODE-1111-length-21268-cov-1.836845
269742	ERZ501954_FASTA_CLST_31	10	sanntis	432	13443	Polyketide	root:Host-associated:Human:Digestive system:Large intestine:Fecal	ERZ501954_FASTA	mgnify	ENA-OPUL01001095-OPUL01001095.1-human-gut-metagenome-genome-assembly--contig:-NODE-1095-length-21467-cov-7.918971
269744	ERZ501954_FASTA_CLST_33	10	sanntis	1	16185	Saccharide	root:Host-associated:Human:Digestive system:Large intestine:Fecal	ERZ501954_FASTA	mgnify	ENA-OPUL01001246-OPUL01001246.1-human-gut-metagenome-genome-assembly--contig:-NODE-1246-length-19221-cov-2.598873
269748	ERZ501954_FASTA_CLST_37	10	sanntis	3	8009	RiPP	root:Host-associated:Human:Digestive system:Large intestine:Fecal	ERZ501954_FASTA	mgnify	ENA-OPUL01000343-OPUL01000343.1-human-gut-metagenome-genome-assembly--contig:-NODE-343-length-44015-cov-2.039695
269750	ERZ501954_FASTA_CLST_39	11	sanntis	3	24359	Other	root:Host-associated:Human:Digestive system:Large intestine:Fecal	ERZ501954_FASTA	mgnify	ENA-OPUL01000892-OPUL01000892.1-human-gut-metagenome-genome-assembly--contig:-NODE-892-length-24544-cov-1.945935
269751	ERZ501954_FASTA_CLST_40	10	sanntis	80	11519	RiPP	root:Host-associated:Human:Digestive system:Large intestine:Fecal	ERZ501954_FASTA	mgnify	ENA-OPUL01001952-OPUL01001952.1-human-gut-metagenome-genome-assembly--contig:-NODE-1952-length-13459-cov-19.320949
269753	ERZ501954_FASTA_CLST_42	10	sanntis	377	5523	NRP	root:Host-associated:Human:Digestive system:Large intestine:Fecal	ERZ501954_FASTA	mgnify	ENA-OPUL01003799-OPUL01003799.1-human-gut-metagenome-genome-assembly--contig:-NODE-3799-length-7880-cov-1.160128
269754	ERZ501954_FASTA_CLST_43	0	sanntis	6073	15303	RiPP	root:Host-associated:Human:Digestive system:Large intestine:Fecal	ERZ501954_FASTA	mgnify	ENA-OPUL01001262-OPUL01001262.1-human-gut-metagenome-genome-assembly--contig:-NODE-1262-length-19047-cov-1.571030
269755	ERZ501954_FASTA_CLST_44	0	sanntis	5274	29652	Saccharide	root:Host-associated:Human:Digestive system:Large intestine:Fecal	ERZ501954_FASTA	mgnify	ENA-OPUL01000569-OPUL01000569.1-human-gut-metagenome-genome-assembly--contig:-NODE-569-length-32863-cov-3.782065
269756	ERZ501954_FASTA_CLST_45	11	sanntis	1	3744	NRP	root:Host-associated:Human:Digestive system:Large intestine:Fecal	ERZ501954_FASTA	mgnify	ENA-OPUL01008873-OPUL01008873.1-human-gut-metagenome-genome-assembly--contig:-NODE-8873-length-3790-cov-1.261847
269757	ERZ501954_FASTA_CLST_46	1	sanntis	9222	15196	RiPP	root:Host-associated:Human:Digestive system:Large intestine:Fecal	ERZ501954_FASTA	mgnify	ENA-OPUL01001672-OPUL01001672.1-human-gut-metagenome-genome-assembly--contig:-NODE-1672-length-15198-cov-5.888794
269758	ERZ501954_FASTA_CLST_47	0	sanntis	8028	23864	Saccharide	root:Host-associated:Human:Digestive system:Large intestine:Fecal	ERZ501954_FASTA	mgnify	ENA-OPUL01000575-OPUL01000575.1-human-gut-metagenome-genome-assembly--contig:-NODE-575-length-32699-cov-6.679788
269760	ERZ501954_FASTA_CLST_49	0	sanntis	11399	34305	Other	root:Host-associated:Human:Digestive system:Large intestine:Fecal	ERZ501954_FASTA	mgnify	ENA-OPUL01000466-OPUL01000466.1-human-gut-metagenome-genome-assembly--contig:-NODE-466-length-36661-cov-2.125908
269762	ERZ501954_FASTA_CLST_51	11	sanntis	326	5098	RiPP	root:Host-associated:Human:Digestive system:Large intestine:Fecal	ERZ501954_FASTA	mgnify	ENA-OPUL01006374-OPUL01006374.1-human-gut-metagenome-genome-assembly--contig:-NODE-6374-length-5100-cov-3.606145
269765	ERZ501954_FASTA_CLST_54	10	sanntis	2	7733	RiPP	root:Host-associated:Human:Digestive system:Large intestine:Fecal	ERZ501954_FASTA	mgnify	ENA-OPUL01003625-OPUL01003625.1-human-gut-metagenome-genome-assembly--contig:-NODE-3625-length-8194-cov-1.359135
269769	ERZ501954_FASTA_CLST_58	11	sanntis	2	3743	Polyketide	root:Host-associated:Human:Digestive system:Large intestine:Fecal	ERZ501954_FASTA	mgnify	ENA-OPUL01009009-OPUL01009009.1-human-gut-metagenome-genome-assembly--contig:-NODE-9009-length-3743-cov-1.470716
269770	ERZ501954_FASTA_CLST_59	0	sanntis	10079	12120	RiPP	root:Host-associated:Human:Digestive system:Large intestine:Fecal	ERZ501954_FASTA	mgnify	ENA-OPUL01001804-OPUL01001804.1-human-gut-metagenome-genome-assembly--contig:-NODE-1804-length-14366-cov-2.494095
269772	ERZ501954_FASTA_CLST_61	0	sanntis	10945	26096	Other	root:Host-associated:Human:Digestive system:Large intestine:Fecal	ERZ501954_FASTA	mgnify	ENA-OPUL01000679-OPUL01000679.1-human-gut-metagenome-genome-assembly--contig:-NODE-679-length-29224-cov-1.759505
269773	ERZ501954_FASTA_CLST_62	11	sanntis	811	7184	NRP	root:Host-associated:Human:Digestive system:Large intestine:Fecal	ERZ501954_FASTA	mgnify	ENA-OPUL01004186-OPUL01004186.1-human-gut-metagenome-genome-assembly--contig:-NODE-4186-length-7284-cov-3.652787
269774	ERZ501954_FASTA_CLST_63	10	sanntis	67	12278	RiPP	root:Host-associated:Human:Digestive system:Large intestine:Fecal	ERZ501954_FASTA	mgnify	ENA-OPUL01002059-OPUL01002059.1-human-gut-metagenome-genome-assembly--contig:-NODE-2059-length-12944-cov-4.323144
269776	ERZ501954_FASTA_CLST_65	0	sanntis	5278	10003	RiPP	root:Host-associated:Human:Digestive system:Large intestine:Fecal	ERZ501954_FASTA	mgnify	ENA-OPUL01002324-OPUL01002324.1-human-gut-metagenome-genome-assembly--contig:-NODE-2324-length-11766-cov-1.582102
269779	ERZ501954_FASTA_CLST_68	11	sanntis	3	6667	Polyketide	root:Host-associated:Human:Digestive system:Large intestine:Fecal	ERZ501954_FASTA	mgnify	ENA-OPUL01004610-OPUL01004610.1-human-gut-metagenome-genome-assembly--contig:-NODE-4610-length-6667-cov-1.347550
269780	ERZ501954_FASTA_CLST_69	1	sanntis	28876	41670	RiPP	root:Host-associated:Human:Digestive system:Large intestine:Fecal	ERZ501954_FASTA	mgnify	ENA-OPUL01000365-OPUL01000365.1-human-gut-metagenome-genome-assembly--contig:-NODE-365-length-42172-cov-3.931287
269783	ERZ501954_FASTA_CLST_72	0	sanntis	44267	68442	Other	root:Host-associated:Human:Digestive system:Large intestine:Fecal	ERZ501954_FASTA	mgnify	ENA-OPUL01000081-OPUL01000081.1-human-gut-metagenome-genome-assembly--contig:-NODE-81-length-95043-cov-6.000158
269785	ERZ501954_FASTA_CLST_74	0	sanntis	4563	21219	NRP	root:Host-associated:Human:Digestive system:Large intestine:Fecal	ERZ501954_FASTA	mgnify	ENA-OPUL01001072-OPUL01001072.1-human-gut-metagenome-genome-assembly--contig:-NODE-1072-length-21833-cov-2.082469
269790	ERZ501954_FASTA_CLST_79	0	sanntis	13418	34004	Saccharide	root:Host-associated:Human:Digestive system:Large intestine:Fecal	ERZ501954_FASTA	mgnify	ENA-OPUL01000244-OPUL01000244.1-human-gut-metagenome-genome-assembly--contig:-NODE-244-length-52664-cov-4.350967
269791	ERZ501954_FASTA_CLST_80	10	sanntis	2	14932	NRP|Saccharide	root:Host-associated:Human:Digestive system:Large intestine:Fecal	ERZ501954_FASTA	mgnify	ENA-OPUL01001556-OPUL01001556.1-human-gut-metagenome-genome-assembly--contig:-NODE-1556-length-16163-cov-2.770983
269792	ERZ501954_FASTA_CLST_81	10	sanntis	3	5323	Saccharide	root:Host-associated:Human:Digestive system:Large intestine:Fecal	ERZ501954_FASTA	mgnify	ENA-OPUL01005695-OPUL01005695.1-human-gut-metagenome-genome-assembly--contig:-NODE-5695-length-5585-cov-2.177034
269793	ERZ501954_FASTA_CLST_82	0	sanntis	15120	28090	NRP|Polyketide	root:Host-associated:Human:Digestive system:Large intestine:Fecal	ERZ501954_FASTA	mgnify	ENA-OPUL01000703-OPUL01000703.1-human-gut-metagenome-genome-assembly--contig:-NODE-703-length-28742-cov-13.332485
269794	ERZ501954_FASTA_CLST_83	0	sanntis	9163	54910	Saccharide	root:Host-associated:Human:Digestive system:Large intestine:Fecal	ERZ501954_FASTA	mgnify	ENA-OPUL01000063-OPUL01000063.1-human-gut-metagenome-genome-assembly--contig:-NODE-63-length-105881-cov-4.892616
269795	ERZ501954_FASTA_CLST_84	11	sanntis	2	3761	NRP	root:Host-associated:Human:Digestive system:Large intestine:Fecal	ERZ501954_FASTA	mgnify	ENA-OPUL01008962-OPUL01008962.1-human-gut-metagenome-genome-assembly--contig:-NODE-8962-length-3761-cov-1.269293
269796	ERZ501954_FASTA_CLST_85	10	sanntis	2	3496	RiPP	root:Host-associated:Human:Digestive system:Large intestine:Fecal	ERZ501954_FASTA	mgnify	ENA-OPUL01006337-OPUL01006337.1-human-gut-metagenome-genome-assembly--contig:-NODE-6337-length-5125-cov-1.667258
269797	ERZ501954_FASTA_CLST_86	11	sanntis	3	4604	Saccharide	root:Host-associated:Human:Digestive system:Large intestine:Fecal	ERZ501954_FASTA	mgnify	ENA-OPUL01006971-OPUL01006971.1-human-gut-metagenome-genome-assembly--contig:-NODE-6971-length-4727-cov-4.320848
269798	ERZ501954_FASTA_CLST_87	10	sanntis	1	5688	RiPP	root:Host-associated:Human:Digestive system:Large intestine:Fecal	ERZ501954_FASTA	mgnify	ENA-OPUL01002678-OPUL01002678.1-human-gut-metagenome-genome-assembly--contig:-NODE-2678-length-10503-cov-3.281202
269801	ERZ501954_FASTA_CLST_90	10	sanntis	2	6205	NRP	root:Host-associated:Human:Digestive system:Large intestine:Fecal	ERZ501954_FASTA	mgnify	ENA-OPUL01003910-OPUL01003910.1-human-gut-metagenome-genome-assembly--contig:-NODE-3910-length-7706-cov-2.039341
269802	ERZ501954_FASTA_CLST_91	10	sanntis	1	5293	RiPP	root:Host-associated:Human:Digestive system:Large intestine:Fecal	ERZ501954_FASTA	mgnify	ENA-OPUL01004986-OPUL01004986.1-human-gut-metagenome-genome-assembly--contig:-NODE-4986-length-6269-cov-1.587383
269808	ERZ501954_FASTA_CLST_97	11	sanntis	1	4023	Polyketide	root:Host-associated:Human:Digestive system:Large intestine:Fecal	ERZ501954_FASTA	mgnify	ENA-OPUL01008143-OPUL01008143.1-human-gut-metagenome-genome-assembly--contig:-NODE-8143-length-4100-cov-1.137454
269810	ERZ501954_FASTA_CLST_99	0	sanntis	77152	85176	NRP	root:Host-associated:Human:Digestive system:Large intestine:Fecal	ERZ501954_FASTA	mgnify	ENA-OPUL01000001-OPUL01000001.1-human-gut-metagenome-genome-assembly--contig:-NODE-1-length-373625-cov-28.374904
269815	ERZ501954_FASTA_CLST_104	10	sanntis	3	11282	Other	root:Host-associated:Human:Digestive system:Large intestine:Fecal	ERZ501954_FASTA	mgnify	ENA-OPUL01002397-OPUL01002397.1-human-gut-metagenome-genome-assembly--contig:-NODE-2397-length-11473-cov-2.273340
269817	ERZ501954_FASTA_CLST_106	10	sanntis	133	5805	NRP	root:Host-associated:Human:Digestive system:Large intestine:Fecal	ERZ501954_FASTA	mgnify	ENA-OPUL01002476-OPUL01002476.1-human-gut-metagenome-genome-assembly--contig:-NODE-2476-length-11182-cov-6.312034
269819	ERZ501954_FASTA_CLST_108	10	sanntis	225	4877	RiPP	root:Host-associated:Human:Digestive system:Large intestine:Fecal	ERZ501954_FASTA	mgnify	ENA-OPUL01006035-OPUL01006035.1-human-gut-metagenome-genome-assembly--contig:-NODE-6035-length-5340-cov-2.749101
269823	ERZ501954_FASTA_CLST_112	10	sanntis	130	5582	RiPP	root:Host-associated:Human:Digestive system:Large intestine:Fecal	ERZ501954_FASTA	mgnify	ENA-OPUL01004146-OPUL01004146.1-human-gut-metagenome-genome-assembly--contig:-NODE-4146-length-7336-cov-4.354484
269826	ERZ501954_FASTA_CLST_115	0	sanntis	2845	18152	RiPP	root:Host-associated:Human:Digestive system:Large intestine:Fecal	ERZ501954_FASTA	mgnify	ENA-OPUL01000774-OPUL01000774.1-human-gut-metagenome-genome-assembly--contig:-NODE-774-length-26966-cov-4.009401
269828	ERZ501954_FASTA_CLST_117	1	sanntis	25840	38464	NRP	root:Host-associated:Human:Digestive system:Large intestine:Fecal	ERZ501954_FASTA	mgnify	ENA-OPUL01000430-OPUL01000430.1-human-gut-metagenome-genome-assembly--contig:-NODE-430-length-38539-cov-4.166303
269830	ERZ501954_FASTA_CLST_119	0	sanntis	2381	8521	RiPP	root:Host-associated:Human:Digestive system:Large intestine:Fecal	ERZ501954_FASTA	mgnify	ENA-OPUL01001645-OPUL01001645.1-human-gut-metagenome-genome-assembly--contig:-NODE-1645-length-15390-cov-4.060776
269832	ERZ501954_FASTA_CLST_121	0	sanntis	50691	62162	NRP	root:Host-associated:Human:Digestive system:Large intestine:Fecal	ERZ501954_FASTA	mgnify	ENA-OPUL01000071-OPUL01000071.1-human-gut-metagenome-genome-assembly--contig:-NODE-71-length-102085-cov-13.052700
269834	ERZ501954_FASTA_CLST_123	10	sanntis	1	9895	Saccharide	root:Host-associated:Human:Digestive system:Large intestine:Fecal	ERZ501954_FASTA	mgnify	ENA-OPUL01002166-OPUL01002166.1-human-gut-metagenome-genome-assembly--contig:-NODE-2166-length-12447-cov-1.667043
269835	ERZ501954_FASTA_CLST_124	10	sanntis	230	3746	NRP	root:Host-associated:Human:Digestive system:Large intestine:Fecal	ERZ501954_FASTA	mgnify	ENA-OPUL01005789-OPUL01005789.1-human-gut-metagenome-genome-assembly--contig:-NODE-5789-length-5521-cov-1.616173
269836	ERZ501954_FASTA_CLST_125	10	sanntis	3	7446	RiPP	root:Host-associated:Human:Digestive system:Large intestine:Fecal	ERZ501954_FASTA	mgnify	ENA-OPUL01001158-OPUL01001158.1-human-gut-metagenome-genome-assembly--contig:-NODE-1158-length-20529-cov-2.089479
269837	ERZ501954_FASTA_CLST_126	11	sanntis	1	6538	NRP	root:Host-associated:Human:Digestive system:Large intestine:Fecal	ERZ501954_FASTA	mgnify	ENA-OPUL01004727-OPUL01004727.1-human-gut-metagenome-genome-assembly--contig:-NODE-4727-length-6540-cov-1.387047
269840	ERZ501954_FASTA_CLST_129	0	sanntis	80162	93838	Saccharide	root:Host-associated:Human:Digestive system:Large intestine:Fecal	ERZ501954_FASTA	mgnify	ENA-OPUL01000049-OPUL01000049.1-human-gut-metagenome-genome-assembly--contig:-NODE-49-length-112702-cov-5.584809
269844	ERZ501954_FASTA_CLST_133	0	sanntis	141035	156048	Polyketide	root:Host-associated:Human:Digestive system:Large intestine:Fecal	ERZ501954_FASTA	mgnify	ENA-OPUL01000013-OPUL01000013.1-human-gut-metagenome-genome-assembly--contig:-NODE-13-length-175818-cov-3.997081
269847	ERZ501954_FASTA_CLST_136	11	sanntis	3	4982	RiPP	root:Host-associated:Human:Digestive system:Large intestine:Fecal	ERZ501954_FASTA	mgnify	ENA-OPUL01006328-OPUL01006328.1-human-gut-metagenome-genome-assembly--contig:-NODE-6328-length-5130-cov-1.292611
269851	ERZ501954_FASTA_CLST_140	1	sanntis	8639	25075	NRP	root:Host-associated:Human:Digestive system:Large intestine:Fecal	ERZ501954_FASTA	mgnify	ENA-OPUL01000870-OPUL01000870.1-human-gut-metagenome-genome-assembly--contig:-NODE-870-length-25075-cov-1.798881
269853	ERZ501954_FASTA_CLST_142	10	sanntis	2	9922	Saccharide	root:Host-associated:Human:Digestive system:Large intestine:Fecal	ERZ501954_FASTA	mgnify	ENA-OPUL01002416-OPUL01002416.1-human-gut-metagenome-genome-assembly--contig:-NODE-2416-length-11415-cov-1.372447
269855	ERZ501954_FASTA_CLST_144	11	sanntis	3	4208	RiPP	root:Host-associated:Human:Digestive system:Large intestine:Fecal	ERZ501954_FASTA	mgnify	ENA-OPUL01007697-OPUL01007697.1-human-gut-metagenome-genome-assembly--contig:-NODE-7697-length-4334-cov-48.115214
269856	ERZ501954_FASTA_CLST_145	0	sanntis	25573	40586	RiPP	root:Host-associated:Human:Digestive system:Large intestine:Fecal	ERZ501954_FASTA	mgnify	ENA-OPUL01000231-OPUL01000231.1-human-gut-metagenome-genome-assembly--contig:-NODE-231-length-54049-cov-16.435048
269863	ERZ501954_FASTA_CLST_152	0	sanntis	22342	31704	NRP	root:Host-associated:Human:Digestive system:Large intestine:Fecal	ERZ501954_FASTA	mgnify	ENA-OPUL01000011-OPUL01000011.1-human-gut-metagenome-genome-assembly--contig:-NODE-11-length-192116-cov-7.832673
269864	ERZ501954_FASTA_CLST_153	10	sanntis	1	7158	RiPP	root:Host-associated:Human:Digestive system:Large intestine:Fecal	ERZ501954_FASTA	mgnify	ENA-OPUL01001081-OPUL01001081.1-human-gut-metagenome-genome-assembly--contig:-NODE-1081-length-21641-cov-4.067034
269865	ERZ501954_FASTA_CLST_154	0	sanntis	20846	32557	NRP	root:Host-associated:Human:Digestive system:Large intestine:Fecal	ERZ501954_FASTA	mgnify	ENA-OPUL01000488-OPUL01000488.1-human-gut-metagenome-genome-assembly--contig:-NODE-488-length-35537-cov-6.045516
269866	ERZ501954_FASTA_CLST_155	10	sanntis	3	20707	Other	root:Host-associated:Human:Digestive system:Large intestine:Fecal	ERZ501954_FASTA	mgnify	ENA-OPUL01000472-OPUL01000472.1-human-gut-metagenome-genome-assembly--contig:-NODE-472-length-36359-cov-2.121364
269868	ERZ501954_FASTA_CLST_157	0	sanntis	11485	15006	RiPP	root:Host-associated:Human:Digestive system:Large intestine:Fecal	ERZ501954_FASTA	mgnify	ENA-OPUL01000642-OPUL01000642.1-human-gut-metagenome-genome-assembly--contig:-NODE-642-length-30197-cov-2.374660
269870	ERZ501954_FASTA_CLST_159	0	sanntis	27246	51383	Saccharide	root:Host-associated:Human:Digestive system:Large intestine:Fecal	ERZ501954_FASTA	mgnify	ENA-OPUL01000022-OPUL01000022.1-human-gut-metagenome-genome-assembly--contig:-NODE-22-length-147636-cov-32.290850
269871	ERZ501954_FASTA_CLST_160	0	sanntis	76661	99372	Saccharide	root:Host-associated:Human:Digestive system:Large intestine:Fecal	ERZ501954_FASTA	mgnify	ENA-OPUL01000022-OPUL01000022.1-human-gut-metagenome-genome-assembly--contig:-NODE-22-length-147636-cov-32.290850
269872	ERZ501954_FASTA_CLST_161	1	sanntis	4409	11611	RiPP	root:Host-associated:Human:Digestive system:Large intestine:Fecal	ERZ501954_FASTA	mgnify	ENA-OPUL01002366-OPUL01002366.1-human-gut-metagenome-genome-assembly--contig:-NODE-2366-length-11612-cov-3.358657
269873	ERZ501954_FASTA_CLST_162	11	sanntis	3	4157	NRP	root:Host-associated:Human:Digestive system:Large intestine:Fecal	ERZ501954_FASTA	mgnify	ENA-OPUL01007917-OPUL01007917.1-human-gut-metagenome-genome-assembly--contig:-NODE-7917-length-4220-cov-1.457863
269876	ERZ501954_FASTA_CLST_165	11	sanntis	204	7986	Other	root:Host-associated:Human:Digestive system:Large intestine:Fecal	ERZ501954_FASTA	mgnify	ENA-OPUL01003742-OPUL01003742.1-human-gut-metagenome-genome-assembly--contig:-NODE-3742-length-7986-cov-5.273862
269877	ERZ501954_FASTA_CLST_166	0	sanntis	4619	13069	NRP	root:Host-associated:Human:Digestive system:Large intestine:Fecal	ERZ501954_FASTA	mgnify	ENA-OPUL01001272-OPUL01001272.1-human-gut-metagenome-genome-assembly--contig:-NODE-1272-length-18942-cov-1.652512
269878	ERZ501954_FASTA_CLST_167	11	sanntis	3	14338	NRP	root:Host-associated:Human:Digestive system:Large intestine:Fecal	ERZ501954_FASTA	mgnify	ENA-OPUL01001810-OPUL01001810.1-human-gut-metagenome-genome-assembly--contig:-NODE-1810-length-14339-cov-1.808667
269881	ERZ501954_FASTA_CLST_170	11	sanntis	1	4368	Saccharide	root:Host-associated:Human:Digestive system:Large intestine:Fecal	ERZ501954_FASTA	mgnify	ENA-OPUL01007632-OPUL01007632.1-human-gut-metagenome-genome-assembly--contig:-NODE-7632-length-4368-cov-1.169951
269882	ERZ501954_FASTA_CLST_171	11	sanntis	205	14473	NRP	root:Host-associated:Human:Digestive system:Large intestine:Fecal	ERZ501954_FASTA	mgnify	ENA-OPUL01001775-OPUL01001775.1-human-gut-metagenome-genome-assembly--contig:-NODE-1775-length-14481-cov-4.029946
269886	ERZ501954_FASTA_CLST_175	0	sanntis	46664	51318	Saccharide	root:Host-associated:Human:Digestive system:Large intestine:Fecal	ERZ501954_FASTA	mgnify	ENA-OPUL01000078-OPUL01000078.1-human-gut-metagenome-genome-assembly--contig:-NODE-78-length-95931-cov-4.616505
269887	ERZ501954_FASTA_CLST_176	11	sanntis	1	3579	RiPP	root:Host-associated:Human:Digestive system:Large intestine:Fecal	ERZ501954_FASTA	mgnify	ENA-OPUL01009459-OPUL01009459.1-human-gut-metagenome-genome-assembly--contig:-NODE-9459-length-3580-cov-1.089929
269888	ERZ501954_FASTA_CLST_177	0	sanntis	35219	51872	Other	root:Host-associated:Human:Digestive system:Large intestine:Fecal	ERZ501954_FASTA	mgnify	ENA-OPUL01000210-OPUL01000210.1-human-gut-metagenome-genome-assembly--contig:-NODE-210-length-57259-cov-3.725946
269890	ERZ501954_FASTA_CLST_179	10	sanntis	2	5354	RiPP	root:Host-associated:Human:Digestive system:Large intestine:Fecal	ERZ501954_FASTA	mgnify	ENA-OPUL01003210-OPUL01003210.1-human-gut-metagenome-genome-assembly--contig:-NODE-3210-length-9082-cov-2.278498
269896	ERZ501954_FASTA_CLST_185	11	sanntis	2	3999	RiPP	root:Host-associated:Human:Digestive system:Large intestine:Fecal	ERZ501954_FASTA	mgnify	ENA-OPUL01008365-OPUL01008365.1-human-gut-metagenome-genome-assembly--contig:-NODE-8365-length-4001-cov-1.054232
269897	ERZ501954_FASTA_CLST_186	0	sanntis	201439	217429	NRP|Polyketide	root:Host-associated:Human:Digestive system:Large intestine:Fecal	ERZ501954_FASTA	mgnify	ENA-OPUL01000005-OPUL01000005.1-human-gut-metagenome-genome-assembly--contig:-NODE-5-length-241703-cov-33.841890
269899	ERZ501954_FASTA_CLST_188	0	sanntis	3226	25652	Saccharide	root:Host-associated:Human:Digestive system:Large intestine:Fecal	ERZ501954_FASTA	mgnify	ENA-OPUL01000424-OPUL01000424.1-human-gut-metagenome-genome-assembly--contig:-NODE-424-length-38647-cov-2.072658
269900	ERZ501954_FASTA_CLST_189	1	sanntis	38691	40590	RiPP	root:Host-associated:Human:Digestive system:Large intestine:Fecal	ERZ501954_FASTA	mgnify	ENA-OPUL01000387-OPUL01000387.1-human-gut-metagenome-genome-assembly--contig:-NODE-387-length-40591-cov-4.518502
269902	ERZ501954_FASTA_CLST_191	11	sanntis	3	7276	Polyketide	root:Host-associated:Human:Digestive system:Large intestine:Fecal	ERZ501954_FASTA	mgnify	ENA-OPUL01004189-OPUL01004189.1-human-gut-metagenome-genome-assembly--contig:-NODE-4189-length-7281-cov-1.211320
269904	ERZ501954_FASTA_CLST_193	0	sanntis	19278	25563	RiPP	root:Host-associated:Human:Digestive system:Large intestine:Fecal	ERZ501954_FASTA	mgnify	ENA-OPUL01000414-OPUL01000414.1-human-gut-metagenome-genome-assembly--contig:-NODE-414-length-39198-cov-15.457757
269906	ERZ501954_FASTA_CLST_195	1	sanntis	9401	14933	Saccharide	root:Host-associated:Human:Digestive system:Large intestine:Fecal	ERZ501954_FASTA	mgnify	ENA-OPUL01001709-OPUL01001709.1-human-gut-metagenome-genome-assembly--contig:-NODE-1709-length-14935-cov-1.744960
269907	ERZ501954_FASTA_CLST_196	0	sanntis	15300	30198	NRP	root:Host-associated:Human:Digestive system:Large intestine:Fecal	ERZ501954_FASTA	mgnify	ENA-OPUL01000641-OPUL01000641.1-human-gut-metagenome-genome-assembly--contig:-NODE-641-length-30252-cov-2.243071
269910	ERZ501954_FASTA_CLST_199	10	sanntis	1	6974	RiPP	root:Host-associated:Human:Digestive system:Large intestine:Fecal	ERZ501954_FASTA	mgnify	ENA-OPUL01004214-OPUL01004214.1-human-gut-metagenome-genome-assembly--contig:-NODE-4214-length-7236-cov-11.879822
269911	ERZ501954_FASTA_CLST_200	1	sanntis	11132	28190	Saccharide	root:Host-associated:Human:Digestive system:Large intestine:Fecal	ERZ501954_FASTA	mgnify	ENA-OPUL01000720-OPUL01000720.1-human-gut-metagenome-genome-assembly--contig:-NODE-720-length-28190-cov-3.270233
269914	ERZ501954_FASTA_CLST_203	0	sanntis	6453	42278	Saccharide	root:Host-associated:Human:Digestive system:Large intestine:Fecal	ERZ501954_FASTA	mgnify	ENA-OPUL01000352-OPUL01000352.1-human-gut-metagenome-genome-assembly--contig:-NODE-352-length-43403-cov-6.360478
269916	ERZ501954_FASTA_CLST_205	10	sanntis	3	11197	NRP	root:Host-associated:Human:Digestive system:Large intestine:Fecal	ERZ501954_FASTA	mgnify	ENA-OPUL01002051-OPUL01002051.1-human-gut-metagenome-genome-assembly--contig:-NODE-2051-length-12964-cov-2.036331
269918	ERZ501954_FASTA_CLST_207	0	sanntis	12155	17693	Saccharide	root:Host-associated:Human:Digestive system:Large intestine:Fecal	ERZ501954_FASTA	mgnify	ENA-OPUL01001181-OPUL01001181.1-human-gut-metagenome-genome-assembly--contig:-NODE-1181-length-20208-cov-3.242048
269919	ERZ501954_FASTA_CLST_208	10	sanntis	2	13617	Saccharide	root:Host-associated:Human:Digestive system:Large intestine:Fecal	ERZ501954_FASTA	mgnify	ENA-OPUL01001695-OPUL01001695.1-human-gut-metagenome-genome-assembly--contig:-NODE-1695-length-15030-cov-3.516661
269921	ERZ501954_FASTA_CLST_210	10	sanntis	2	12438	Other	root:Host-associated:Human:Digestive system:Large intestine:Fecal	ERZ501954_FASTA	mgnify	ENA-OPUL01001474-OPUL01001474.1-human-gut-metagenome-genome-assembly--contig:-NODE-1474-length-16873-cov-3.833809
269922	ERZ501954_FASTA_CLST_211	0	sanntis	17268	34706	Other	root:Host-associated:Human:Digestive system:Large intestine:Fecal	ERZ501954_FASTA	mgnify	ENA-OPUL01000358-OPUL01000358.1-human-gut-metagenome-genome-assembly--contig:-NODE-358-length-43018-cov-2.017876
269924	ERZ501954_FASTA_CLST_213	11	sanntis	2	16494	RiPP	root:Host-associated:Human:Digestive system:Large intestine:Fecal	ERZ501954_FASTA	mgnify	ENA-OPUL01001505-OPUL01001505.1-human-gut-metagenome-genome-assembly--contig:-NODE-1505-length-16598-cov-6.342562
269925	ERZ501954_FASTA_CLST_214	0	sanntis	97624	109215	Saccharide	root:Host-associated:Human:Digestive system:Large intestine:Fecal	ERZ501954_FASTA	mgnify	ENA-OPUL01000054-OPUL01000054.1-human-gut-metagenome-genome-assembly--contig:-NODE-54-length-110459-cov-11.623818
269926	ERZ501954_FASTA_CLST_215	0	sanntis	4178	24864	Saccharide	root:Host-associated:Human:Digestive system:Large intestine:Fecal	ERZ501954_FASTA	mgnify	ENA-OPUL01000139-OPUL01000139.1-human-gut-metagenome-genome-assembly--contig:-NODE-139-length-72125-cov-9.584251
269927	ERZ501954_FASTA_CLST_216	10	sanntis	1	21606	Saccharide	root:Host-associated:Human:Digestive system:Large intestine:Fecal	ERZ501954_FASTA	mgnify	ENA-OPUL01000369-OPUL01000369.1-human-gut-metagenome-genome-assembly--contig:-NODE-369-length-41933-cov-2.101820
269928	ERZ501954_FASTA_CLST_217	10	sanntis	464	3380	NRP|Polyketide	root:Host-associated:Human:Digestive system:Large intestine:Fecal	ERZ501954_FASTA	mgnify	ENA-OPUL01007272-OPUL01007272.1-human-gut-metagenome-genome-assembly--contig:-NODE-7272-length-4558-cov-1.293804
269929	ERZ501954_FASTA_CLST_218	0	sanntis	20003	45141	Saccharide	root:Host-associated:Human:Digestive system:Large intestine:Fecal	ERZ501954_FASTA	mgnify	ENA-OPUL01000007-OPUL01000007.1-human-gut-metagenome-genome-assembly--contig:-NODE-7-length-237955-cov-9.419563
269931	ERZ501954_FASTA_CLST_220	0	sanntis	177441	185547	RiPP	root:Host-associated:Human:Digestive system:Large intestine:Fecal	ERZ501954_FASTA	mgnify	ENA-OPUL01000004-OPUL01000004.1-human-gut-metagenome-genome-assembly--contig:-NODE-4-length-243192-cov-6.228645
269933	ERZ501954_FASTA_CLST_222	11	sanntis	197	8496	NRP	root:Host-associated:Human:Digestive system:Large intestine:Fecal	ERZ501954_FASTA	mgnify	ENA-OPUL01003481-OPUL01003481.1-human-gut-metagenome-genome-assembly--contig:-NODE-3481-length-8496-cov-3.570785
269935	ERZ501954_FASTA_CLST_224	11	sanntis	131	3739	NRP	root:Host-associated:Human:Digestive system:Large intestine:Fecal	ERZ501954_FASTA	mgnify	ENA-OPUL01009014-OPUL01009014.1-human-gut-metagenome-genome-assembly--contig:-NODE-9014-length-3739-cov-4.786102
269936	ERZ501954_FASTA_CLST_225	11	sanntis	3	3125	Polyketide	root:Host-associated:Human:Digestive system:Large intestine:Fecal	ERZ501954_FASTA	mgnify	ENA-OPUL01011095-OPUL01011095.1-human-gut-metagenome-genome-assembly--contig:-NODE-11095-length-3125-cov-1.137785
269937	ERZ501954_FASTA_CLST_226	0	sanntis	73529	85107	Polyketide|Saccharide	root:Host-associated:Human:Digestive system:Large intestine:Fecal	ERZ501954_FASTA	mgnify	ENA-OPUL01000041-OPUL01000041.1-human-gut-metagenome-genome-assembly--contig:-NODE-41-length-118777-cov-3.642829
269938	ERZ501954_FASTA_CLST_227	1	sanntis	113554	118695	Saccharide	root:Host-associated:Human:Digestive system:Large intestine:Fecal	ERZ501954_FASTA	mgnify	ENA-OPUL01000041-OPUL01000041.1-human-gut-metagenome-genome-assembly--contig:-NODE-41-length-118777-cov-3.642829
269939	ERZ501954_FASTA_CLST_228	0	sanntis	36242	41860	RiPP	root:Host-associated:Human:Digestive system:Large intestine:Fecal	ERZ501954_FASTA	mgnify	ENA-OPUL01000012-OPUL01000012.1-human-gut-metagenome-genome-assembly--contig:-NODE-12-length-186252-cov-6.187124
269940	ERZ501954_FASTA_CLST_229	10	sanntis	52	28918	Saccharide	root:Host-associated:Human:Digestive system:Large intestine:Fecal	ERZ501954_FASTA	mgnify	ENA-OPUL01000394-OPUL01000394.1-human-gut-metagenome-genome-assembly--contig:-NODE-394-length-40197-cov-3.002018
269941	ERZ501954_FASTA_CLST_230	11	sanntis	2	28960	Saccharide	root:Host-associated:Human:Digestive system:Large intestine:Fecal	ERZ501954_FASTA	mgnify	ENA-OPUL01000685-OPUL01000685.1-human-gut-metagenome-genome-assembly--contig:-NODE-685-length-29093-cov-5.125870
269942	ERZ501954_FASTA_CLST_231	10	sanntis	222	20668	Other	root:Host-associated:Human:Digestive system:Large intestine:Fecal	ERZ501954_FASTA	mgnify	ENA-OPUL01000761-OPUL01000761.1-human-gut-metagenome-genome-assembly--contig:-NODE-761-length-27228-cov-1.868693
269944	ERZ501954_FASTA_CLST_233	11	sanntis	1	7757	Saccharide	root:Host-associated:Human:Digestive system:Large intestine:Fecal	ERZ501954_FASTA	mgnify	ENA-OPUL01003872-OPUL01003872.1-human-gut-metagenome-genome-assembly--contig:-NODE-3872-length-7759-cov-1.606179
269945	ERZ501954_FASTA_CLST_234	10	sanntis	110	4556	RiPP	root:Host-associated:Human:Digestive system:Large intestine:Fecal	ERZ501954_FASTA	mgnify	ENA-OPUL01003109-OPUL01003109.1-human-gut-metagenome-genome-assembly--contig:-NODE-3109-length-9327-cov-2.471204
269946	ERZ501954_FASTA_CLST_235	0	sanntis	22080	30432	NRP	root:Host-associated:Human:Digestive system:Large intestine:Fecal	ERZ501954_FASTA	mgnify	ENA-OPUL01000190-OPUL01000190.1-human-gut-metagenome-genome-assembly--contig:-NODE-190-length-61166-cov-10.705503
269948	ERZ501954_FASTA_CLST_237	11	sanntis	194	2971	NRP	root:Host-associated:Human:Digestive system:Large intestine:Fecal	ERZ501954_FASTA	mgnify	ENA-OPUL01011280-OPUL01011280.1-human-gut-metagenome-genome-assembly--contig:-NODE-11280-length-3073-cov-1.814447
269950	ERZ501954_FASTA_CLST_239	0	sanntis	10156	16741	RiPP	root:Host-associated:Human:Digestive system:Large intestine:Fecal	ERZ501954_FASTA	mgnify	ENA-OPUL01000341-OPUL01000341.1-human-gut-metagenome-genome-assembly--contig:-NODE-341-length-44063-cov-3.119456
269951	ERZ501954_FASTA_CLST_240	11	sanntis	3	14334	Saccharide	root:Host-associated:Human:Digestive system:Large intestine:Fecal	ERZ501954_FASTA	mgnify	ENA-OPUL01001799-OPUL01001799.1-human-gut-metagenome-genome-assembly--contig:-NODE-1799-length-14390-cov-1.571468
269952	ERZ501954_FASTA_CLST_241	0	sanntis	8378	26699	Saccharide	root:Host-associated:Human:Digestive system:Large intestine:Fecal	ERZ501954_FASTA	mgnify	ENA-OPUL01000160-OPUL01000160.1-human-gut-metagenome-genome-assembly--contig:-NODE-160-length-66754-cov-4.954407
269955	ERZ501954_FASTA_CLST_244	0	sanntis	4148	7749	RiPP	root:Host-associated:Human:Digestive system:Large intestine:Fecal	ERZ501954_FASTA	mgnify	ENA-OPUL01002447-OPUL01002447.1-human-gut-metagenome-genome-assembly--contig:-NODE-2447-length-11285-cov-1.538290
269960	ERZ501954_FASTA_CLST_249	10	sanntis	1	16907	Polyketide	root:Host-associated:Human:Digestive system:Large intestine:Fecal	ERZ501954_FASTA	mgnify	ENA-OPUL01001345-OPUL01001345.1-human-gut-metagenome-genome-assembly--contig:-NODE-1345-length-18195-cov-1.774476
269962	ERZ501954_FASTA_CLST_251	10	sanntis	3	9930	Saccharide	root:Host-associated:Human:Digestive system:Large intestine:Fecal	ERZ501954_FASTA	mgnify	ENA-OPUL01001114-OPUL01001114.1-human-gut-metagenome-genome-assembly--contig:-NODE-1114-length-21237-cov-2.108772
269963	ERZ501954_FASTA_CLST_252	0	sanntis	21528	40369	Other	root:Host-associated:Human:Digestive system:Large intestine:Fecal	ERZ501954_FASTA	mgnify	ENA-OPUL01000278-OPUL01000278.1-human-gut-metagenome-genome-assembly--contig:-NODE-278-length-48707-cov-12.533483
269964	ERZ501954_FASTA_CLST_253	0	sanntis	35688	54445	Other	root:Host-associated:Human:Digestive system:Large intestine:Fecal	ERZ501954_FASTA	mgnify	ENA-OPUL01000085-OPUL01000085.1-human-gut-metagenome-genome-assembly--contig:-NODE-85-length-91807-cov-7.303165
269965	ERZ501954_FASTA_CLST_254	0	sanntis	35451	45215	Saccharide	root:Host-associated:Human:Digestive system:Large intestine:Fecal	ERZ501954_FASTA	mgnify	ENA-OPUL01000200-OPUL01000200.1-human-gut-metagenome-genome-assembly--contig:-NODE-200-length-59204-cov-7.064786
269966	ERZ501954_FASTA_CLST_255	11	sanntis	3	6515	NRP	root:Host-associated:Human:Digestive system:Large intestine:Fecal	ERZ501954_FASTA	mgnify	ENA-OPUL01004748-OPUL01004748.1-human-gut-metagenome-genome-assembly--contig:-NODE-4748-length-6517-cov-1.322965
269967	ERZ501954_FASTA_CLST_256	10	sanntis	3	7127	Saccharide	root:Host-associated:Human:Digestive system:Large intestine:Fecal	ERZ501954_FASTA	mgnify	ENA-OPUL01003845-OPUL01003845.1-human-gut-metagenome-genome-assembly--contig:-NODE-3845-length-7801-cov-1.581720
269968	ERZ501954_FASTA_CLST_257	11	sanntis	1	6108	NRP	root:Host-associated:Human:Digestive system:Large intestine:Fecal	ERZ501954_FASTA	mgnify	ENA-OPUL01004964-OPUL01004964.1-human-gut-metagenome-genome-assembly--contig:-NODE-4964-length-6293-cov-1.216896
269969	ERZ501954_FASTA_CLST_258	11	sanntis	3	4729	Polyketide	root:Host-associated:Human:Digestive system:Large intestine:Fecal	ERZ501954_FASTA	mgnify	ENA-OPUL01006966-OPUL01006966.1-human-gut-metagenome-genome-assembly--contig:-NODE-6966-length-4730-cov-1.933690
269970	ERZ501954_FASTA_CLST_259	0	sanntis	5064	16377	Other	root:Host-associated:Human:Digestive system:Large intestine:Fecal	ERZ501954_FASTA	mgnify	ENA-OPUL01000567-OPUL01000567.1-human-gut-metagenome-genome-assembly--contig:-NODE-567-length-32942-cov-10.133670
269971	ERZ501954_FASTA_CLST_260	10	sanntis	1	11350	Saccharide	root:Host-associated:Human:Digestive system:Large intestine:Fecal	ERZ501954_FASTA	mgnify	ENA-OPUL01002215-OPUL01002215.1-human-gut-metagenome-genome-assembly--contig:-NODE-2215-length-12173-cov-1.757798
269972	ERZ501954_FASTA_CLST_261	10	sanntis	1	16951	Saccharide	root:Host-associated:Human:Digestive system:Large intestine:Fecal	ERZ501954_FASTA	mgnify	ENA-OPUL01001399-OPUL01001399.1-human-gut-metagenome-genome-assembly--contig:-NODE-1399-length-17674-cov-1.870367
269973	ERZ501954_FASTA_CLST_262	10	sanntis	63	3496	Polyketide	root:Host-associated:Human:Digestive system:Large intestine:Fecal	ERZ501954_FASTA	mgnify	ENA-OPUL01005080-OPUL01005080.1-human-gut-metagenome-genome-assembly--contig:-NODE-5080-length-6176-cov-2.224310
269977	ERZ501954_FASTA_CLST_266	10	sanntis	3	4079	NRP	root:Host-associated:Human:Digestive system:Large intestine:Fecal	ERZ501954_FASTA	mgnify	ENA-OPUL01006964-OPUL01006964.1-human-gut-metagenome-genome-assembly--contig:-NODE-6964-length-4732-cov-1.212102
269979	ERZ501954_FASTA_CLST_268	11	sanntis	259	10464	Saccharide	root:Host-associated:Human:Digestive system:Large intestine:Fecal	ERZ501954_FASTA	mgnify	ENA-OPUL01002687-OPUL01002687.1-human-gut-metagenome-genome-assembly--contig:-NODE-2687-length-10464-cov-1.591603
269983	ERZ501954_FASTA_CLST_272	10	sanntis	1	6107	NRP	root:Host-associated:Human:Digestive system:Large intestine:Fecal	ERZ501954_FASTA	mgnify	ENA-OPUL01004655-OPUL01004655.1-human-gut-metagenome-genome-assembly--contig:-NODE-4655-length-6618-cov-1.288435
269985	ERZ501954_FASTA_CLST_274	11	sanntis	187	5135	RiPP	root:Host-associated:Human:Digestive system:Large intestine:Fecal	ERZ501954_FASTA	mgnify	ENA-OPUL01006316-OPUL01006316.1-human-gut-metagenome-genome-assembly--contig:-NODE-6316-length-5137-cov-1.530697
269986	ERZ501954_FASTA_CLST_275	0	sanntis	48933	55154	Polyketide	root:Host-associated:Human:Digestive system:Large intestine:Fecal	ERZ501954_FASTA	mgnify	ENA-OPUL01000109-OPUL01000109.1-human-gut-metagenome-genome-assembly--contig:-NODE-109-length-82742-cov-2.097258
269988	ERZ501954_FASTA_CLST_277	10	sanntis	695	9854	RiPP	root:Host-associated:Human:Digestive system:Large intestine:Fecal	ERZ501954_FASTA	mgnify	ENA-OPUL01002632-OPUL01002632.1-human-gut-metagenome-genome-assembly--contig:-NODE-2632-length-10650-cov-4.376498
269989	ERZ501954_FASTA_CLST_278	0	sanntis	115523	133803	Other	root:Host-associated:Human:Digestive system:Large intestine:Fecal	ERZ501954_FASTA	mgnify	ENA-OPUL01000019-OPUL01000019.1-human-gut-metagenome-genome-assembly--contig:-NODE-19-length-151704-cov-11.988157
269991	ERZ501954_FASTA_CLST_280	10	sanntis	2	7991	NRP	root:Host-associated:Human:Digestive system:Large intestine:Fecal	ERZ501954_FASTA	mgnify	ENA-OPUL01003472-OPUL01003472.1-human-gut-metagenome-genome-assembly--contig:-NODE-3472-length-8508-cov-1.920147
269992	ERZ501954_FASTA_CLST_281	1	sanntis	15224	23001	Saccharide	root:Host-associated:Human:Digestive system:Large intestine:Fecal	ERZ501954_FASTA	mgnify	ENA-OPUL01000975-OPUL01000975.1-human-gut-metagenome-genome-assembly--contig:-NODE-975-length-23003-cov-1.431192
269994	ERZ501954_FASTA_CLST_283	11	sanntis	3	6754	Saccharide	root:Host-associated:Human:Digestive system:Large intestine:Fecal	ERZ501954_FASTA	mgnify	ENA-OPUL01004347-OPUL01004347.1-human-gut-metagenome-genome-assembly--contig:-NODE-4347-length-7031-cov-1.225631
269995	ERZ501954_FASTA_CLST_284	10	sanntis	2	7476	Saccharide	root:Host-associated:Human:Digestive system:Large intestine:Fecal	ERZ501954_FASTA	mgnify	ENA-OPUL01003852-OPUL01003852.1-human-gut-metagenome-genome-assembly--contig:-NODE-3852-length-7786-cov-1.202302
269998	ERZ501954_FASTA_CLST_287	0	sanntis	20282	27304	Saccharide	root:Host-associated:Human:Digestive system:Large intestine:Fecal	ERZ501954_FASTA	mgnify	ENA-OPUL01000030-OPUL01000030.1-human-gut-metagenome-genome-assembly--contig:-NODE-30-length-129224-cov-7.780652
269999	ERZ501954_FASTA_CLST_288	10	sanntis	2	38883	NRP	root:Host-associated:Human:Digestive system:Large intestine:Fecal	ERZ501954_FASTA	mgnify	ENA-OPUL01000385-OPUL01000385.1-human-gut-metagenome-genome-assembly--contig:-NODE-385-length-40962-cov-5.233139
270001	ERZ501954_FASTA_CLST_290	0	sanntis	11381	33455	Saccharide	root:Host-associated:Human:Digestive system:Large intestine:Fecal	ERZ501954_FASTA	mgnify	ENA-OPUL01000497-OPUL01000497.1-human-gut-metagenome-genome-assembly--contig:-NODE-497-length-35200-cov-11.197041
270003	ERZ501954_FASTA_CLST_292	11	sanntis	569	20423	Saccharide	root:Host-associated:Human:Digestive system:Large intestine:Fecal	ERZ501954_FASTA	mgnify	ENA-OPUL01001164-OPUL01001164.1-human-gut-metagenome-genome-assembly--contig:-NODE-1164-length-20442-cov-4.423162
270005	ERZ501954_FASTA_CLST_294	11	sanntis	3	5238	NRP	root:Host-associated:Human:Digestive system:Large intestine:Fecal	ERZ501954_FASTA	mgnify	ENA-OPUL01006155-OPUL01006155.1-human-gut-metagenome-genome-assembly--contig:-NODE-6155-length-5252-cov-1.388109
270008	ERZ501954_FASTA_CLST_297	0	sanntis	12625	39700	Saccharide	root:Host-associated:Human:Digestive system:Large intestine:Fecal	ERZ501954_FASTA	mgnify	ENA-OPUL01000006-OPUL01000006.1-human-gut-metagenome-genome-assembly--contig:-NODE-6-length-239362-cov-15.590217
270014	ERZ501954_FASTA_CLST_303	11	sanntis	2	14161	Polyketide	root:Host-associated:Human:Digestive system:Large intestine:Fecal	ERZ501954_FASTA	mgnify	ENA-OPUL01001836-OPUL01001836.1-human-gut-metagenome-genome-assembly--contig:-NODE-1836-length-14162-cov-2.215071
270015	ERZ501954_FASTA_CLST_304	10	sanntis	3	4144	Polyketide	root:Host-associated:Human:Digestive system:Large intestine:Fecal	ERZ501954_FASTA	mgnify	ENA-OPUL01007625-OPUL01007625.1-human-gut-metagenome-genome-assembly--contig:-NODE-7625-length-4369-cov-1.809921
270017	ERZ501954_FASTA_CLST_306	1	sanntis	2368	13647	Saccharide	root:Host-associated:Human:Digestive system:Large intestine:Fecal	ERZ501954_FASTA	mgnify	ENA-OPUL01001919-OPUL01001919.1-human-gut-metagenome-genome-assembly--contig:-NODE-1919-length-13647-cov-4.233446
270018	ERZ501954_FASTA_CLST_307	11	sanntis	115	9957	RiPP	root:Host-associated:Human:Digestive system:Large intestine:Fecal	ERZ501954_FASTA	mgnify	ENA-OPUL01002846-OPUL01002846.1-human-gut-metagenome-genome-assembly--contig:-NODE-2846-length-9957-cov-1.746617
270020	ERZ501954_FASTA_CLST_309	0	sanntis	11427	86649	Saccharide	root:Host-associated:Human:Digestive system:Large intestine:Fecal	ERZ501954_FASTA	mgnify	ENA-OPUL01000096-OPUL01000096.1-human-gut-metagenome-genome-assembly--contig:-NODE-96-length-87182-cov-3.983300
270022	ERZ501954_FASTA_CLST_311	10	sanntis	3	11345	Saccharide	root:Host-associated:Human:Digestive system:Large intestine:Fecal	ERZ501954_FASTA	mgnify	ENA-OPUL01001536-OPUL01001536.1-human-gut-metagenome-genome-assembly--contig:-NODE-1536-length-16314-cov-2.353650
270023	ERZ501954_FASTA_CLST_312	11	sanntis	119	4972	RiPP	root:Host-associated:Human:Digestive system:Large intestine:Fecal	ERZ501954_FASTA	mgnify	ENA-OPUL01006458-OPUL01006458.1-human-gut-metagenome-genome-assembly--contig:-NODE-6458-length-5048-cov-1.378530
270024	ERZ501954_FASTA_CLST_313	11	sanntis	1	7251	Saccharide	root:Host-associated:Human:Digestive system:Large intestine:Fecal	ERZ501954_FASTA	mgnify	ENA-OPUL01004203-OPUL01004203.1-human-gut-metagenome-genome-assembly--contig:-NODE-4203-length-7251-cov-1.632991
270025	ERZ501954_FASTA_CLST_314	1	sanntis	78432	81004	RiPP	root:Host-associated:Human:Digestive system:Large intestine:Fecal	ERZ501954_FASTA	mgnify	ENA-OPUL01000111-OPUL01000111.1-human-gut-metagenome-genome-assembly--contig:-NODE-111-length-81004-cov-5.059976
270028	ERZ501954_FASTA_CLST_317	0	sanntis	10147	45986	Saccharide	root:Host-associated:Human:Digestive system:Large intestine:Fecal	ERZ501954_FASTA	mgnify	ENA-OPUL01000021-OPUL01000021.1-human-gut-metagenome-genome-assembly--contig:-NODE-21-length-149766-cov-13.030171
270029	ERZ501954_FASTA_CLST_318	0	sanntis	109105	119997	RiPP	root:Host-associated:Human:Digestive system:Large intestine:Fecal	ERZ501954_FASTA	mgnify	ENA-OPUL01000021-OPUL01000021.1-human-gut-metagenome-genome-assembly--contig:-NODE-21-length-149766-cov-13.030171
270031	ERZ501954_FASTA_CLST_320	0	sanntis	8062	49488	Saccharide	root:Host-associated:Human:Digestive system:Large intestine:Fecal	ERZ501954_FASTA	mgnify	ENA-OPUL01000034-OPUL01000034.1-human-gut-metagenome-genome-assembly--contig:-NODE-34-length-124544-cov-4.379327
270033	ERZ501954_FASTA_CLST_322	11	sanntis	1	4811	NRP	root:Host-associated:Human:Digestive system:Large intestine:Fecal	ERZ501954_FASTA	mgnify	ENA-OPUL01006834-OPUL01006834.1-human-gut-metagenome-genome-assembly--contig:-NODE-6834-length-4812-cov-1.704646
270035	ERZ501954_FASTA_CLST_324	0	sanntis	37707	41367	Polyketide	root:Host-associated:Human:Digestive system:Large intestine:Fecal	ERZ501954_FASTA	mgnify	ENA-OPUL01000121-OPUL01000121.1-human-gut-metagenome-genome-assembly--contig:-NODE-121-length-77228-cov-3.997979
270038	ERZ501955_FASTA_CLST_0	10	sanntis	1	3679	NRP|Saccharide	root:Host-associated:Human:Digestive system:Large intestine:Fecal	ERZ501955_FASTA	mgnify	ENA-OPUK01004235-OPUK01004235.1-human-gut-metagenome-genome-assembly--contig:-NODE-4235-length-4218-cov-2.335816
270039	ERZ501955_FASTA_CLST_1	10	sanntis	2	3941	Saccharide	root:Host-associated:Human:Digestive system:Large intestine:Fecal	ERZ501955_FASTA	mgnify	ENA-OPUK01003387-OPUK01003387.1-human-gut-metagenome-genome-assembly--contig:-NODE-3387-length-5106-cov-1.250445
270041	ERZ501955_FASTA_CLST_3	11	sanntis	3	42401	Saccharide	root:Host-associated:Human:Digestive system:Large intestine:Fecal	ERZ501955_FASTA	mgnify	ENA-OPUK01000200-OPUK01000200.1-human-gut-metagenome-genome-assembly--contig:-NODE-200-length-42544-cov-2.686648
270042	ERZ501955_FASTA_CLST_4	11	sanntis	1	3817	NRP	root:Host-associated:Human:Digestive system:Large intestine:Fecal	ERZ501955_FASTA	mgnify	ENA-OPUK01004693-OPUK01004693.1-human-gut-metagenome-genome-assembly--contig:-NODE-4693-length-3818-cov-2.662769
270045	ERZ501955_FASTA_CLST_7	10	sanntis	603	4674	RiPP	root:Host-associated:Human:Digestive system:Large intestine:Fecal	ERZ501955_FASTA	mgnify	ENA-OPUK01000161-OPUK01000161.1-human-gut-metagenome-genome-assembly--contig:-NODE-161-length-46959-cov-4.550465
270047	ERZ501955_FASTA_CLST_9	10	sanntis	2	4128	RiPP	root:Host-associated:Human:Digestive system:Large intestine:Fecal	ERZ501955_FASTA	mgnify	ENA-OPUK01004053-OPUK01004053.1-human-gut-metagenome-genome-assembly--contig:-NODE-4053-length-4388-cov-0.973229
270050	ERZ501955_FASTA_CLST_12	0	sanntis	4812	7411	RiPP	root:Host-associated:Human:Digestive system:Large intestine:Fecal	ERZ501955_FASTA	mgnify	ENA-OPUK01000298-OPUK01000298.1-human-gut-metagenome-genome-assembly--contig:-NODE-298-length-34538-cov-2.409129
270052	ERZ501955_FASTA_CLST_14	10	sanntis	3	4684	RiPP	root:Host-associated:Human:Digestive system:Large intestine:Fecal	ERZ501955_FASTA	mgnify	ENA-OPUK01000488-OPUK01000488.1-human-gut-metagenome-genome-assembly--contig:-NODE-488-length-25075-cov-2.393006
270053	ERZ501955_FASTA_CLST_15	10	sanntis	2	2814	NRP	root:Host-associated:Human:Digestive system:Large intestine:Fecal	ERZ501955_FASTA	mgnify	ENA-OPUK01005533-OPUK01005533.1-human-gut-metagenome-genome-assembly--contig:-NODE-5533-length-3322-cov-1.447811
270054	ERZ501955_FASTA_CLST_16	10	sanntis	2	23626	NRP	root:Host-associated:Human:Digestive system:Large intestine:Fecal	ERZ501955_FASTA	mgnify	ENA-OPUK01000329-OPUK01000329.1-human-gut-metagenome-genome-assembly--contig:-NODE-329-length-32331-cov-9.719668
270058	ERZ501955_FASTA_CLST_20	10	sanntis	1	28562	Saccharide	root:Host-associated:Human:Digestive system:Large intestine:Fecal	ERZ501955_FASTA	mgnify	ENA-OPUK01000358-OPUK01000358.1-human-gut-metagenome-genome-assembly--contig:-NODE-358-length-30397-cov-3.341540
270059	ERZ501955_FASTA_CLST_21	0	sanntis	33920	49791	Saccharide	root:Host-associated:Human:Digestive system:Large intestine:Fecal	ERZ501955_FASTA	mgnify	ENA-OPUK01000055-OPUK01000055.1-human-gut-metagenome-genome-assembly--contig:-NODE-55-length-75238-cov-16.486214
270060	ERZ501955_FASTA_CLST_22	10	sanntis	3	3107	Other	root:Host-associated:Human:Digestive system:Large intestine:Fecal	ERZ501955_FASTA	mgnify	ENA-OPUK01004628-OPUK01004628.1-human-gut-metagenome-genome-assembly--contig:-NODE-4628-length-3874-cov-1.363708
270061	ERZ501955_FASTA_CLST_23	11	sanntis	2	6226	Saccharide	root:Host-associated:Human:Digestive system:Large intestine:Fecal	ERZ501955_FASTA	mgnify	ENA-OPUK01002714-OPUK01002714.1-human-gut-metagenome-genome-assembly--contig:-NODE-2714-length-6226-cov-2.141468
270062	ERZ501955_FASTA_CLST_24	10	sanntis	1	7308	Saccharide	root:Host-associated:Human:Digestive system:Large intestine:Fecal	ERZ501955_FASTA	mgnify	ENA-OPUK01002183-OPUK01002183.1-human-gut-metagenome-genome-assembly--contig:-NODE-2183-length-7742-cov-1.209965
270066	ERZ501955_FASTA_CLST_28	0	sanntis	9115	37860	NRP	root:Host-associated:Human:Digestive system:Large intestine:Fecal	ERZ501955_FASTA	mgnify	ENA-OPUK01000198-OPUK01000198.1-human-gut-metagenome-genome-assembly--contig:-NODE-198-length-42770-cov-3.691607
270070	ERZ501955_FASTA_CLST_32	0	sanntis	21787	32989	Polyketide|Saccharide	root:Host-associated:Human:Digestive system:Large intestine:Fecal	ERZ501955_FASTA	mgnify	ENA-OPUK01000164-OPUK01000164.1-human-gut-metagenome-genome-assembly--contig:-NODE-164-length-45703-cov-4.834210
270073	ERZ501955_FASTA_CLST_35	10	sanntis	3	13962	Other	root:Host-associated:Human:Digestive system:Large intestine:Fecal	ERZ501955_FASTA	mgnify	ENA-OPUK01000889-OPUK01000889.1-human-gut-metagenome-genome-assembly--contig:-NODE-889-length-16145-cov-2.162150
270074	ERZ501955_FASTA_CLST_36	11	sanntis	491	37936	Saccharide	root:Host-associated:Human:Digestive system:Large intestine:Fecal	ERZ501955_FASTA	mgnify	ENA-OPUK01000245-OPUK01000245.1-human-gut-metagenome-genome-assembly--contig:-NODE-245-length-37937-cov-2.246133
270076	ERZ501955_FASTA_CLST_38	10	sanntis	188	27565	Saccharide	root:Host-associated:Human:Digestive system:Large intestine:Fecal	ERZ501955_FASTA	mgnify	ENA-OPUK01000197-OPUK01000197.1-human-gut-metagenome-genome-assembly--contig:-NODE-197-length-42836-cov-2.810196
270077	ERZ501955_FASTA_CLST_39	11	sanntis	247	3081	RiPP	root:Host-associated:Human:Digestive system:Large intestine:Fecal	ERZ501955_FASTA	mgnify	ENA-OPUK01006061-OPUK01006061.1-human-gut-metagenome-genome-assembly--contig:-NODE-6061-length-3083-cov-3.299207
270079	ERZ501955_FASTA_CLST_41	11	sanntis	661	20410	RiPP	root:Host-associated:Human:Digestive system:Large intestine:Fecal	ERZ501955_FASTA	mgnify	ENA-OPUK01000644-OPUK01000644.1-human-gut-metagenome-genome-assembly--contig:-NODE-644-length-20453-cov-3.688548
270081	ERZ501955_FASTA_CLST_43	1	sanntis	17153	42178	Other	root:Host-associated:Human:Digestive system:Large intestine:Fecal	ERZ501955_FASTA	mgnify	ENA-OPUK01000205-OPUK01000205.1-human-gut-metagenome-genome-assembly--contig:-NODE-205-length-42179-cov-5.463014
270082	ERZ501955_FASTA_CLST_44	10	sanntis	3	16096	RiPP	root:Host-associated:Human:Digestive system:Large intestine:Fecal	ERZ501955_FASTA	mgnify	ENA-OPUK01000800-OPUK01000800.1-human-gut-metagenome-genome-assembly--contig:-NODE-800-length-17580-cov-25.898088
270085	ERZ501955_FASTA_CLST_47	1	sanntis	48749	58860	Other	root:Host-associated:Human:Digestive system:Large intestine:Fecal	ERZ501955_FASTA	mgnify	ENA-OPUK01000097-OPUK01000097.1-human-gut-metagenome-genome-assembly--contig:-NODE-97-length-58860-cov-3.952946
270086	ERZ501955_FASTA_CLST_48	1	sanntis	15261	22009	RiPP	root:Host-associated:Human:Digestive system:Large intestine:Fecal	ERZ501955_FASTA	mgnify	ENA-OPUK01000590-OPUK01000590.1-human-gut-metagenome-genome-assembly--contig:-NODE-590-length-22009-cov-5.364580
270088	ERZ501955_FASTA_CLST_50	0	sanntis	28396	31964	Other	root:Host-associated:Human:Digestive system:Large intestine:Fecal	ERZ501955_FASTA	mgnify	ENA-OPUK01000002-OPUK01000002.1-human-gut-metagenome-genome-assembly--contig:-NODE-2-length-173618-cov-9.176674
270089	ERZ501955_FASTA_CLST_51	11	sanntis	104	8906	NRP	root:Host-associated:Human:Digestive system:Large intestine:Fecal	ERZ501955_FASTA	mgnify	ENA-OPUK01001867-OPUK01001867.1-human-gut-metagenome-genome-assembly--contig:-NODE-1867-length-8906-cov-3.517004
270091	ERZ501955_FASTA_CLST_53	10	sanntis	3	4988	RiPP	root:Host-associated:Human:Digestive system:Large intestine:Fecal	ERZ501955_FASTA	mgnify	ENA-OPUK01003154-OPUK01003154.1-human-gut-metagenome-genome-assembly--contig:-NODE-3154-length-5443-cov-2.166481
270093	ERZ501955_FASTA_CLST_55	0	sanntis	12025	32029	Saccharide	root:Host-associated:Human:Digestive system:Large intestine:Fecal	ERZ501955_FASTA	mgnify	ENA-OPUK01000147-OPUK01000147.1-human-gut-metagenome-genome-assembly--contig:-NODE-147-length-48522-cov-3.964471
270094	ERZ501955_FASTA_CLST_56	11	sanntis	115	6159	NRP	root:Host-associated:Human:Digestive system:Large intestine:Fecal	ERZ501955_FASTA	mgnify	ENA-OPUK01002645-OPUK01002645.1-human-gut-metagenome-genome-assembly--contig:-NODE-2645-length-6382-cov-5.183183
270096	ERZ501955_FASTA_CLST_58	11	sanntis	50	7290	RiPP	root:Host-associated:Human:Digestive system:Large intestine:Fecal	ERZ501955_FASTA	mgnify	ENA-OPUK01002274-OPUK01002274.1-human-gut-metagenome-genome-assembly--contig:-NODE-2274-length-7430-cov-7.058576
270097	ERZ501955_FASTA_CLST_59	10	sanntis	211	9417	Saccharide	root:Host-associated:Human:Digestive system:Large intestine:Fecal	ERZ501955_FASTA	mgnify	ENA-OPUK01000680-OPUK01000680.1-human-gut-metagenome-genome-assembly--contig:-NODE-680-length-19827-cov-3.724358
270098	ERZ501955_FASTA_CLST_60	0	sanntis	53901	69487	Saccharide	root:Host-associated:Human:Digestive system:Large intestine:Fecal	ERZ501955_FASTA	mgnify	ENA-OPUK01000059-OPUK01000059.1-human-gut-metagenome-genome-assembly--contig:-NODE-59-length-73521-cov-9.793469
270099	ERZ501955_FASTA_CLST_61	1	sanntis	18600	32917	Saccharide	root:Host-associated:Human:Digestive system:Large intestine:Fecal	ERZ501955_FASTA	mgnify	ENA-OPUK01000316-OPUK01000316.1-human-gut-metagenome-genome-assembly--contig:-NODE-316-length-33012-cov-4.557939
270100	ERZ501955_FASTA_CLST_62	10	sanntis	2	7129	RiPP	root:Host-associated:Human:Digestive system:Large intestine:Fecal	ERZ501955_FASTA	mgnify	ENA-OPUK01001934-OPUK01001934.1-human-gut-metagenome-genome-assembly--contig:-NODE-1934-length-8615-cov-3.105958
270102	ERZ501955_FASTA_CLST_64	10	sanntis	3	7756	NRP|Saccharide	root:Host-associated:Human:Digestive system:Large intestine:Fecal	ERZ501955_FASTA	mgnify	ENA-OPUK01000567-OPUK01000567.1-human-gut-metagenome-genome-assembly--contig:-NODE-567-length-22854-cov-5.374008
270103	ERZ501955_FASTA_CLST_65	1	sanntis	3700	23151	Saccharide	root:Host-associated:Human:Digestive system:Large intestine:Fecal	ERZ501955_FASTA	mgnify	ENA-OPUK01000549-OPUK01000549.1-human-gut-metagenome-genome-assembly--contig:-NODE-549-length-23151-cov-2.409638
270104	ERZ501955_FASTA_CLST_66	0	sanntis	4327	12848	RiPP	root:Host-associated:Human:Digestive system:Large intestine:Fecal	ERZ501955_FASTA	mgnify	ENA-OPUK01000872-OPUK01000872.1-human-gut-metagenome-genome-assembly--contig:-NODE-872-length-16462-cov-2.137685
270106	ERZ501955_FASTA_CLST_68	10	sanntis	749	13767	Polyketide	root:Host-associated:Human:Digestive system:Large intestine:Fecal	ERZ501955_FASTA	mgnify	ENA-OPUK01000051-OPUK01000051.1-human-gut-metagenome-genome-assembly--contig:-NODE-51-length-77314-cov-3.498699
270107	ERZ501955_FASTA_CLST_69	0	sanntis	38778	53449	NRP	root:Host-associated:Human:Digestive system:Large intestine:Fecal	ERZ501955_FASTA	mgnify	ENA-OPUK01000051-OPUK01000051.1-human-gut-metagenome-genome-assembly--contig:-NODE-51-length-77314-cov-3.498699
270112	ERZ501955_FASTA_CLST_74	10	sanntis	380	21658	Saccharide	root:Host-associated:Human:Digestive system:Large intestine:Fecal	ERZ501955_FASTA	mgnify	ENA-OPUK01000509-OPUK01000509.1-human-gut-metagenome-genome-assembly--contig:-NODE-509-length-24348-cov-9.053308
270113	ERZ501955_FASTA_CLST_75	11	sanntis	462	16761	RiPP	root:Host-associated:Human:Digestive system:Large intestine:Fecal	ERZ501955_FASTA	mgnify	ENA-OPUK01000824-OPUK01000824.1-human-gut-metagenome-genome-assembly--contig:-NODE-824-length-17239-cov-3.529504
270115	ERZ501955_FASTA_CLST_77	11	sanntis	3	7363	Saccharide	root:Host-associated:Human:Digestive system:Large intestine:Fecal	ERZ501955_FASTA	mgnify	ENA-OPUK01002276-OPUK01002276.1-human-gut-metagenome-genome-assembly--contig:-NODE-2276-length-7424-cov-1.785724
270116	ERZ501955_FASTA_CLST_78	11	sanntis	1	3270	RiPP	root:Host-associated:Human:Digestive system:Large intestine:Fecal	ERZ501955_FASTA	mgnify	ENA-OPUK01005638-OPUK01005638.1-human-gut-metagenome-genome-assembly--contig:-NODE-5638-length-3270-cov-1.355210
270117	ERZ501955_FASTA_CLST_79	1	sanntis	7985	10679	Saccharide	root:Host-associated:Human:Digestive system:Large intestine:Fecal	ERZ501955_FASTA	mgnify	ENA-OPUK01001496-OPUK01001496.1-human-gut-metagenome-genome-assembly--contig:-NODE-1496-length-10681-cov-2.169302
270118	ERZ501955_FASTA_CLST_80	1	sanntis	12837	19884	NRP	root:Host-associated:Human:Digestive system:Large intestine:Fecal	ERZ501955_FASTA	mgnify	ENA-OPUK01000670-OPUK01000670.1-human-gut-metagenome-genome-assembly--contig:-NODE-670-length-20072-cov-3.451366
270119	ERZ501955_FASTA_CLST_81	0	sanntis	27930	78981	Other	root:Host-associated:Human:Digestive system:Large intestine:Fecal	ERZ501955_FASTA	mgnify	ENA-OPUK01000041-OPUK01000041.1-human-gut-metagenome-genome-assembly--contig:-NODE-41-length-81481-cov-2.928499
270120	ERZ501955_FASTA_CLST_82	0	sanntis	15464	34003	RiPP	root:Host-associated:Human:Digestive system:Large intestine:Fecal	ERZ501955_FASTA	mgnify	ENA-OPUK01000288-OPUK01000288.1-human-gut-metagenome-genome-assembly--contig:-NODE-288-length-35044-cov-9.148532
270121	ERZ501955_FASTA_CLST_83	0	sanntis	23690	29400	RiPP	root:Host-associated:Human:Digestive system:Large intestine:Fecal	ERZ501955_FASTA	mgnify	ENA-OPUK01000313-OPUK01000313.1-human-gut-metagenome-genome-assembly--contig:-NODE-313-length-33438-cov-3.995147
270122	ERZ501955_FASTA_CLST_84	0	sanntis	10130	42241	Saccharide	root:Host-associated:Human:Digestive system:Large intestine:Fecal	ERZ501955_FASTA	mgnify	ENA-OPUK01000038-OPUK01000038.1-human-gut-metagenome-genome-assembly--contig:-NODE-38-length-84174-cov-4.908558
270123	ERZ501955_FASTA_CLST_85	0	sanntis	48126	74827	Saccharide	root:Host-associated:Human:Digestive system:Large intestine:Fecal	ERZ501955_FASTA	mgnify	ENA-OPUK01000038-OPUK01000038.1-human-gut-metagenome-genome-assembly--contig:-NODE-38-length-84174-cov-4.908558
270124	ERZ501955_FASTA_CLST_86	0	sanntis	15030	30208	Saccharide	root:Host-associated:Human:Digestive system:Large intestine:Fecal	ERZ501955_FASTA	mgnify	ENA-OPUK01000214-OPUK01000214.1-human-gut-metagenome-genome-assembly--contig:-NODE-214-length-40982-cov-3.621888
270125	ERZ501955_FASTA_CLST_87	11	sanntis	3	6194	NRP|Saccharide	root:Host-associated:Human:Digestive system:Large intestine:Fecal	ERZ501955_FASTA	mgnify	ENA-OPUK01002618-OPUK01002618.1-human-gut-metagenome-genome-assembly--contig:-NODE-2618-length-6457-cov-1.881287
270127	ERZ501955_FASTA_CLST_89	1	sanntis	4185	16158	RiPP	root:Host-associated:Human:Digestive system:Large intestine:Fecal	ERZ501955_FASTA	mgnify	ENA-OPUK01000858-OPUK01000858.1-human-gut-metagenome-genome-assembly--contig:-NODE-858-length-16654-cov-2.949876
270128	ERZ501955_FASTA_CLST_90	0	sanntis	3734	5702	RiPP	root:Host-associated:Human:Digestive system:Large intestine:Fecal	ERZ501955_FASTA	mgnify	ENA-OPUK01002593-OPUK01002593.1-human-gut-metagenome-genome-assembly--contig:-NODE-2593-length-6505-cov-5.429767
270129	ERZ501955_FASTA_CLST_91	11	sanntis	1	21675	Saccharide	root:Host-associated:Human:Digestive system:Large intestine:Fecal	ERZ501955_FASTA	mgnify	ENA-OPUK01000600-OPUK01000600.1-human-gut-metagenome-genome-assembly--contig:-NODE-600-length-21746-cov-3.006639
270130	ERZ501955_FASTA_CLST_92	10	sanntis	186	19960	NRP	root:Host-associated:Human:Digestive system:Large intestine:Fecal	ERZ501955_FASTA	mgnify	ENA-OPUK01000612-OPUK01000612.1-human-gut-metagenome-genome-assembly--contig:-NODE-612-length-21491-cov-3.181610
270132	ERZ501955_FASTA_CLST_94	0	sanntis	10668	22304	RiPP	root:Host-associated:Human:Digestive system:Large intestine:Fecal	ERZ501955_FASTA	mgnify	ENA-OPUK01000212-OPUK01000212.1-human-gut-metagenome-genome-assembly--contig:-NODE-212-length-41155-cov-14.144063
270133	ERZ501955_FASTA_CLST_95	0	sanntis	76972	80339	Polyketide	root:Host-associated:Human:Digestive system:Large intestine:Fecal	ERZ501955_FASTA	mgnify	ENA-OPUK01000018-OPUK01000018.1-human-gut-metagenome-genome-assembly--contig:-NODE-18-length-108573-cov-8.693894
270134	ERZ501955_FASTA_CLST_96	0	sanntis	1753	18856	Saccharide	root:Host-associated:Human:Digestive system:Large intestine:Fecal	ERZ501955_FASTA	mgnify	ENA-OPUK01000463-OPUK01000463.1-human-gut-metagenome-genome-assembly--contig:-NODE-463-length-26047-cov-3.648276
270135	ERZ501955_FASTA_CLST_97	1	sanntis	31205	47263	Other	root:Host-associated:Human:Digestive system:Large intestine:Fecal	ERZ501955_FASTA	mgnify	ENA-OPUK01000157-OPUK01000157.1-human-gut-metagenome-genome-assembly--contig:-NODE-157-length-47265-cov-6.854056
270137	ERZ501955_FASTA_CLST_99	10	sanntis	1	2938	RiPP	root:Host-associated:Human:Digestive system:Large intestine:Fecal	ERZ501955_FASTA	mgnify	ENA-OPUK01005576-OPUK01005576.1-human-gut-metagenome-genome-assembly--contig:-NODE-5576-length-3301-cov-1.683611
270138	ERZ501955_FASTA_CLST_100	11	sanntis	1	10162	RiPP	root:Host-associated:Human:Digestive system:Large intestine:Fecal	ERZ501955_FASTA	mgnify	ENA-OPUK01001562-OPUK01001562.1-human-gut-metagenome-genome-assembly--contig:-NODE-1562-length-10284-cov-4.878972
270140	ERZ501955_FASTA_CLST_102	0	sanntis	3995	46595	Saccharide	root:Host-associated:Human:Digestive system:Large intestine:Fecal	ERZ501955_FASTA	mgnify	ENA-OPUK01000111-OPUK01000111.1-human-gut-metagenome-genome-assembly--contig:-NODE-111-length-54750-cov-12.708621
270141	ERZ501955_FASTA_CLST_103	10	sanntis	2	3383	RiPP	root:Host-associated:Human:Digestive system:Large intestine:Fecal	ERZ501955_FASTA	mgnify	ENA-OPUK01005139-OPUK01005139.1-human-gut-metagenome-genome-assembly--contig:-NODE-5139-length-3533-cov-1.419494
270144	ERZ501955_FASTA_CLST_106	11	sanntis	2	19504	Saccharide	root:Host-associated:Human:Digestive system:Large intestine:Fecal	ERZ501955_FASTA	mgnify	ENA-OPUK01000690-OPUK01000690.1-human-gut-metagenome-genome-assembly--contig:-NODE-690-length-19505-cov-1.540154
270145	ERZ501955_FASTA_CLST_107	10	sanntis	2	7995	RiPP	root:Host-associated:Human:Digestive system:Large intestine:Fecal	ERZ501955_FASTA	mgnify	ENA-OPUK01002076-OPUK01002076.1-human-gut-metagenome-genome-assembly--contig:-NODE-2076-length-8107-cov-4.302782
270148	ERZ501955_FASTA_CLST_110	0	sanntis	3663	17530	Saccharide	root:Host-associated:Human:Digestive system:Large intestine:Fecal	ERZ501955_FASTA	mgnify	ENA-OPUK01000420-OPUK01000420.1-human-gut-metagenome-genome-assembly--contig:-NODE-420-length-27432-cov-5.123680
270149	ERZ501955_FASTA_CLST_111	10	sanntis	2	6351	RiPP	root:Host-associated:Human:Digestive system:Large intestine:Fecal	ERZ501955_FASTA	mgnify	ENA-OPUK01001774-OPUK01001774.1-human-gut-metagenome-genome-assembly--contig:-NODE-1774-length-9256-cov-3.081187
270150	ERZ501955_FASTA_CLST_112	0	sanntis	74405	79285	Polyketide	root:Host-associated:Human:Digestive system:Large intestine:Fecal	ERZ501955_FASTA	mgnify	ENA-OPUK01000004-OPUK01000004.1-human-gut-metagenome-genome-assembly--contig:-NODE-4-length-151978-cov-448.529341
270154	ERZ501955_FASTA_CLST_116	0	sanntis	13337	18557	Saccharide	root:Host-associated:Human:Digestive system:Large intestine:Fecal	ERZ501955_FASTA	mgnify	ENA-OPUK01000707-OPUK01000707.1-human-gut-metagenome-genome-assembly--contig:-NODE-707-length-19100-cov-3.243896
270155	ERZ501955_FASTA_CLST_117	0	sanntis	44537	57658	Saccharide	root:Host-associated:Human:Digestive system:Large intestine:Fecal	ERZ501955_FASTA	mgnify	ENA-OPUK01000019-OPUK01000019.1-human-gut-metagenome-genome-assembly--contig:-NODE-19-length-104101-cov-4.715318
270156	ERZ501955_FASTA_CLST_118	11	sanntis	2	4950	Saccharide	root:Host-associated:Human:Digestive system:Large intestine:Fecal	ERZ501955_FASTA	mgnify	ENA-OPUK01003503-OPUK01003503.1-human-gut-metagenome-genome-assembly--contig:-NODE-3503-length-4952-cov-1.423320
270159	ERZ501955_FASTA_CLST_121	10	sanntis	71	34562	Saccharide	root:Host-associated:Human:Digestive system:Large intestine:Fecal	ERZ501955_FASTA	mgnify	ENA-OPUK01000251-OPUK01000251.1-human-gut-metagenome-genome-assembly--contig:-NODE-251-length-37539-cov-64.095534
270160	ERZ501955_FASTA_CLST_122	11	sanntis	293	18980	RiPP	root:Host-associated:Human:Digestive system:Large intestine:Fecal	ERZ501955_FASTA	mgnify	ENA-OPUK01000710-OPUK01000710.1-human-gut-metagenome-genome-assembly--contig:-NODE-710-length-19062-cov-2.722576
270162	ERZ501955_FASTA_CLST_124	10	sanntis	130	5940	RiPP	root:Host-associated:Human:Digestive system:Large intestine:Fecal	ERZ501955_FASTA	mgnify	ENA-OPUK01002467-OPUK01002467.1-human-gut-metagenome-genome-assembly--contig:-NODE-2467-length-6819-cov-8.544796
270164	ERZ501955_FASTA_CLST_126	10	sanntis	1	12096	RiPP	root:Host-associated:Human:Digestive system:Large intestine:Fecal	ERZ501955_FASTA	mgnify	ENA-OPUK01000796-OPUK01000796.1-human-gut-metagenome-genome-assembly--contig:-NODE-796-length-17630-cov-2.377696
270165	ERZ501955_FASTA_CLST_127	1	sanntis	5255	10725	RiPP	root:Host-associated:Human:Digestive system:Large intestine:Fecal	ERZ501955_FASTA	mgnify	ENA-OPUK01001489-OPUK01001489.1-human-gut-metagenome-genome-assembly--contig:-NODE-1489-length-10725-cov-6.194189
270166	ERZ501955_FASTA_CLST_128	10	sanntis	212	10462	NRP	root:Host-associated:Human:Digestive system:Large intestine:Fecal	ERZ501955_FASTA	mgnify	ENA-OPUK01001204-OPUK01001204.1-human-gut-metagenome-genome-assembly--contig:-NODE-1204-length-12836-cov-4.164619
270168	ERZ501955_FASTA_CLST_130	11	sanntis	3	12647	Saccharide	root:Host-associated:Human:Digestive system:Large intestine:Fecal	ERZ501955_FASTA	mgnify	ENA-OPUK01001228-OPUK01001228.1-human-gut-metagenome-genome-assembly--contig:-NODE-1228-length-12649-cov-5.410831
270170	ERZ501955_FASTA_CLST_132	11	sanntis	3	15496	Saccharide	root:Host-associated:Human:Digestive system:Large intestine:Fecal	ERZ501955_FASTA	mgnify	ENA-OPUK01000932-OPUK01000932.1-human-gut-metagenome-genome-assembly--contig:-NODE-932-length-15498-cov-2.813119
270171	ERZ501955_FASTA_CLST_133	10	sanntis	2	2837	RiPP	root:Host-associated:Human:Digestive system:Large intestine:Fecal	ERZ501955_FASTA	mgnify	ENA-OPUK01005482-OPUK01005482.1-human-gut-metagenome-genome-assembly--contig:-NODE-5482-length-3344-cov-1.059593
270172	ERZ501955_FASTA_CLST_134	11	sanntis	1	3007	Saccharide	root:Host-associated:Human:Digestive system:Large intestine:Fecal	ERZ501955_FASTA	mgnify	ENA-OPUK01006265-OPUK01006265.1-human-gut-metagenome-genome-assembly--contig:-NODE-6265-length-3008-cov-1.164578
270174	ERZ501955_FASTA_CLST_136	10	sanntis	25	8602	NRP	root:Host-associated:Human:Digestive system:Large intestine:Fecal	ERZ501955_FASTA	mgnify	ENA-OPUK01001169-OPUK01001169.1-human-gut-metagenome-genome-assembly--contig:-NODE-1169-length-13175-cov-6.731479
270175	ERZ501955_FASTA_CLST_137	10	sanntis	285	10416	Other	root:Host-associated:Human:Digestive system:Large intestine:Fecal	ERZ501955_FASTA	mgnify	ENA-OPUK01001466-OPUK01001466.1-human-gut-metagenome-genome-assembly--contig:-NODE-1466-length-10861-cov-3.688599
270177	ERZ501955_FASTA_CLST_139	0	sanntis	8053	18799	Saccharide	root:Host-associated:Human:Digestive system:Large intestine:Fecal	ERZ501955_FASTA	mgnify	ENA-OPUK01000624-OPUK01000624.1-human-gut-metagenome-genome-assembly--contig:-NODE-624-length-21142-cov-2.639019
270178	ERZ501955_FASTA_CLST_140	10	sanntis	1	16013	Other	root:Host-associated:Human:Digestive system:Large intestine:Fecal	ERZ501955_FASTA	mgnify	ENA-OPUK01000141-OPUK01000141.1-human-gut-metagenome-genome-assembly--contig:-NODE-141-length-49602-cov-4.368559
270182	ERZ501955_FASTA_CLST_144	0	sanntis	23719	56301	Saccharide	root:Host-associated:Human:Digestive system:Large intestine:Fecal	ERZ501955_FASTA	mgnify	ENA-OPUK01000104-OPUK01000104.1-human-gut-metagenome-genome-assembly--contig:-NODE-104-length-56565-cov-73.006158
270186	ERZ501955_FASTA_CLST_148	0	sanntis	56613	66829	RiPP	root:Host-associated:Human:Digestive system:Large intestine:Fecal	ERZ501955_FASTA	mgnify	ENA-OPUK01000008-OPUK01000008.1-human-gut-metagenome-genome-assembly--contig:-NODE-8-length-129724-cov-6.426756
270187	ERZ501955_FASTA_CLST_149	11	sanntis	2	18056	Saccharide	root:Host-associated:Human:Digestive system:Large intestine:Fecal	ERZ501955_FASTA	mgnify	ENA-OPUK01000760-OPUK01000760.1-human-gut-metagenome-genome-assembly--contig:-NODE-760-length-18167-cov-2.701193
270188	ERZ501955_FASTA_CLST_150	0	sanntis	30574	42165	Saccharide	root:Host-associated:Human:Digestive system:Large intestine:Fecal	ERZ501955_FASTA	mgnify	ENA-OPUK01000108-OPUK01000108.1-human-gut-metagenome-genome-assembly--contig:-NODE-108-length-55263-cov-4.975601
270190	ERZ501955_FASTA_CLST_152	1	sanntis	2287	4289	Polyketide	root:Host-associated:Human:Digestive system:Large intestine:Fecal	ERZ501955_FASTA	mgnify	ENA-OPUK01004157-OPUK01004157.1-human-gut-metagenome-genome-assembly--contig:-NODE-4157-length-4290-cov-3.412279
270192	ERZ501955_FASTA_CLST_154	11	sanntis	41	18255	Other	root:Host-associated:Human:Digestive system:Large intestine:Fecal	ERZ501955_FASTA	mgnify	ENA-OPUK01000752-OPUK01000752.1-human-gut-metagenome-genome-assembly--contig:-NODE-752-length-18255-cov-2.992418
270196	ERZ501956_FASTA_CLST_1	0	sanntis	39710	55685	Saccharide	root:Host-associated:Human:Digestive system:Large intestine:Fecal	ERZ501956_FASTA	mgnify	ENA-OPUH01000032-OPUH01000032.1-human-gut-metagenome-genome-assembly--contig:-NODE-32-length-126409-cov-12.378492
270197	ERZ501956_FASTA_CLST_2	0	sanntis	17510	25510	Saccharide	root:Host-associated:Human:Digestive system:Large intestine:Fecal	ERZ501956_FASTA	mgnify	ENA-OPUH01000818-OPUH01000818.1-human-gut-metagenome-genome-assembly--contig:-NODE-818-length-25786-cov-9.145700
270198	ERZ501956_FASTA_CLST_3	10	sanntis	3	2975	RiPP	root:Host-associated:Human:Digestive system:Large intestine:Fecal	ERZ501956_FASTA	mgnify	ENA-OPUH01005883-OPUH01005883.1-human-gut-metagenome-genome-assembly--contig:-NODE-5883-length-4620-cov-3.298138
270203	ERZ501956_FASTA_CLST_8	10	sanntis	2	13743	Polyketide	root:Host-associated:Human:Digestive system:Large intestine:Fecal	ERZ501956_FASTA	mgnify	ENA-OPUH01001306-OPUH01001306.1-human-gut-metagenome-genome-assembly--contig:-NODE-1306-length-18362-cov-3.016005
270204	ERZ501956_FASTA_CLST_9	10	sanntis	2	6250	Other	root:Host-associated:Human:Digestive system:Large intestine:Fecal	ERZ501956_FASTA	mgnify	ENA-OPUH01000161-OPUH01000161.1-human-gut-metagenome-genome-assembly--contig:-NODE-161-length-65926-cov-4.340909
270205	ERZ501956_FASTA_CLST_10	1	sanntis	3934	13913	Saccharide	root:Host-associated:Human:Digestive system:Large intestine:Fecal	ERZ501956_FASTA	mgnify	ENA-OPUH01001825-OPUH01001825.1-human-gut-metagenome-genome-assembly--contig:-NODE-1825-length-14284-cov-2.663574
270206	ERZ501956_FASTA_CLST_11	11	sanntis	3	3687	Polyketide	root:Host-associated:Human:Digestive system:Large intestine:Fecal	ERZ501956_FASTA	mgnify	ENA-OPUH01007191-OPUH01007191.1-human-gut-metagenome-genome-assembly--contig:-NODE-7191-length-3688-cov-1.927883
270208	ERZ501956_FASTA_CLST_13	11	sanntis	464	8999	RiPP	root:Host-associated:Human:Digestive system:Large intestine:Fecal	ERZ501956_FASTA	mgnify	ENA-OPUH01003086-OPUH01003086.1-human-gut-metagenome-genome-assembly--contig:-NODE-3086-length-9001-cov-2.368545
270210	ERZ501956_FASTA_CLST_15	10	sanntis	3	6404	Saccharide	root:Host-associated:Human:Digestive system:Large intestine:Fecal	ERZ501956_FASTA	mgnify	ENA-OPUH01004012-OPUH01004012.1-human-gut-metagenome-genome-assembly--contig:-NODE-4012-length-6869-cov-2.342530
270211	ERZ501956_FASTA_CLST_16	0	sanntis	4612	10007	NRP	root:Host-associated:Human:Digestive system:Large intestine:Fecal	ERZ501956_FASTA	mgnify	ENA-OPUH01002327-OPUH01002327.1-human-gut-metagenome-genome-assembly--contig:-NODE-2327-length-11604-cov-3.387046
270213	ERZ501956_FASTA_CLST_18	10	sanntis	3	12292	Other	root:Host-associated:Human:Digestive system:Large intestine:Fecal	ERZ501956_FASTA	mgnify	ENA-OPUH01001891-OPUH01001891.1-human-gut-metagenome-genome-assembly--contig:-NODE-1891-length-13846-cov-2.390472
270214	ERZ501956_FASTA_CLST_19	10	sanntis	2	4079	RiPP	root:Host-associated:Human:Digestive system:Large intestine:Fecal	ERZ501956_FASTA	mgnify	ENA-OPUH01003625-OPUH01003625.1-human-gut-metagenome-genome-assembly--contig:-NODE-3625-length-7629-cov-1.975178
270216	ERZ501956_FASTA_CLST_21	11	sanntis	2	13395	Other	root:Host-associated:Human:Digestive system:Large intestine:Fecal	ERZ501956_FASTA	mgnify	ENA-OPUH01001960-OPUH01001960.1-human-gut-metagenome-genome-assembly--contig:-NODE-1960-length-13396-cov-2.561427
270218	ERZ501956_FASTA_CLST_23	10	sanntis	3	18384	Saccharide	root:Host-associated:Human:Digestive system:Large intestine:Fecal	ERZ501956_FASTA	mgnify	ENA-OPUH01000894-OPUH01000894.1-human-gut-metagenome-genome-assembly--contig:-NODE-894-length-24301-cov-15.804298
270220	ERZ501956_FASTA_CLST_25	11	sanntis	1	12651	RiPP	root:Host-associated:Human:Digestive system:Large intestine:Fecal	ERZ501956_FASTA	mgnify	ENA-OPUH01002092-OPUH01002092.1-human-gut-metagenome-genome-assembly--contig:-NODE-2092-length-12651-cov-2.300889
270222	ERZ501956_FASTA_CLST_27	10	sanntis	2	12441	NRP	root:Host-associated:Human:Digestive system:Large intestine:Fecal	ERZ501956_FASTA	mgnify	ENA-OPUH01002003-OPUH01002003.1-human-gut-metagenome-genome-assembly--contig:-NODE-2003-length-13196-cov-3.582528
270223	ERZ501956_FASTA_CLST_28	10	sanntis	558	6405	Polyketide	root:Host-associated:Human:Digestive system:Large intestine:Fecal	ERZ501956_FASTA	mgnify	ENA-OPUH01004231-OPUH01004231.1-human-gut-metagenome-genome-assembly--contig:-NODE-4231-length-6539-cov-35.149599
270225	ERZ501956_FASTA_CLST_30	10	sanntis	272	13725	Saccharide	root:Host-associated:Human:Digestive system:Large intestine:Fecal	ERZ501956_FASTA	mgnify	ENA-OPUH01000350-OPUH01000350.1-human-gut-metagenome-genome-assembly--contig:-NODE-350-length-42566-cov-10.496954
270226	ERZ501956_FASTA_CLST_31	1	sanntis	19610	42564	Saccharide	root:Host-associated:Human:Digestive system:Large intestine:Fecal	ERZ501956_FASTA	mgnify	ENA-OPUH01000350-OPUH01000350.1-human-gut-metagenome-genome-assembly--contig:-NODE-350-length-42566-cov-10.496954
270227	ERZ501956_FASTA_CLST_32	11	sanntis	1	4864	NRP	root:Host-associated:Human:Digestive system:Large intestine:Fecal	ERZ501956_FASTA	mgnify	ENA-OPUH01005609-OPUH01005609.1-human-gut-metagenome-genome-assembly--contig:-NODE-5609-length-4864-cov-15.296319
270228	ERZ501956_FASTA_CLST_33	0	sanntis	4901	7845	RiPP	root:Host-associated:Human:Digestive system:Large intestine:Fecal	ERZ501956_FASTA	mgnify	ENA-OPUH01003331-OPUH01003331.1-human-gut-metagenome-genome-assembly--contig:-NODE-3331-length-8296-cov-3.290377
270229	ERZ501956_FASTA_CLST_34	0	sanntis	59802	76351	NRP|Polyketide	root:Host-associated:Human:Digestive system:Large intestine:Fecal	ERZ501956_FASTA	mgnify	ENA-OPUH01000026-OPUH01000026.1-human-gut-metagenome-genome-assembly--contig:-NODE-26-length-137819-cov-18.024527
270230	ERZ501956_FASTA_CLST_35	0	sanntis	83919	99834	NRP	root:Host-associated:Human:Digestive system:Large intestine:Fecal	ERZ501956_FASTA	mgnify	ENA-OPUH01000058-OPUH01000058.1-human-gut-metagenome-genome-assembly--contig:-NODE-58-length-100794-cov-5.934722
270232	ERZ501956_FASTA_CLST_37	10	sanntis	3	27121	Other	root:Host-associated:Human:Digestive system:Large intestine:Fecal	ERZ501956_FASTA	mgnify	ENA-OPUH01000440-OPUH01000440.1-human-gut-metagenome-genome-assembly--contig:-NODE-440-length-36897-cov-6.418164
270233	ERZ501956_FASTA_CLST_38	10	sanntis	2	3714	RiPP	root:Host-associated:Human:Digestive system:Large intestine:Fecal	ERZ501956_FASTA	mgnify	ENA-OPUH01006581-OPUH01006581.1-human-gut-metagenome-genome-assembly--contig:-NODE-6581-length-4063-cov-3.258982
270235	ERZ501956_FASTA_CLST_40	10	sanntis	2	7445	NRP	root:Host-associated:Human:Digestive system:Large intestine:Fecal	ERZ501956_FASTA	mgnify	ENA-OPUH01003330-OPUH01003330.1-human-gut-metagenome-genome-assembly--contig:-NODE-3330-length-8297-cov-2.390439
270236	ERZ501956_FASTA_CLST_41	10	sanntis	3	4310	RiPP	root:Host-associated:Human:Digestive system:Large intestine:Fecal	ERZ501956_FASTA	mgnify	ENA-OPUH01003437-OPUH01003437.1-human-gut-metagenome-genome-assembly--contig:-NODE-3437-length-8013-cov-3.224428
270237	ERZ501956_FASTA_CLST_42	0	sanntis	4943	11082	RiPP	root:Host-associated:Human:Digestive system:Large intestine:Fecal	ERZ501956_FASTA	mgnify	ENA-OPUH01001865-OPUH01001865.1-human-gut-metagenome-genome-assembly--contig:-NODE-1865-length-14081-cov-5.119492
270239	ERZ501956_FASTA_CLST_44	11	sanntis	1	3701	NRP|Saccharide	root:Host-associated:Human:Digestive system:Large intestine:Fecal	ERZ501956_FASTA	mgnify	ENA-OPUH01007160-OPUH01007160.1-human-gut-metagenome-genome-assembly--contig:-NODE-7160-length-3703-cov-3.337445
270240	ERZ501956_FASTA_CLST_45	10	sanntis	2	15494	Other	root:Host-associated:Human:Digestive system:Large intestine:Fecal	ERZ501956_FASTA	mgnify	ENA-OPUH01001587-OPUH01001587.1-human-gut-metagenome-genome-assembly--contig:-NODE-1587-length-15814-cov-6.092836
270242	ERZ501956_FASTA_CLST_47	10	sanntis	2	10589	Saccharide	root:Host-associated:Human:Digestive system:Large intestine:Fecal	ERZ501956_FASTA	mgnify	ENA-OPUH01002403-OPUH01002403.1-human-gut-metagenome-genome-assembly--contig:-NODE-2403-length-11274-cov-6.378376
270244	ERZ501956_FASTA_CLST_49	11	sanntis	1	7667	RiPP	root:Host-associated:Human:Digestive system:Large intestine:Fecal	ERZ501956_FASTA	mgnify	ENA-OPUH01003520-OPUH01003520.1-human-gut-metagenome-genome-assembly--contig:-NODE-3520-length-7828-cov-2.247781
270245	ERZ501956_FASTA_CLST_50	10	sanntis	511	5645	RiPP	root:Host-associated:Human:Digestive system:Large intestine:Fecal	ERZ501956_FASTA	mgnify	ENA-OPUH01001061-OPUH01001061.1-human-gut-metagenome-genome-assembly--contig:-NODE-1061-length-21410-cov-18.005104
270246	ERZ501956_FASTA_CLST_51	0	sanntis	164307	169411	RiPP	root:Host-associated:Human:Digestive system:Large intestine:Fecal	ERZ501956_FASTA	mgnify	ENA-OPUH01000008-OPUH01000008.1-human-gut-metagenome-genome-assembly--contig:-NODE-8-length-217554-cov-21.759530
270247	ERZ501956_FASTA_CLST_52	0	sanntis	43843	53634	NRP	root:Host-associated:Human:Digestive system:Large intestine:Fecal	ERZ501956_FASTA	mgnify	ENA-OPUH01000028-OPUH01000028.1-human-gut-metagenome-genome-assembly--contig:-NODE-28-length-134887-cov-9.395663
270250	ERZ501956_FASTA_CLST_55	0	sanntis	15098	20141	RiPP	root:Host-associated:Human:Digestive system:Large intestine:Fecal	ERZ501956_FASTA	mgnify	ENA-OPUH01001121-OPUH01001121.1-human-gut-metagenome-genome-assembly--contig:-NODE-1121-length-20577-cov-3.022951
270252	ERZ501956_FASTA_CLST_57	1	sanntis	13273	35793	Saccharide	root:Host-associated:Human:Digestive system:Large intestine:Fecal	ERZ501956_FASTA	mgnify	ENA-OPUH01000461-OPUH01000461.1-human-gut-metagenome-genome-assembly--contig:-NODE-461-length-35794-cov-5.035116
270253	ERZ501956_FASTA_CLST_58	11	sanntis	3	13676	Saccharide	root:Host-associated:Human:Digestive system:Large intestine:Fecal	ERZ501956_FASTA	mgnify	ENA-OPUH01001920-OPUH01001920.1-human-gut-metagenome-genome-assembly--contig:-NODE-1920-length-13677-cov-10.036191
270254	ERZ501956_FASTA_CLST_59	0	sanntis	33695	41150	Other	root:Host-associated:Human:Digestive system:Large intestine:Fecal	ERZ501956_FASTA	mgnify	ENA-OPUH01000081-OPUH01000081.1-human-gut-metagenome-genome-assembly--contig:-NODE-81-length-90510-cov-5.307910
270255	ERZ501956_FASTA_CLST_60	11	sanntis	2	12127	Other	root:Host-associated:Human:Digestive system:Large intestine:Fecal	ERZ501956_FASTA	mgnify	ENA-OPUH01002199-OPUH01002199.1-human-gut-metagenome-genome-assembly--contig:-NODE-2199-length-12128-cov-2.469560
270256	ERZ501956_FASTA_CLST_61	10	sanntis	1925	10880	NRP	root:Host-associated:Human:Digestive system:Large intestine:Fecal	ERZ501956_FASTA	mgnify	ENA-OPUH01002292-OPUH01002292.1-human-gut-metagenome-genome-assembly--contig:-NODE-2292-length-11743-cov-6.913587
270257	ERZ501956_FASTA_CLST_62	11	sanntis	1	4810	RiPP	root:Host-associated:Human:Digestive system:Large intestine:Fecal	ERZ501956_FASTA	mgnify	ENA-OPUH01005584-OPUH01005584.1-human-gut-metagenome-genome-assembly--contig:-NODE-5584-length-4895-cov-2.333678
270259	ERZ501956_FASTA_CLST_64	11	sanntis	1	7052	Saccharide	root:Host-associated:Human:Digestive system:Large intestine:Fecal	ERZ501956_FASTA	mgnify	ENA-OPUH01003912-OPUH01003912.1-human-gut-metagenome-genome-assembly--contig:-NODE-3912-length-7052-cov-3.047020
270260	ERZ501956_FASTA_CLST_65	10	sanntis	1	15791	Saccharide	root:Host-associated:Human:Digestive system:Large intestine:Fecal	ERZ501956_FASTA	mgnify	ENA-OPUH01000064-OPUH01000064.1-human-gut-metagenome-genome-assembly--contig:-NODE-64-length-95230-cov-17.993107
270261	ERZ501956_FASTA_CLST_66	11	sanntis	1	11057	Saccharide	root:Host-associated:Human:Digestive system:Large intestine:Fecal	ERZ501956_FASTA	mgnify	ENA-OPUH01002458-OPUH01002458.1-human-gut-metagenome-genome-assembly--contig:-NODE-2458-length-11059-cov-30.048073
270262	ERZ501956_FASTA_CLST_67	0	sanntis	50975	66672	Polyketide	root:Host-associated:Human:Digestive system:Large intestine:Fecal	ERZ501956_FASTA	mgnify	ENA-OPUH01000145-OPUH01000145.1-human-gut-metagenome-genome-assembly--contig:-NODE-145-length-68815-cov-5.214063
270263	ERZ501956_FASTA_CLST_68	11	sanntis	3	6156	RiPP	root:Host-associated:Human:Digestive system:Large intestine:Fecal	ERZ501956_FASTA	mgnify	ENA-OPUH01004507-OPUH01004507.1-human-gut-metagenome-genome-assembly--contig:-NODE-4507-length-6157-cov-5.485578
270265	ERZ501956_FASTA_CLST_70	10	sanntis	331	9217	NRP	root:Host-associated:Human:Digestive system:Large intestine:Fecal	ERZ501956_FASTA	mgnify	ENA-OPUH01002897-OPUH01002897.1-human-gut-metagenome-genome-assembly--contig:-NODE-2897-length-9481-cov-17.858052
270266	ERZ501956_FASTA_CLST_71	11	sanntis	1	5647	NRP	root:Host-associated:Human:Digestive system:Large intestine:Fecal	ERZ501956_FASTA	mgnify	ENA-OPUH01004893-OPUH01004893.1-human-gut-metagenome-genome-assembly--contig:-NODE-4893-length-5647-cov-1.934371
270268	ERZ501956_FASTA_CLST_73	0	sanntis	17725	28695	Saccharide	root:Host-associated:Human:Digestive system:Large intestine:Fecal	ERZ501956_FASTA	mgnify	ENA-OPUH01000447-OPUH01000447.1-human-gut-metagenome-genome-assembly--contig:-NODE-447-length-36513-cov-5.194306
270269	ERZ501956_FASTA_CLST_74	0	sanntis	3981	6139	RiPP	root:Host-associated:Human:Digestive system:Large intestine:Fecal	ERZ501956_FASTA	mgnify	ENA-OPUH01001422-OPUH01001422.1-human-gut-metagenome-genome-assembly--contig:-NODE-1422-length-17315-cov-4.691657
270270	ERZ501956_FASTA_CLST_75	0	sanntis	68639	78154	Other	root:Host-associated:Human:Digestive system:Large intestine:Fecal	ERZ501956_FASTA	mgnify	ENA-OPUH01000040-OPUH01000040.1-human-gut-metagenome-genome-assembly--contig:-NODE-40-length-115525-cov-20.358985
270271	ERZ501956_FASTA_CLST_76	0	sanntis	85562	104879	Other	root:Host-associated:Human:Digestive system:Large intestine:Fecal	ERZ501956_FASTA	mgnify	ENA-OPUH01000040-OPUH01000040.1-human-gut-metagenome-genome-assembly--contig:-NODE-40-length-115525-cov-20.358985
270272	ERZ501956_FASTA_CLST_77	10	sanntis	1	19212	Saccharide	root:Host-associated:Human:Digestive system:Large intestine:Fecal	ERZ501956_FASTA	mgnify	ENA-OPUH01000583-OPUH01000583.1-human-gut-metagenome-genome-assembly--contig:-NODE-583-length-31599-cov-4.637364
270274	ERZ501956_FASTA_CLST_79	10	sanntis	51	11490	Saccharide	root:Host-associated:Human:Digestive system:Large intestine:Fecal	ERZ501956_FASTA	mgnify	ENA-OPUH01000205-OPUH01000205.1-human-gut-metagenome-genome-assembly--contig:-NODE-205-length-57413-cov-29.442257
270275	ERZ501956_FASTA_CLST_80	0	sanntis	106266	122615	Saccharide	root:Host-associated:Human:Digestive system:Large intestine:Fecal	ERZ501956_FASTA	mgnify	ENA-OPUH01000006-OPUH01000006.1-human-gut-metagenome-genome-assembly--contig:-NODE-6-length-222632-cov-20.312885
270276	ERZ501956_FASTA_CLST_81	0	sanntis	128671	143184	Saccharide	root:Host-associated:Human:Digestive system:Large intestine:Fecal	ERZ501956_FASTA	mgnify	ENA-OPUH01000006-OPUH01000006.1-human-gut-metagenome-genome-assembly--contig:-NODE-6-length-222632-cov-20.312885
270277	ERZ501956_FASTA_CLST_82	10	sanntis	3	2333	NRP|Saccharide	root:Host-associated:Human:Digestive system:Large intestine:Fecal	ERZ501956_FASTA	mgnify	ENA-OPUH01004257-OPUH01004257.1-human-gut-metagenome-genome-assembly--contig:-NODE-4257-length-6498-cov-2.933727
270278	ERZ501956_FASTA_CLST_83	0	sanntis	8710	18934	RiPP	root:Host-associated:Human:Digestive system:Large intestine:Fecal	ERZ501956_FASTA	mgnify	ENA-OPUH01000725-OPUH01000725.1-human-gut-metagenome-genome-assembly--contig:-NODE-725-length-27666-cov-3.672160
270281	ERZ501956_FASTA_CLST_86	0	sanntis	5706	20083	Other	root:Host-associated:Human:Digestive system:Large intestine:Fecal	ERZ501956_FASTA	mgnify	ENA-OPUH01000760-OPUH01000760.1-human-gut-metagenome-genome-assembly--contig:-NODE-760-length-26946-cov-9.069986
270282	ERZ501956_FASTA_CLST_87	10	sanntis	334	6686	Saccharide	root:Host-associated:Human:Digestive system:Large intestine:Fecal	ERZ501956_FASTA	mgnify	ENA-OPUH01002959-OPUH01002959.1-human-gut-metagenome-genome-assembly--contig:-NODE-2959-length-9337-cov-19.483840
270283	ERZ501956_FASTA_CLST_88	0	sanntis	33311	35397	NRP|Saccharide	root:Host-associated:Human:Digestive system:Large intestine:Fecal	ERZ501956_FASTA	mgnify	ENA-OPUH01000018-OPUH01000018.1-human-gut-metagenome-genome-assembly--contig:-NODE-18-length-148427-cov-8.466368
270284	ERZ501956_FASTA_CLST_89	0	sanntis	68740	79227	Polyketide|Saccharide	root:Host-associated:Human:Digestive system:Large intestine:Fecal	ERZ501956_FASTA	mgnify	ENA-OPUH01000018-OPUH01000018.1-human-gut-metagenome-genome-assembly--contig:-NODE-18-length-148427-cov-8.466368
270286	ERZ501956_FASTA_CLST_91	0	sanntis	28596	48459	Saccharide	root:Host-associated:Human:Digestive system:Large intestine:Fecal	ERZ501956_FASTA	mgnify	ENA-OPUH01000002-OPUH01000002.1-human-gut-metagenome-genome-assembly--contig:-NODE-2-length-270180-cov-14.030271
270287	ERZ501956_FASTA_CLST_92	0	sanntis	106798	109702	RiPP	root:Host-associated:Human:Digestive system:Large intestine:Fecal	ERZ501956_FASTA	mgnify	ENA-OPUH01000002-OPUH01000002.1-human-gut-metagenome-genome-assembly--contig:-NODE-2-length-270180-cov-14.030271
270288	ERZ501956_FASTA_CLST_93	0	sanntis	211054	232709	Other	root:Host-associated:Human:Digestive system:Large intestine:Fecal	ERZ501956_FASTA	mgnify	ENA-OPUH01000002-OPUH01000002.1-human-gut-metagenome-genome-assembly--contig:-NODE-2-length-270180-cov-14.030271
270290	ERZ501956_FASTA_CLST_95	10	sanntis	1	20462	Saccharide	root:Host-associated:Human:Digestive system:Large intestine:Fecal	ERZ501956_FASTA	mgnify	ENA-OPUH01000644-OPUH01000644.1-human-gut-metagenome-genome-assembly--contig:-NODE-644-length-29514-cov-2.914967
270292	ERZ501956_FASTA_CLST_97	0	sanntis	26896	37214	Saccharide	root:Host-associated:Human:Digestive system:Large intestine:Fecal	ERZ501956_FASTA	mgnify	ENA-OPUH01000378-OPUH01000378.1-human-gut-metagenome-genome-assembly--contig:-NODE-378-length-40425-cov-3.001313
270297	ERZ501956_FASTA_CLST_102	0	sanntis	80542	87402	Saccharide	root:Host-associated:Human:Digestive system:Large intestine:Fecal	ERZ501956_FASTA	mgnify	ENA-OPUH01000015-OPUH01000015.1-human-gut-metagenome-genome-assembly--contig:-NODE-15-length-155107-cov-20.409682
270298	ERZ501956_FASTA_CLST_103	0	sanntis	106604	110039	Saccharide	root:Host-associated:Human:Digestive system:Large intestine:Fecal	ERZ501956_FASTA	mgnify	ENA-OPUH01000015-OPUH01000015.1-human-gut-metagenome-genome-assembly--contig:-NODE-15-length-155107-cov-20.409682
270299	ERZ501956_FASTA_CLST_104	10	sanntis	3	3762	RiPP	root:Host-associated:Human:Digestive system:Large intestine:Fecal	ERZ501956_FASTA	mgnify	ENA-OPUH01001875-OPUH01001875.1-human-gut-metagenome-genome-assembly--contig:-NODE-1875-length-13956-cov-18.069419
270300	ERZ501956_FASTA_CLST_105	10	sanntis	3	5840	Saccharide	root:Host-associated:Human:Digestive system:Large intestine:Fecal	ERZ501956_FASTA	mgnify	ENA-OPUH01000438-OPUH01000438.1-human-gut-metagenome-genome-assembly--contig:-NODE-438-length-36905-cov-9.545455
270301	ERZ501956_FASTA_CLST_106	11	sanntis	291	18894	Saccharide	root:Host-associated:Human:Digestive system:Large intestine:Fecal	ERZ501956_FASTA	mgnify	ENA-OPUH01001219-OPUH01001219.1-human-gut-metagenome-genome-assembly--contig:-NODE-1219-length-19385-cov-9.475013
270302	ERZ501956_FASTA_CLST_107	11	sanntis	125	9417	Saccharide	root:Host-associated:Human:Digestive system:Large intestine:Fecal	ERZ501956_FASTA	mgnify	ENA-OPUH01002921-OPUH01002921.1-human-gut-metagenome-genome-assembly--contig:-NODE-2921-length-9425-cov-2.293810
270303	ERZ501956_FASTA_CLST_108	11	sanntis	1	13085	Saccharide	root:Host-associated:Human:Digestive system:Large intestine:Fecal	ERZ501956_FASTA	mgnify	ENA-OPUH01002021-OPUH01002021.1-human-gut-metagenome-genome-assembly--contig:-NODE-2021-length-13087-cov-2.742480
270304	ERZ501956_FASTA_CLST_109	10	sanntis	3	3025	NRP	root:Host-associated:Human:Digestive system:Large intestine:Fecal	ERZ501956_FASTA	mgnify	ENA-OPUH01007507-OPUH01007507.1-human-gut-metagenome-genome-assembly--contig:-NODE-7507-length-3504-cov-3.544216
270305	ERZ501956_FASTA_CLST_110	11	sanntis	2	16860	Other	root:Host-associated:Human:Digestive system:Large intestine:Fecal	ERZ501956_FASTA	mgnify	ENA-OPUH01001397-OPUH01001397.1-human-gut-metagenome-genome-assembly--contig:-NODE-1397-length-17558-cov-2.825630
270307	ERZ501956_FASTA_CLST_112	10	sanntis	1	21506	Other	root:Host-associated:Human:Digestive system:Large intestine:Fecal	ERZ501956_FASTA	mgnify	ENA-OPUH01000033-OPUH01000033.1-human-gut-metagenome-genome-assembly--contig:-NODE-33-length-124671-cov-19.674528
270308	ERZ501956_FASTA_CLST_113	11	sanntis	2	13884	RiPP	root:Host-associated:Human:Digestive system:Large intestine:Fecal	ERZ501956_FASTA	mgnify	ENA-OPUH01001844-OPUH01001844.1-human-gut-metagenome-genome-assembly--contig:-NODE-1844-length-14191-cov-2.792233
270311	ERZ501956_FASTA_CLST_116	1	sanntis	10187	22490	Other	root:Host-associated:Human:Digestive system:Large intestine:Fecal	ERZ501956_FASTA	mgnify	ENA-OPUH01000985-OPUH01000985.1-human-gut-metagenome-genome-assembly--contig:-NODE-985-length-22777-cov-3.125121
270314	ERZ501956_FASTA_CLST_119	11	sanntis	49	15167	Other	root:Host-associated:Human:Digestive system:Large intestine:Fecal	ERZ501956_FASTA	mgnify	ENA-OPUH01001669-OPUH01001669.1-human-gut-metagenome-genome-assembly--contig:-NODE-1669-length-15279-cov-18.235483
270315	ERZ501956_FASTA_CLST_120	11	sanntis	1	5304	RiPP	root:Host-associated:Human:Digestive system:Large intestine:Fecal	ERZ501956_FASTA	mgnify	ENA-OPUH01005178-OPUH01005178.1-human-gut-metagenome-genome-assembly--contig:-NODE-5178-length-5306-cov-2.939250
270317	ERZ501956_FASTA_CLST_122	1	sanntis	4868	7503	Polyketide	root:Host-associated:Human:Digestive system:Large intestine:Fecal	ERZ501956_FASTA	mgnify	ENA-OPUH01003680-OPUH01003680.1-human-gut-metagenome-genome-assembly--contig:-NODE-3680-length-7505-cov-4.013826
270318	ERZ501956_FASTA_CLST_123	0	sanntis	24355	30337	Saccharide	root:Host-associated:Human:Digestive system:Large intestine:Fecal	ERZ501956_FASTA	mgnify	ENA-OPUH01000605-OPUH01000605.1-human-gut-metagenome-genome-assembly--contig:-NODE-605-length-30627-cov-16.360788
270319	ERZ501956_FASTA_CLST_124	0	sanntis	7335	23649	Saccharide	root:Host-associated:Human:Digestive system:Large intestine:Fecal	ERZ501956_FASTA	mgnify	ENA-OPUH01000832-OPUH01000832.1-human-gut-metagenome-genome-assembly--contig:-NODE-832-length-25520-cov-3.161869
270320	ERZ501956_FASTA_CLST_125	10	sanntis	1	26983	Saccharide	root:Host-associated:Human:Digestive system:Large intestine:Fecal	ERZ501956_FASTA	mgnify	ENA-OPUH01000510-OPUH01000510.1-human-gut-metagenome-genome-assembly--contig:-NODE-510-length-34105-cov-3.039971
270321	ERZ501956_FASTA_CLST_126	0	sanntis	17268	39447	Saccharide	root:Host-associated:Human:Digestive system:Large intestine:Fecal	ERZ501956_FASTA	mgnify	ENA-OPUH01000388-OPUH01000388.1-human-gut-metagenome-genome-assembly--contig:-NODE-388-length-39826-cov-4.299163
270323	ERZ501956_FASTA_CLST_128	11	sanntis	51	5903	RiPP	root:Host-associated:Human:Digestive system:Large intestine:Fecal	ERZ501956_FASTA	mgnify	ENA-OPUH01004679-OPUH01004679.1-human-gut-metagenome-genome-assembly--contig:-NODE-4679-length-5905-cov-3.769915
270326	ERZ501956_FASTA_CLST_131	11	sanntis	3	4972	RiPP	root:Host-associated:Human:Digestive system:Large intestine:Fecal	ERZ501956_FASTA	mgnify	ENA-OPUH01005509-OPUH01005509.1-human-gut-metagenome-genome-assembly--contig:-NODE-5509-length-4973-cov-2.188695
270327	ERZ501956_FASTA_CLST_132	10	sanntis	698	11012	Polyketide	root:Host-associated:Human:Digestive system:Large intestine:Fecal	ERZ501956_FASTA	mgnify	ENA-OPUH01001038-OPUH01001038.1-human-gut-metagenome-genome-assembly--contig:-NODE-1038-length-21826-cov-85.984107
270329	ERZ501956_FASTA_CLST_134	10	sanntis	209	3936	RiPP	root:Host-associated:Human:Digestive system:Large intestine:Fecal	ERZ501956_FASTA	mgnify	ENA-OPUH01004911-OPUH01004911.1-human-gut-metagenome-genome-assembly--contig:-NODE-4911-length-5628-cov-3.724385
270331	ERZ501956_FASTA_CLST_136	10	sanntis	1	10471	RiPP	root:Host-associated:Human:Digestive system:Large intestine:Fecal	ERZ501956_FASTA	mgnify	ENA-OPUH01002359-OPUH01002359.1-human-gut-metagenome-genome-assembly--contig:-NODE-2359-length-11454-cov-24.115361
270334	ERZ501956_FASTA_CLST_139	10	sanntis	3	8866	RiPP	root:Host-associated:Human:Digestive system:Large intestine:Fecal	ERZ501956_FASTA	mgnify	ENA-OPUH01002943-OPUH01002943.1-human-gut-metagenome-genome-assembly--contig:-NODE-2943-length-9374-cov-4.078871
270335	ERZ501956_FASTA_CLST_140	0	sanntis	23012	41109	Saccharide	root:Host-associated:Human:Digestive system:Large intestine:Fecal	ERZ501956_FASTA	mgnify	ENA-OPUH01000346-OPUH01000346.1-human-gut-metagenome-genome-assembly--contig:-NODE-346-length-43053-cov-12.135471
270336	ERZ501956_FASTA_CLST_141	11	sanntis	3	5045	Other	root:Host-associated:Human:Digestive system:Large intestine:Fecal	ERZ501956_FASTA	mgnify	ENA-OPUH01005415-OPUH01005415.1-human-gut-metagenome-genome-assembly--contig:-NODE-5415-length-5065-cov-2.409581
270337	ERZ501956_FASTA_CLST_142	11	sanntis	3	6086	NRP	root:Host-associated:Human:Digestive system:Large intestine:Fecal	ERZ501956_FASTA	mgnify	ENA-OPUH01004553-OPUH01004553.1-human-gut-metagenome-genome-assembly--contig:-NODE-4553-length-6088-cov-1.729985
270339	ERZ501956_FASTA_CLST_144	10	sanntis	46	6567	RiPP	root:Host-associated:Human:Digestive system:Large intestine:Fecal	ERZ501956_FASTA	mgnify	ENA-OPUH01001014-OPUH01001014.1-human-gut-metagenome-genome-assembly--contig:-NODE-1014-length-22228-cov-86.134488
270340	ERZ501956_FASTA_CLST_145	11	sanntis	3	5762	Saccharide	root:Host-associated:Human:Digestive system:Large intestine:Fecal	ERZ501956_FASTA	mgnify	ENA-OPUH01004786-OPUH01004786.1-human-gut-metagenome-genome-assembly--contig:-NODE-4786-length-5763-cov-2.147162
270345	ERZ501956_FASTA_CLST_150	11	sanntis	3	9905	Other	root:Host-associated:Human:Digestive system:Large intestine:Fecal	ERZ501956_FASTA	mgnify	ENA-OPUH01002758-OPUH01002758.1-human-gut-metagenome-genome-assembly--contig:-NODE-2758-length-9907-cov-2.003756
270346	ERZ501956_FASTA_CLST_151	1	sanntis	3879	8874	RiPP	root:Host-associated:Human:Digestive system:Large intestine:Fecal	ERZ501956_FASTA	mgnify	ENA-OPUH01003131-OPUH01003131.1-human-gut-metagenome-genome-assembly--contig:-NODE-3131-length-8876-cov-3.193062
270347	ERZ501956_FASTA_CLST_152	0	sanntis	21406	30290	Polyketide	root:Host-associated:Human:Digestive system:Large intestine:Fecal	ERZ501956_FASTA	mgnify	ENA-OPUH01000190-OPUH01000190.1-human-gut-metagenome-genome-assembly--contig:-NODE-190-length-60445-cov-28.770144
270350	ERZ501956_FASTA_CLST_155	11	sanntis	83	4589	RiPP	root:Host-associated:Human:Digestive system:Large intestine:Fecal	ERZ501956_FASTA	mgnify	ENA-OPUH01005926-OPUH01005926.1-human-gut-metagenome-genome-assembly--contig:-NODE-5926-length-4591-cov-22.646164
270352	ERZ501956_FASTA_CLST_157	10	sanntis	749	6044	NRP	root:Host-associated:Human:Digestive system:Large intestine:Fecal	ERZ501956_FASTA	mgnify	ENA-OPUH01001003-OPUH01001003.1-human-gut-metagenome-genome-assembly--contig:-NODE-1003-length-22459-cov-7.559989
270354	ERZ501956_FASTA_CLST_159	10	sanntis	3	4866	RiPP	root:Host-associated:Human:Digestive system:Large intestine:Fecal	ERZ501956_FASTA	mgnify	ENA-OPUH01004924-OPUH01004924.1-human-gut-metagenome-genome-assembly--contig:-NODE-4924-length-5618-cov-27.149380
270355	ERZ501956_FASTA_CLST_160	10	sanntis	2	6749	RiPP	root:Host-associated:Human:Digestive system:Large intestine:Fecal	ERZ501956_FASTA	mgnify	ENA-OPUH01001215-OPUH01001215.1-human-gut-metagenome-genome-assembly--contig:-NODE-1215-length-19422-cov-5.708731
270358	ERZ501956_FASTA_CLST_163	11	sanntis	1	5274	RiPP	root:Host-associated:Human:Digestive system:Large intestine:Fecal	ERZ501956_FASTA	mgnify	ENA-OPUH01005098-OPUH01005098.1-human-gut-metagenome-genome-assembly--contig:-NODE-5098-length-5400-cov-2.344060
270360	ERZ501956_FASTA_CLST_165	11	sanntis	3	11380	Saccharide	root:Host-associated:Human:Digestive system:Large intestine:Fecal	ERZ501956_FASTA	mgnify	ENA-OPUH01002375-OPUH01002375.1-human-gut-metagenome-genome-assembly--contig:-NODE-2375-length-11382-cov-3.176040
270361	ERZ501956_FASTA_CLST_166	11	sanntis	2	3151	Saccharide	root:Host-associated:Human:Digestive system:Large intestine:Fecal	ERZ501956_FASTA	mgnify	ENA-OPUH01008209-OPUH01008209.1-human-gut-metagenome-genome-assembly--contig:-NODE-8209-length-3152-cov-26.561834
270363	ERZ501956_FASTA_CLST_168	11	sanntis	1	9311	Polyketide	root:Host-associated:Human:Digestive system:Large intestine:Fecal	ERZ501956_FASTA	mgnify	ENA-OPUH01002950-OPUH01002950.1-human-gut-metagenome-genome-assembly--contig:-NODE-2950-length-9352-cov-2.705281
270365	ERZ501956_FASTA_CLST_170	10	sanntis	196	5648	RiPP	root:Host-associated:Human:Digestive system:Large intestine:Fecal	ERZ501956_FASTA	mgnify	ENA-OPUH01003765-OPUH01003765.1-human-gut-metagenome-genome-assembly--contig:-NODE-3765-length-7348-cov-5.060606
270366	ERZ501956_FASTA_CLST_171	0	sanntis	27260	49338	Saccharide	root:Host-associated:Human:Digestive system:Large intestine:Fecal	ERZ501956_FASTA	mgnify	ENA-OPUH01000067-OPUH01000067.1-human-gut-metagenome-genome-assembly--contig:-NODE-67-length-93412-cov-5.557398
270368	ERZ501956_FASTA_CLST_173	11	sanntis	2	6306	RiPP	root:Host-associated:Human:Digestive system:Large intestine:Fecal	ERZ501956_FASTA	mgnify	ENA-OPUH01004406-OPUH01004406.1-human-gut-metagenome-genome-assembly--contig:-NODE-4406-length-6308-cov-7.452903
270370	ERZ501956_FASTA_CLST_175	10	sanntis	280	7274	Saccharide	root:Host-associated:Human:Digestive system:Large intestine:Fecal	ERZ501956_FASTA	mgnify	ENA-OPUH01003596-OPUH01003596.1-human-gut-metagenome-genome-assembly--contig:-NODE-3596-length-7687-cov-9.039439
270371	ERZ501956_FASTA_CLST_176	0	sanntis	52373	55982	RiPP	root:Host-associated:Human:Digestive system:Large intestine:Fecal	ERZ501956_FASTA	mgnify	ENA-OPUH01000149-OPUH01000149.1-human-gut-metagenome-genome-assembly--contig:-NODE-149-length-68227-cov-5.768057
270372	ERZ501956_FASTA_CLST_177	11	sanntis	1	18197	Saccharide	root:Host-associated:Human:Digestive system:Large intestine:Fecal	ERZ501956_FASTA	mgnify	ENA-OPUH01001321-OPUH01001321.1-human-gut-metagenome-genome-assembly--contig:-NODE-1321-length-18199-cov-2.955522
270373	ERZ501956_FASTA_CLST_178	1	sanntis	7339	16910	Other	root:Host-associated:Human:Digestive system:Large intestine:Fecal	ERZ501956_FASTA	mgnify	ENA-OPUH01001467-OPUH01001467.1-human-gut-metagenome-genome-assembly--contig:-NODE-1467-length-16910-cov-3.072560
270374	ERZ501956_FASTA_CLST_179	1	sanntis	19399	28960	NRP	root:Host-associated:Human:Digestive system:Large intestine:Fecal	ERZ501956_FASTA	mgnify	ENA-OPUH01000669-OPUH01000669.1-human-gut-metagenome-genome-assembly--contig:-NODE-669-length-28962-cov-18.240253
270375	ERZ501956_FASTA_CLST_180	10	sanntis	376	10207	RiPP	root:Host-associated:Human:Digestive system:Large intestine:Fecal	ERZ501956_FASTA	mgnify	ENA-OPUH01002594-OPUH01002594.1-human-gut-metagenome-genome-assembly--contig:-NODE-2594-length-10510-cov-3.185366
270377	ERZ501956_FASTA_CLST_182	0	sanntis	6464	21550	Other	root:Host-associated:Human:Digestive system:Large intestine:Fecal	ERZ501956_FASTA	mgnify	ENA-OPUH01000053-OPUH01000053.1-human-gut-metagenome-genome-assembly--contig:-NODE-53-length-103095-cov-6.497972
270378	ERZ501956_FASTA_CLST_183	10	sanntis	3	8020	Other	root:Host-associated:Human:Digestive system:Large intestine:Fecal	ERZ501956_FASTA	mgnify	ENA-OPUH01001045-OPUH01001045.1-human-gut-metagenome-genome-assembly--contig:-NODE-1045-length-21725-cov-34.414582
270380	ERZ501956_FASTA_CLST_185	10	sanntis	653	7159	RiPP	root:Host-associated:Human:Digestive system:Large intestine:Fecal	ERZ501956_FASTA	mgnify	ENA-OPUH01003566-OPUH01003566.1-human-gut-metagenome-genome-assembly--contig:-NODE-3566-length-7737-cov-2.678079
270383	ERZ501956_FASTA_CLST_188	0	sanntis	43718	52391	NRP	root:Host-associated:Human:Digestive system:Large intestine:Fecal	ERZ501956_FASTA	mgnify	ENA-OPUH01000108-OPUH01000108.1-human-gut-metagenome-genome-assembly--contig:-NODE-108-length-79175-cov-5.792379
270385	ERZ501956_FASTA_CLST_190	11	sanntis	68	6658	RiPP	root:Host-associated:Human:Digestive system:Large intestine:Fecal	ERZ501956_FASTA	mgnify	ENA-OPUH01004159-OPUH01004159.1-human-gut-metagenome-genome-assembly--contig:-NODE-4159-length-6658-cov-8.108133
270386	ERZ501956_FASTA_CLST_191	1	sanntis	6436	18111	RiPP	root:Host-associated:Human:Digestive system:Large intestine:Fecal	ERZ501956_FASTA	mgnify	ENA-OPUH01001329-OPUH01001329.1-human-gut-metagenome-genome-assembly--contig:-NODE-1329-length-18112-cov-4.664119
270391	ERZ501956_FASTA_CLST_196	0	sanntis	63008	98706	Other	root:Host-associated:Human:Digestive system:Large intestine:Fecal	ERZ501956_FASTA	mgnify	ENA-OPUH01000024-OPUH01000024.1-human-gut-metagenome-genome-assembly--contig:-NODE-24-length-139385-cov-20.503560
270392	ERZ501956_FASTA_CLST_197	11	sanntis	3	12077	Other	root:Host-associated:Human:Digestive system:Large intestine:Fecal	ERZ501956_FASTA	mgnify	ENA-OPUH01002210-OPUH01002210.1-human-gut-metagenome-genome-assembly--contig:-NODE-2210-length-12078-cov-41.963154
270393	ERZ501956_FASTA_CLST_198	0	sanntis	4142	9567	RiPP	root:Host-associated:Human:Digestive system:Large intestine:Fecal	ERZ501956_FASTA	mgnify	ENA-OPUH01002238-OPUH01002238.1-human-gut-metagenome-genome-assembly--contig:-NODE-2238-length-11962-cov-86.633997
270394	ERZ501956_FASTA_CLST_199	11	sanntis	2	11942	Other	root:Host-associated:Human:Digestive system:Large intestine:Fecal	ERZ501956_FASTA	mgnify	ENA-OPUH01002240-OPUH01002240.1-human-gut-metagenome-genome-assembly--contig:-NODE-2240-length-11942-cov-4.599983
270395	ERZ501956_FASTA_CLST_200	10	sanntis	67	4643	RiPP	root:Host-associated:Human:Digestive system:Large intestine:Fecal	ERZ501956_FASTA	mgnify	ENA-OPUH01002901-OPUH01002901.1-human-gut-metagenome-genome-assembly--contig:-NODE-2901-length-9473-cov-4.017201
270396	ERZ501956_FASTA_CLST_201	11	sanntis	3	16333	NRP	root:Host-associated:Human:Digestive system:Large intestine:Fecal	ERZ501956_FASTA	mgnify	ENA-OPUH01001529-OPUH01001529.1-human-gut-metagenome-genome-assembly--contig:-NODE-1529-length-16335-cov-2.324693
270398	ERZ501956_FASTA_CLST_203	1	sanntis	8000	15938	RiPP	root:Host-associated:Human:Digestive system:Large intestine:Fecal	ERZ501956_FASTA	mgnify	ENA-OPUH01001572-OPUH01001572.1-human-gut-metagenome-genome-assembly--contig:-NODE-1572-length-15938-cov-2.274067
270399	ERZ501956_FASTA_CLST_204	11	sanntis	19	5629	NRP	root:Host-associated:Human:Digestive system:Large intestine:Fecal	ERZ501956_FASTA	mgnify	ENA-OPUH01004908-OPUH01004908.1-human-gut-metagenome-genome-assembly--contig:-NODE-4908-length-5630-cov-4.342601
270400	ERZ501956_FASTA_CLST_205	10	sanntis	133	13068	Other	root:Host-associated:Human:Digestive system:Large intestine:Fecal	ERZ501956_FASTA	mgnify	ENA-OPUH01001495-OPUH01001495.1-human-gut-metagenome-genome-assembly--contig:-NODE-1495-length-16635-cov-11.634922
270401	ERZ501956_FASTA_CLST_206	10	sanntis	112	14655	Saccharide	root:Host-associated:Human:Digestive system:Large intestine:Fecal	ERZ501956_FASTA	mgnify	ENA-OPUH01001400-OPUH01001400.1-human-gut-metagenome-genome-assembly--contig:-NODE-1400-length-17522-cov-9.638461
270403	ERZ501956_FASTA_CLST_208	11	sanntis	3	6791	RiPP	root:Host-associated:Human:Digestive system:Large intestine:Fecal	ERZ501956_FASTA	mgnify	ENA-OPUH01004059-OPUH01004059.1-human-gut-metagenome-genome-assembly--contig:-NODE-4059-length-6792-cov-5.926970
270405	ERZ501956_FASTA_CLST_210	10	sanntis	3	8479	Saccharide	root:Host-associated:Human:Digestive system:Large intestine:Fecal	ERZ501956_FASTA	mgnify	ENA-OPUH01001976-OPUH01001976.1-human-gut-metagenome-genome-assembly--contig:-NODE-1976-length-13325-cov-21.312962
270406	ERZ501956_FASTA_CLST_211	0	sanntis	6282	27494	NRP	root:Host-associated:Human:Digestive system:Large intestine:Fecal	ERZ501956_FASTA	mgnify	ENA-OPUH01000706-OPUH01000706.1-human-gut-metagenome-genome-assembly--contig:-NODE-706-length-28052-cov-3.076865
270408	ERZ501956_FASTA_CLST_213	11	sanntis	430	3347	RiPP	root:Host-associated:Human:Digestive system:Large intestine:Fecal	ERZ501956_FASTA	mgnify	ENA-OPUH01007797-OPUH01007797.1-human-gut-metagenome-genome-assembly--contig:-NODE-7797-length-3349-cov-3.877353
270409	ERZ501956_FASTA_CLST_214	0	sanntis	3798	10847	RiPP	root:Host-associated:Human:Digestive system:Large intestine:Fecal	ERZ501956_FASTA	mgnify	ENA-OPUH01000200-OPUH01000200.1-human-gut-metagenome-genome-assembly--contig:-NODE-200-length-59033-cov-8.524823
270410	ERZ501956_FASTA_CLST_215	0	sanntis	39243	47061	RiPP	root:Host-associated:Human:Digestive system:Large intestine:Fecal	ERZ501956_FASTA	mgnify	ENA-OPUH01000118-OPUH01000118.1-human-gut-metagenome-genome-assembly--contig:-NODE-118-length-75899-cov-11.849784
270411	ERZ501956_FASTA_CLST_216	10	sanntis	2	5257	Polyketide	root:Host-associated:Human:Digestive system:Large intestine:Fecal	ERZ501956_FASTA	mgnify	ENA-OPUH01001029-OPUH01001029.1-human-gut-metagenome-genome-assembly--contig:-NODE-1029-length-22025-cov-5.533273
270412	ERZ501956_FASTA_CLST_217	11	sanntis	3	10915	Other	root:Host-associated:Human:Digestive system:Large intestine:Fecal	ERZ501956_FASTA	mgnify	ENA-OPUH01002437-OPUH01002437.1-human-gut-metagenome-genome-assembly--contig:-NODE-2437-length-11169-cov-6.477776
270413	ERZ501956_FASTA_CLST_218	10	sanntis	540	55857	Saccharide	root:Host-associated:Human:Digestive system:Large intestine:Fecal	ERZ501956_FASTA	mgnify	ENA-OPUH01000204-OPUH01000204.1-human-gut-metagenome-genome-assembly--contig:-NODE-204-length-57625-cov-4.553274
270415	ERZ501956_FASTA_CLST_220	10	sanntis	1	5222	RiPP	root:Host-associated:Human:Digestive system:Large intestine:Fecal	ERZ501956_FASTA	mgnify	ENA-OPUH01004286-OPUH01004286.1-human-gut-metagenome-genome-assembly--contig:-NODE-4286-length-6462-cov-2.730451
270417	ERZ501956_FASTA_CLST_222	11	sanntis	2	8842	NRP	root:Host-associated:Human:Digestive system:Large intestine:Fecal	ERZ501956_FASTA	mgnify	ENA-OPUH01003102-OPUH01003102.1-human-gut-metagenome-genome-assembly--contig:-NODE-3102-length-8940-cov-2.214631
270420	ERZ501956_FASTA_CLST_225	0	sanntis	3358	15335	Other	root:Host-associated:Human:Digestive system:Large intestine:Fecal	ERZ501956_FASTA	mgnify	ENA-OPUH01001266-OPUH01001266.1-human-gut-metagenome-genome-assembly--contig:-NODE-1266-length-18713-cov-10.098510
270421	ERZ501956_FASTA_CLST_226	11	sanntis	248	10266	Other	root:Host-associated:Human:Digestive system:Large intestine:Fecal	ERZ501956_FASTA	mgnify	ENA-OPUH01002556-OPUH01002556.1-human-gut-metagenome-genome-assembly--contig:-NODE-2556-length-10635-cov-10.978204
270422	ERZ501956_FASTA_CLST_227	11	sanntis	453	3409	RiPP	root:Host-associated:Human:Digestive system:Large intestine:Fecal	ERZ501956_FASTA	mgnify	ENA-OPUH01006779-OPUH01006779.1-human-gut-metagenome-genome-assembly--contig:-NODE-6779-length-3936-cov-7.688740
270423	ERZ501956_FASTA_CLST_228	1	sanntis	48141	59334	Saccharide	root:Host-associated:Human:Digestive system:Large intestine:Fecal	ERZ501956_FASTA	mgnify	ENA-OPUH01000196-OPUH01000196.1-human-gut-metagenome-genome-assembly--contig:-NODE-196-length-59532-cov-5.627234
270424	ERZ501957_FASTA_CLST_0	11	sanntis	3	3425	NRP|Saccharide	root:Host-associated:Human:Digestive system:Large intestine:Fecal	ERZ501957_FASTA	mgnify	ENA-OPUS01008663-OPUS01008663.1-human-gut-metagenome-genome-assembly--contig:-NODE-8663-length-3426-cov-1.250964
270426	ERZ501957_FASTA_CLST_2	0	sanntis	4941	25900	Polyketide	root:Host-associated:Human:Digestive system:Large intestine:Fecal	ERZ501957_FASTA	mgnify	ENA-OPUS01000134-OPUS01000134.1-human-gut-metagenome-genome-assembly--contig:-NODE-134-length-64379-cov-4.671491
270428	ERZ501957_FASTA_CLST_4	0	sanntis	16442	21729	RiPP	root:Host-associated:Human:Digestive system:Large intestine:Fecal	ERZ501957_FASTA	mgnify	ENA-OPUS01000776-OPUS01000776.1-human-gut-metagenome-genome-assembly--contig:-NODE-776-length-23988-cov-21.992646
270429	ERZ501957_FASTA_CLST_5	10	sanntis	198	3713	NRP|Saccharide	root:Host-associated:Human:Digestive system:Large intestine:Fecal	ERZ501957_FASTA	mgnify	ENA-OPUS01005900-OPUS01005900.1-human-gut-metagenome-genome-assembly--contig:-NODE-5900-length-4769-cov-1.955240
270430	ERZ501957_FASTA_CLST_6	1	sanntis	4576	11537	RiPP	root:Host-associated:Human:Digestive system:Large intestine:Fecal	ERZ501957_FASTA	mgnify	ENA-OPUS01002091-OPUS01002091.1-human-gut-metagenome-genome-assembly--contig:-NODE-2091-length-11538-cov-5.537490
270431	ERZ501957_FASTA_CLST_7	11	sanntis	95	19372	Other	root:Host-associated:Human:Digestive system:Large intestine:Fecal	ERZ501957_FASTA	mgnify	ENA-OPUS01001050-OPUS01001050.1-human-gut-metagenome-genome-assembly--contig:-NODE-1050-length-19373-cov-4.293146
270432	ERZ501957_FASTA_CLST_8	10	sanntis	1150	18483	Other	root:Host-associated:Human:Digestive system:Large intestine:Fecal	ERZ501957_FASTA	mgnify	ENA-OPUS01000966-OPUS01000966.1-human-gut-metagenome-genome-assembly--contig:-NODE-966-length-20674-cov-4.721276
270433	ERZ501957_FASTA_CLST_9	11	sanntis	1	11408	Saccharide	root:Host-associated:Human:Digestive system:Large intestine:Fecal	ERZ501957_FASTA	mgnify	ENA-OPUS01002116-OPUS01002116.1-human-gut-metagenome-genome-assembly--contig:-NODE-2116-length-11408-cov-1.570686
270434	ERZ501957_FASTA_CLST_10	0	sanntis	4901	14964	NRP|Saccharide	root:Host-associated:Human:Digestive system:Large intestine:Fecal	ERZ501957_FASTA	mgnify	ENA-OPUS01000099-OPUS01000099.1-human-gut-metagenome-genome-assembly--contig:-NODE-99-length-71215-cov-6.067313
270435	ERZ501957_FASTA_CLST_11	10	sanntis	312	26954	Saccharide	root:Host-associated:Human:Digestive system:Large intestine:Fecal	ERZ501957_FASTA	mgnify	ENA-OPUS01000210-OPUS01000210.1-human-gut-metagenome-genome-assembly--contig:-NODE-210-length-50821-cov-5.316216
270439	ERZ501957_FASTA_CLST_15	10	sanntis	1	12528	Polyketide	root:Host-associated:Human:Digestive system:Large intestine:Fecal	ERZ501957_FASTA	mgnify	ENA-OPUS01001850-OPUS01001850.1-human-gut-metagenome-genome-assembly--contig:-NODE-1850-length-12780-cov-1.438350
270440	ERZ501957_FASTA_CLST_16	10	sanntis	2	7198	RiPP	root:Host-associated:Human:Digestive system:Large intestine:Fecal	ERZ501957_FASTA	mgnify	ENA-OPUS01003157-OPUS01003157.1-human-gut-metagenome-genome-assembly--contig:-NODE-3157-length-8149-cov-12.585001
270442	ERZ501957_FASTA_CLST_18	10	sanntis	90	31370	Saccharide	root:Host-associated:Human:Digestive system:Large intestine:Fecal	ERZ501957_FASTA	mgnify	ENA-OPUS01000102-OPUS01000102.1-human-gut-metagenome-genome-assembly--contig:-NODE-102-length-71142-cov-5.989309
270444	ERZ501957_FASTA_CLST_20	11	sanntis	138	12903	Other	root:Host-associated:Human:Digestive system:Large intestine:Fecal	ERZ501957_FASTA	mgnify	ENA-OPUS01001834-OPUS01001834.1-human-gut-metagenome-genome-assembly--contig:-NODE-1834-length-12905-cov-4.156420
270448	ERZ501957_FASTA_CLST_24	10	sanntis	2	17868	Other	root:Host-associated:Human:Digestive system:Large intestine:Fecal	ERZ501957_FASTA	mgnify	ENA-OPUS01000802-OPUS01000802.1-human-gut-metagenome-genome-assembly--contig:-NODE-802-length-23420-cov-1.973293
270449	ERZ501957_FASTA_CLST_25	0	sanntis	10723	19459	Other	root:Host-associated:Human:Digestive system:Large intestine:Fecal	ERZ501957_FASTA	mgnify	ENA-OPUS01000319-OPUS01000319.1-human-gut-metagenome-genome-assembly--contig:-NODE-319-length-41370-cov-6.088757
270450	ERZ501957_FASTA_CLST_26	1	sanntis	10950	16622	NRP	root:Host-associated:Human:Digestive system:Large intestine:Fecal	ERZ501957_FASTA	mgnify	ENA-OPUS01001286-OPUS01001286.1-human-gut-metagenome-genome-assembly--contig:-NODE-1286-length-16746-cov-3.681026
270453	ERZ501957_FASTA_CLST_29	1	sanntis	23649	34648	NRP	root:Host-associated:Human:Digestive system:Large intestine:Fecal	ERZ501957_FASTA	mgnify	ENA-OPUS01000420-OPUS01000420.1-human-gut-metagenome-genome-assembly--contig:-NODE-420-length-34988-cov-17.355624
270454	ERZ501957_FASTA_CLST_30	0	sanntis	6020	12405	RiPP	root:Host-associated:Human:Digestive system:Large intestine:Fecal	ERZ501957_FASTA	mgnify	ENA-OPUS01001514-OPUS01001514.1-human-gut-metagenome-genome-assembly--contig:-NODE-1514-length-14879-cov-3.206692
270455	ERZ501957_FASTA_CLST_31	10	sanntis	282	10437	Saccharide	root:Host-associated:Human:Digestive system:Large intestine:Fecal	ERZ501957_FASTA	mgnify	ENA-OPUS01000544-OPUS01000544.1-human-gut-metagenome-genome-assembly--contig:-NODE-544-length-29907-cov-3.121432
270457	ERZ501957_FASTA_CLST_33	0	sanntis	7997	24057	Saccharide	root:Host-associated:Human:Digestive system:Large intestine:Fecal	ERZ501957_FASTA	mgnify	ENA-OPUS01000113-OPUS01000113.1-human-gut-metagenome-genome-assembly--contig:-NODE-113-length-68825-cov-20.026131
270458	ERZ501957_FASTA_CLST_34	11	sanntis	3	20786	NRP	root:Host-associated:Human:Digestive system:Large intestine:Fecal	ERZ501957_FASTA	mgnify	ENA-OPUS01000948-OPUS01000948.1-human-gut-metagenome-genome-assembly--contig:-NODE-948-length-20840-cov-4.151311
270459	ERZ501957_FASTA_CLST_35	11	sanntis	108	22378	Saccharide	root:Host-associated:Human:Digestive system:Large intestine:Fecal	ERZ501957_FASTA	mgnify	ENA-OPUS01000869-OPUS01000869.1-human-gut-metagenome-genome-assembly--contig:-NODE-869-length-22378-cov-4.398199
270460	ERZ501957_FASTA_CLST_36	10	sanntis	51	12163	NRP	root:Host-associated:Human:Digestive system:Large intestine:Fecal	ERZ501957_FASTA	mgnify	ENA-OPUS01001312-OPUS01001312.1-human-gut-metagenome-genome-assembly--contig:-NODE-1312-length-16487-cov-2.874817
270462	ERZ501957_FASTA_CLST_38	11	sanntis	1	4320	RiPP	root:Host-associated:Human:Digestive system:Large intestine:Fecal	ERZ501957_FASTA	mgnify	ENA-OPUS01006576-OPUS01006576.1-human-gut-metagenome-genome-assembly--contig:-NODE-6576-length-4322-cov-1.576986
270464	ERZ501957_FASTA_CLST_40	10	sanntis	1	6890	Saccharide	root:Host-associated:Human:Digestive system:Large intestine:Fecal	ERZ501957_FASTA	mgnify	ENA-OPUS01003405-OPUS01003405.1-human-gut-metagenome-genome-assembly--contig:-NODE-3405-length-7617-cov-1.362470
270465	ERZ501957_FASTA_CLST_41	10	sanntis	244	4458	RiPP	root:Host-associated:Human:Digestive system:Large intestine:Fecal	ERZ501957_FASTA	mgnify	ENA-OPUS01001019-OPUS01001019.1-human-gut-metagenome-genome-assembly--contig:-NODE-1019-length-19799-cov-25.449605
270466	ERZ501957_FASTA_CLST_42	10	sanntis	1	19040	NRP	root:Host-associated:Human:Digestive system:Large intestine:Fecal	ERZ501957_FASTA	mgnify	ENA-OPUS01000892-OPUS01000892.1-human-gut-metagenome-genome-assembly--contig:-NODE-892-length-21892-cov-2.673490
270467	ERZ501957_FASTA_CLST_43	11	sanntis	78	6016	Other	root:Host-associated:Human:Digestive system:Large intestine:Fecal	ERZ501957_FASTA	mgnify	ENA-OPUS01004509-OPUS01004509.1-human-gut-metagenome-genome-assembly--contig:-NODE-4509-length-6018-cov-1.409358
270469	ERZ501957_FASTA_CLST_45	10	sanntis	88	34661	Other	root:Host-associated:Human:Digestive system:Large intestine:Fecal	ERZ501957_FASTA	mgnify	ENA-OPUS01000326-OPUS01000326.1-human-gut-metagenome-genome-assembly--contig:-NODE-326-length-40649-cov-2.622580
270470	ERZ501957_FASTA_CLST_46	0	sanntis	5399	12004	Saccharide	root:Host-associated:Human:Digestive system:Large intestine:Fecal	ERZ501957_FASTA	mgnify	ENA-OPUS01001869-OPUS01001869.1-human-gut-metagenome-genome-assembly--contig:-NODE-1869-length-12654-cov-4.871022
270473	ERZ501957_FASTA_CLST_49	1	sanntis	23847	47819	Saccharide	root:Host-associated:Human:Digestive system:Large intestine:Fecal	ERZ501957_FASTA	mgnify	ENA-OPUS01000238-OPUS01000238.1-human-gut-metagenome-genome-assembly--contig:-NODE-238-length-47821-cov-14.049638
270474	ERZ501957_FASTA_CLST_50	0	sanntis	57233	60754	RiPP	root:Host-associated:Human:Digestive system:Large intestine:Fecal	ERZ501957_FASTA	mgnify	ENA-OPUS01000144-OPUS01000144.1-human-gut-metagenome-genome-assembly--contig:-NODE-144-length-62189-cov-4.487881
270475	ERZ501957_FASTA_CLST_51	11	sanntis	326	17465	Other	root:Host-associated:Human:Digestive system:Large intestine:Fecal	ERZ501957_FASTA	mgnify	ENA-OPUS01001203-OPUS01001203.1-human-gut-metagenome-genome-assembly--contig:-NODE-1203-length-17467-cov-3.245520
270476	ERZ501957_FASTA_CLST_52	0	sanntis	13617	23498	Saccharide	root:Host-associated:Human:Digestive system:Large intestine:Fecal	ERZ501957_FASTA	mgnify	ENA-OPUS01000509-OPUS01000509.1-human-gut-metagenome-genome-assembly--contig:-NODE-509-length-31523-cov-7.085357
270477	ERZ501957_FASTA_CLST_53	0	sanntis	8387	14279	RiPP	root:Host-associated:Human:Digestive system:Large intestine:Fecal	ERZ501957_FASTA	mgnify	ENA-OPUS01001558-OPUS01001558.1-human-gut-metagenome-genome-assembly--contig:-NODE-1558-length-14518-cov-2.596418
270478	ERZ501957_FASTA_CLST_54	11	sanntis	82	5117	NRP	root:Host-associated:Human:Digestive system:Large intestine:Fecal	ERZ501957_FASTA	mgnify	ENA-OPUS01005443-OPUS01005443.1-human-gut-metagenome-genome-assembly--contig:-NODE-5443-length-5118-cov-2.551649
270481	ERZ501957_FASTA_CLST_57	0	sanntis	4288	11629	Polyketide	root:Host-associated:Human:Digestive system:Large intestine:Fecal	ERZ501957_FASTA	mgnify	ENA-OPUS01001875-OPUS01001875.1-human-gut-metagenome-genome-assembly--contig:-NODE-1875-length-12627-cov-3.404629
270482	ERZ501957_FASTA_CLST_58	10	sanntis	2	10596	RiPP	root:Host-associated:Human:Digestive system:Large intestine:Fecal	ERZ501957_FASTA	mgnify	ENA-OPUS01002084-OPUS01002084.1-human-gut-metagenome-genome-assembly--contig:-NODE-2084-length-11610-cov-1.780614
270485	ERZ501957_FASTA_CLST_61	1	sanntis	9788	14708	RiPP	root:Host-associated:Human:Digestive system:Large intestine:Fecal	ERZ501957_FASTA	mgnify	ENA-OPUS01001533-OPUS01001533.1-human-gut-metagenome-genome-assembly--contig:-NODE-1533-length-14709-cov-2.900096
270486	ERZ501957_FASTA_CLST_62	0	sanntis	13278	22272	NRP	root:Host-associated:Human:Digestive system:Large intestine:Fecal	ERZ501957_FASTA	mgnify	ENA-OPUS01000061-OPUS01000061.1-human-gut-metagenome-genome-assembly--contig:-NODE-61-length-87753-cov-4.602351
270487	ERZ501957_FASTA_CLST_63	11	sanntis	1	23871	Other	root:Host-associated:Human:Digestive system:Large intestine:Fecal	ERZ501957_FASTA	mgnify	ENA-OPUS01000773-OPUS01000773.1-human-gut-metagenome-genome-assembly--contig:-NODE-773-length-24035-cov-2.222519
270488	ERZ501957_FASTA_CLST_64	10	sanntis	3	3642	Other	root:Host-associated:Human:Digestive system:Large intestine:Fecal	ERZ501957_FASTA	mgnify	ENA-OPUS01007017-OPUS01007017.1-human-gut-metagenome-genome-assembly--contig:-NODE-7017-length-4076-cov-1.551853
270491	ERZ501957_FASTA_CLST_67	11	sanntis	190	4643	RiPP	root:Host-associated:Human:Digestive system:Large intestine:Fecal	ERZ501957_FASTA	mgnify	ENA-OPUS01005885-OPUS01005885.1-human-gut-metagenome-genome-assembly--contig:-NODE-5885-length-4782-cov-1.700021
270493	ERZ501957_FASTA_CLST_69	11	sanntis	54	19761	Saccharide	root:Host-associated:Human:Digestive system:Large intestine:Fecal	ERZ501957_FASTA	mgnify	ENA-OPUS01000985-OPUS01000985.1-human-gut-metagenome-genome-assembly--contig:-NODE-985-length-20360-cov-4.735188
270494	ERZ501957_FASTA_CLST_70	11	sanntis	2	19321	Saccharide	root:Host-associated:Human:Digestive system:Large intestine:Fecal	ERZ501957_FASTA	mgnify	ENA-OPUS01001052-OPUS01001052.1-human-gut-metagenome-genome-assembly--contig:-NODE-1052-length-19322-cov-2.132714
270497	ERZ501957_FASTA_CLST_73	11	sanntis	46	4196	Saccharide	root:Host-associated:Human:Digestive system:Large intestine:Fecal	ERZ501957_FASTA	mgnify	ENA-OPUS01006792-OPUS01006792.1-human-gut-metagenome-genome-assembly--contig:-NODE-6792-length-4198-cov-1.287231
270498	ERZ501957_FASTA_CLST_74	10	sanntis	2	1403	Polyketide	root:Host-associated:Human:Digestive system:Large intestine:Fecal	ERZ501957_FASTA	mgnify	ENA-OPUS01003570-OPUS01003570.1-human-gut-metagenome-genome-assembly--contig:-NODE-3570-length-7318-cov-1.523200
270501	ERZ501957_FASTA_CLST_77	1	sanntis	20136	29042	RiPP	root:Host-associated:Human:Digestive system:Large intestine:Fecal	ERZ501957_FASTA	mgnify	ENA-OPUS01000571-OPUS01000571.1-human-gut-metagenome-genome-assembly--contig:-NODE-571-length-29079-cov-2.558951
270503	ERZ501957_FASTA_CLST_79	10	sanntis	55	6046	RiPP	root:Host-associated:Human:Digestive system:Large intestine:Fecal	ERZ501957_FASTA	mgnify	ENA-OPUS01003926-OPUS01003926.1-human-gut-metagenome-genome-assembly--contig:-NODE-3926-length-6747-cov-1.372385
270504	ERZ501957_FASTA_CLST_80	0	sanntis	8628	20250	Other	root:Host-associated:Human:Digestive system:Large intestine:Fecal	ERZ501957_FASTA	mgnify	ENA-OPUS01000961-OPUS01000961.1-human-gut-metagenome-genome-assembly--contig:-NODE-961-length-20768-cov-6.951142
270505	ERZ501957_FASTA_CLST_81	10	sanntis	2	4705	RiPP	root:Host-associated:Human:Digestive system:Large intestine:Fecal	ERZ501957_FASTA	mgnify	ENA-OPUS01005692-OPUS01005692.1-human-gut-metagenome-genome-assembly--contig:-NODE-5692-length-4927-cov-2.439245
270506	ERZ501957_FASTA_CLST_82	0	sanntis	23252	34710	NRP	root:Host-associated:Human:Digestive system:Large intestine:Fecal	ERZ501957_FASTA	mgnify	ENA-OPUS01000231-OPUS01000231.1-human-gut-metagenome-genome-assembly--contig:-NODE-231-length-48566-cov-23.374657
270508	ERZ501957_FASTA_CLST_84	10	sanntis	3	21580	NRP|Polyketide	root:Host-associated:Human:Digestive system:Large intestine:Fecal	ERZ501957_FASTA	mgnify	ENA-OPUS01000897-OPUS01000897.1-human-gut-metagenome-genome-assembly--contig:-NODE-897-length-21771-cov-5.858537
270509	ERZ501957_FASTA_CLST_85	11	sanntis	214	3354	NRP	root:Host-associated:Human:Digestive system:Large intestine:Fecal	ERZ501957_FASTA	mgnify	ENA-OPUS01008890-OPUS01008890.1-human-gut-metagenome-genome-assembly--contig:-NODE-8890-length-3355-cov-3.966061
270511	ERZ501957_FASTA_CLST_87	11	sanntis	3	3230	Polyketide	root:Host-associated:Human:Digestive system:Large intestine:Fecal	ERZ501957_FASTA	mgnify	ENA-OPUS01009240-OPUS01009240.1-human-gut-metagenome-genome-assembly--contig:-NODE-9240-length-3232-cov-1.894555
270513	ERZ501957_FASTA_CLST_89	11	sanntis	80	8008	NRP	root:Host-associated:Human:Digestive system:Large intestine:Fecal	ERZ501957_FASTA	mgnify	ENA-OPUS01003213-OPUS01003213.1-human-gut-metagenome-genome-assembly--contig:-NODE-3213-length-8009-cov-1.937767
270514	ERZ501957_FASTA_CLST_90	10	sanntis	196	5647	RiPP	root:Host-associated:Human:Digestive system:Large intestine:Fecal	ERZ501957_FASTA	mgnify	ENA-OPUS01001121-OPUS01001121.1-human-gut-metagenome-genome-assembly--contig:-NODE-1121-length-18472-cov-6.472824
270516	ERZ501957_FASTA_CLST_92	11	sanntis	325	9813	RiPP	root:Host-associated:Human:Digestive system:Large intestine:Fecal	ERZ501957_FASTA	mgnify	ENA-OPUS01002552-OPUS01002552.1-human-gut-metagenome-genome-assembly--contig:-NODE-2552-length-9815-cov-13.739344
270519	ERZ501957_FASTA_CLST_95	0	sanntis	33808	40425	RiPP	root:Host-associated:Human:Digestive system:Large intestine:Fecal	ERZ501957_FASTA	mgnify	ENA-OPUS01000220-OPUS01000220.1-human-gut-metagenome-genome-assembly--contig:-NODE-220-length-49577-cov-3.573119
270522	ERZ501957_FASTA_CLST_98	1	sanntis	9777	31429	Saccharide	root:Host-associated:Human:Digestive system:Large intestine:Fecal	ERZ501957_FASTA	mgnify	ENA-OPUS01000470-OPUS01000470.1-human-gut-metagenome-genome-assembly--contig:-NODE-470-length-32645-cov-4.483093
270523	ERZ501957_FASTA_CLST_99	11	sanntis	268	4856	RiPP	root:Host-associated:Human:Digestive system:Large intestine:Fecal	ERZ501957_FASTA	mgnify	ENA-OPUS01005787-OPUS01005787.1-human-gut-metagenome-genome-assembly--contig:-NODE-5787-length-4856-cov-1.421995
270525	ERZ501957_FASTA_CLST_101	11	sanntis	1	3004	Polyketide	root:Host-associated:Human:Digestive system:Large intestine:Fecal	ERZ501957_FASTA	mgnify	ENA-OPUS01010042-OPUS01010042.1-human-gut-metagenome-genome-assembly--contig:-NODE-10042-length-3004-cov-9.477111
270527	ERZ501957_FASTA_CLST_103	1	sanntis	45965	72288	Saccharide	root:Host-associated:Human:Digestive system:Large intestine:Fecal	ERZ501957_FASTA	mgnify	ENA-OPUS01000096-OPUS01000096.1-human-gut-metagenome-genome-assembly--contig:-NODE-96-length-72290-cov-22.884308
270528	ERZ501957_FASTA_CLST_104	1	sanntis	9593	11398	RiPP	root:Host-associated:Human:Digestive system:Large intestine:Fecal	ERZ501957_FASTA	mgnify	ENA-OPUS01002119-OPUS01002119.1-human-gut-metagenome-genome-assembly--contig:-NODE-2119-length-11399-cov-2.036054
270530	ERZ501957_FASTA_CLST_106	10	sanntis	337	12251	Saccharide	root:Host-associated:Human:Digestive system:Large intestine:Fecal	ERZ501957_FASTA	mgnify	ENA-OPUS01001824-OPUS01001824.1-human-gut-metagenome-genome-assembly--contig:-NODE-1824-length-12940-cov-4.171362
270533	ERZ501957_FASTA_CLST_109	1	sanntis	5928	9367	Other	root:Host-associated:Human:Digestive system:Large intestine:Fecal	ERZ501957_FASTA	mgnify	ENA-OPUS01002646-OPUS01002646.1-human-gut-metagenome-genome-assembly--contig:-NODE-2646-length-9509-cov-1.917389
270536	ERZ501957_FASTA_CLST_112	0	sanntis	17283	33591	Saccharide	root:Host-associated:Human:Digestive system:Large intestine:Fecal	ERZ501957_FASTA	mgnify	ENA-OPUS01000037-OPUS01000037.1-human-gut-metagenome-genome-assembly--contig:-NODE-37-length-101679-cov-5.694098
270537	ERZ501957_FASTA_CLST_113	0	sanntis	47046	53650	Saccharide	root:Host-associated:Human:Digestive system:Large intestine:Fecal	ERZ501957_FASTA	mgnify	ENA-OPUS01000037-OPUS01000037.1-human-gut-metagenome-genome-assembly--contig:-NODE-37-length-101679-cov-5.694098
270538	ERZ501957_FASTA_CLST_114	10	sanntis	2	3446	Other	root:Host-associated:Human:Digestive system:Large intestine:Fecal	ERZ501957_FASTA	mgnify	ENA-OPUS01007817-OPUS01007817.1-human-gut-metagenome-genome-assembly--contig:-NODE-7817-length-3714-cov-1.533479
270539	ERZ501957_FASTA_CLST_115	0	sanntis	9224	18651	NRP|Saccharide	root:Host-associated:Human:Digestive system:Large intestine:Fecal	ERZ501957_FASTA	mgnify	ENA-OPUS01000903-OPUS01000903.1-human-gut-metagenome-genome-assembly--contig:-NODE-903-length-21622-cov-2.700005
270540	ERZ501957_FASTA_CLST_116	10	sanntis	2	17806	Other	root:Host-associated:Human:Digestive system:Large intestine:Fecal	ERZ501957_FASTA	mgnify	ENA-OPUS01000702-OPUS01000702.1-human-gut-metagenome-genome-assembly--contig:-NODE-702-length-25694-cov-4.582277
270542	ERZ501957_FASTA_CLST_118	0	sanntis	32007	38819	NRP	root:Host-associated:Human:Digestive system:Large intestine:Fecal	ERZ501957_FASTA	mgnify	ENA-OPUS01000089-OPUS01000089.1-human-gut-metagenome-genome-assembly--contig:-NODE-89-length-73322-cov-3.207324
270544	ERZ501957_FASTA_CLST_120	0	sanntis	38229	67462	Other	root:Host-associated:Human:Digestive system:Large intestine:Fecal	ERZ501957_FASTA	mgnify	ENA-OPUS01000017-OPUS01000017.1-human-gut-metagenome-genome-assembly--contig:-NODE-17-length-127117-cov-8.226984
270546	ERZ501957_FASTA_CLST_122	10	sanntis	161	15335	Saccharide	root:Host-associated:Human:Digestive system:Large intestine:Fecal	ERZ501957_FASTA	mgnify	ENA-OPUS01000552-OPUS01000552.1-human-gut-metagenome-genome-assembly--contig:-NODE-552-length-29650-cov-3.628620
270547	ERZ501957_FASTA_CLST_123	10	sanntis	3	6846	RiPP	root:Host-associated:Human:Digestive system:Large intestine:Fecal	ERZ501957_FASTA	mgnify	ENA-OPUS01003778-OPUS01003778.1-human-gut-metagenome-genome-assembly--contig:-NODE-3778-length-6953-cov-1.516527
270549	ERZ501957_FASTA_CLST_125	0	sanntis	15468	19637	RiPP	root:Host-associated:Human:Digestive system:Large intestine:Fecal	ERZ501957_FASTA	mgnify	ENA-OPUS01000772-OPUS01000772.1-human-gut-metagenome-genome-assembly--contig:-NODE-772-length-24059-cov-4.012290
270550	ERZ501957_FASTA_CLST_126	10	sanntis	102	9742	Saccharide	root:Host-associated:Human:Digestive system:Large intestine:Fecal	ERZ501957_FASTA	mgnify	ENA-OPUS01000935-OPUS01000935.1-human-gut-metagenome-genome-assembly--contig:-NODE-935-length-21074-cov-22.523193
270551	ERZ501957_FASTA_CLST_127	1	sanntis	8078	14269	NRP	root:Host-associated:Human:Digestive system:Large intestine:Fecal	ERZ501957_FASTA	mgnify	ENA-OPUS01001596-OPUS01001596.1-human-gut-metagenome-genome-assembly--contig:-NODE-1596-length-14330-cov-5.201401
270552	ERZ501957_FASTA_CLST_128	1	sanntis	7613	27225	Saccharide	root:Host-associated:Human:Digestive system:Large intestine:Fecal	ERZ501957_FASTA	mgnify	ENA-OPUS01000639-OPUS01000639.1-human-gut-metagenome-genome-assembly--contig:-NODE-639-length-27380-cov-5.196084
270554	ERZ501957_FASTA_CLST_130	1	sanntis	6579	11627	Saccharide	root:Host-associated:Human:Digestive system:Large intestine:Fecal	ERZ501957_FASTA	mgnify	ENA-OPUS01002013-OPUS01002013.1-human-gut-metagenome-genome-assembly--contig:-NODE-2013-length-11907-cov-11.722663
270555	ERZ501957_FASTA_CLST_131	0	sanntis	4999	44295	Saccharide	root:Host-associated:Human:Digestive system:Large intestine:Fecal	ERZ501957_FASTA	mgnify	ENA-OPUS01000130-OPUS01000130.1-human-gut-metagenome-genome-assembly--contig:-NODE-130-length-65082-cov-4.120550
270556	ERZ501957_FASTA_CLST_132	10	sanntis	3	3217	NRP	root:Host-associated:Human:Digestive system:Large intestine:Fecal	ERZ501957_FASTA	mgnify	ENA-OPUS01005099-OPUS01005099.1-human-gut-metagenome-genome-assembly--contig:-NODE-5099-length-5411-cov-1.633122
270557	ERZ501957_FASTA_CLST_133	11	sanntis	3	5883	NRP	root:Host-associated:Human:Digestive system:Large intestine:Fecal	ERZ501957_FASTA	mgnify	ENA-OPUS01004604-OPUS01004604.1-human-gut-metagenome-genome-assembly--contig:-NODE-4604-length-5901-cov-1.294218
270559	ERZ501957_FASTA_CLST_135	11	sanntis	1	4924	RiPP	root:Host-associated:Human:Digestive system:Large intestine:Fecal	ERZ501957_FASTA	mgnify	ENA-OPUS01005575-OPUS01005575.1-human-gut-metagenome-genome-assembly--contig:-NODE-5575-length-5012-cov-1.828122
270560	ERZ501957_FASTA_CLST_136	10	sanntis	3	5230	Polyketide	root:Host-associated:Human:Digestive system:Large intestine:Fecal	ERZ501957_FASTA	mgnify	ENA-OPUS01003316-OPUS01003316.1-human-gut-metagenome-genome-assembly--contig:-NODE-3316-length-7804-cov-2.083107
270561	ERZ501957_FASTA_CLST_137	10	sanntis	185	6250	Polyketide	root:Host-associated:Human:Digestive system:Large intestine:Fecal	ERZ501957_FASTA	mgnify	ENA-OPUS01002827-OPUS01002827.1-human-gut-metagenome-genome-assembly--contig:-NODE-2827-length-8974-cov-1.830250
270563	ERZ501957_FASTA_CLST_139	10	sanntis	2	17378	Other	root:Host-associated:Human:Digestive system:Large intestine:Fecal	ERZ501957_FASTA	mgnify	ENA-OPUS01000983-OPUS01000983.1-human-gut-metagenome-genome-assembly--contig:-NODE-983-length-20418-cov-4.640475
270565	ERZ501957_FASTA_CLST_141	0	sanntis	54093	68155	RiPP	root:Host-associated:Human:Digestive system:Large intestine:Fecal	ERZ501957_FASTA	mgnify	ENA-OPUS01000033-OPUS01000033.1-human-gut-metagenome-genome-assembly--contig:-NODE-33-length-107369-cov-8.039156
270568	ERZ501957_FASTA_CLST_144	10	sanntis	3	6986	Polyketide	root:Host-associated:Human:Digestive system:Large intestine:Fecal	ERZ501957_FASTA	mgnify	ENA-OPUS01003300-OPUS01003300.1-human-gut-metagenome-genome-assembly--contig:-NODE-3300-length-7841-cov-1.953249
270569	ERZ501957_FASTA_CLST_145	11	sanntis	401	12059	Other	root:Host-associated:Human:Digestive system:Large intestine:Fecal	ERZ501957_FASTA	mgnify	ENA-OPUS01001982-OPUS01001982.1-human-gut-metagenome-genome-assembly--contig:-NODE-1982-length-12060-cov-1.847314
270570	ERZ501957_FASTA_CLST_146	10	sanntis	2	4752	NRP	root:Host-associated:Human:Digestive system:Large intestine:Fecal	ERZ501957_FASTA	mgnify	ENA-OPUS01005349-OPUS01005349.1-human-gut-metagenome-genome-assembly--contig:-NODE-5349-length-5198-cov-1.494847
270572	ERZ501957_FASTA_CLST_148	0	sanntis	42429	54906	Saccharide	root:Host-associated:Human:Digestive system:Large intestine:Fecal	ERZ501957_FASTA	mgnify	ENA-OPUS01000125-OPUS01000125.1-human-gut-metagenome-genome-assembly--contig:-NODE-125-length-66907-cov-6.175417
270573	ERZ501957_FASTA_CLST_149	10	sanntis	3	6369	Saccharide	root:Host-associated:Human:Digestive system:Large intestine:Fecal	ERZ501957_FASTA	mgnify	ENA-OPUS01004043-OPUS01004043.1-human-gut-metagenome-genome-assembly--contig:-NODE-4043-length-6596-cov-1.890995
270575	ERZ501957_FASTA_CLST_151	10	sanntis	1	11496	Other	root:Host-associated:Human:Digestive system:Large intestine:Fecal	ERZ501957_FASTA	mgnify	ENA-OPUS01002032-OPUS01002032.1-human-gut-metagenome-genome-assembly--contig:-NODE-2032-length-11819-cov-1.809164
270579	ERZ501957_FASTA_CLST_155	1	sanntis	24965	38786	Saccharide	root:Host-associated:Human:Digestive system:Large intestine:Fecal	ERZ501957_FASTA	mgnify	ENA-OPUS01000355-OPUS01000355.1-human-gut-metagenome-genome-assembly--contig:-NODE-355-length-38959-cov-4.892222
270580	ERZ501957_FASTA_CLST_156	11	sanntis	3	18131	Saccharide	root:Host-associated:Human:Digestive system:Large intestine:Fecal	ERZ501957_FASTA	mgnify	ENA-OPUS01001145-OPUS01001145.1-human-gut-metagenome-genome-assembly--contig:-NODE-1145-length-18146-cov-4.812559
270582	ERZ501957_FASTA_CLST_158	0	sanntis	29504	32558	Polyketide	root:Host-associated:Human:Digestive system:Large intestine:Fecal	ERZ501957_FASTA	mgnify	ENA-OPUS01000218-OPUS01000218.1-human-gut-metagenome-genome-assembly--contig:-NODE-218-length-49693-cov-10.640598
270583	ERZ501957_FASTA_CLST_159	0	sanntis	4413	7915	RiPP	root:Host-associated:Human:Digestive system:Large intestine:Fecal	ERZ501957_FASTA	mgnify	ENA-OPUS01001881-OPUS01001881.1-human-gut-metagenome-genome-assembly--contig:-NODE-1881-length-12588-cov-11.773398
270585	ERZ501957_FASTA_CLST_161	10	sanntis	111	6233	RiPP	root:Host-associated:Human:Digestive system:Large intestine:Fecal	ERZ501957_FASTA	mgnify	ENA-OPUS01001097-OPUS01001097.1-human-gut-metagenome-genome-assembly--contig:-NODE-1097-length-18764-cov-2.234807
270586	ERZ501957_FASTA_CLST_162	10	sanntis	2	18754	Saccharide	root:Host-associated:Human:Digestive system:Large intestine:Fecal	ERZ501957_FASTA	mgnify	ENA-OPUS01000676-OPUS01000676.1-human-gut-metagenome-genome-assembly--contig:-NODE-676-length-26515-cov-3.130348
270587	ERZ501957_FASTA_CLST_163	11	sanntis	1	3243	NRP	root:Host-associated:Human:Digestive system:Large intestine:Fecal	ERZ501957_FASTA	mgnify	ENA-OPUS01009211-OPUS01009211.1-human-gut-metagenome-genome-assembly--contig:-NODE-9211-length-3243-cov-1.485257
270591	ERZ501957_FASTA_CLST_167	0	sanntis	36407	66766	Other	root:Host-associated:Human:Digestive system:Large intestine:Fecal	ERZ501957_FASTA	mgnify	ENA-OPUS01000086-OPUS01000086.1-human-gut-metagenome-genome-assembly--contig:-NODE-86-length-75482-cov-4.556763
270593	ERZ501957_FASTA_CLST_169	10	sanntis	60	3868	RiPP	root:Host-associated:Human:Digestive system:Large intestine:Fecal	ERZ501957_FASTA	mgnify	ENA-OPUS01002117-OPUS01002117.1-human-gut-metagenome-genome-assembly--contig:-NODE-2117-length-11404-cov-3.189885
270596	ERZ501957_FASTA_CLST_172	10	sanntis	240	6983	RiPP	root:Host-associated:Human:Digestive system:Large intestine:Fecal	ERZ501957_FASTA	mgnify	ENA-OPUS01003660-OPUS01003660.1-human-gut-metagenome-genome-assembly--contig:-NODE-3660-length-7170-cov-2.397470
270597	ERZ501957_FASTA_CLST_173	10	sanntis	3	8422	Saccharide	root:Host-associated:Human:Digestive system:Large intestine:Fecal	ERZ501957_FASTA	mgnify	ENA-OPUS01000995-OPUS01000995.1-human-gut-metagenome-genome-assembly--contig:-NODE-995-length-20236-cov-5.270254
270598	ERZ501957_FASTA_CLST_174	1	sanntis	14999	20835	Saccharide	root:Host-associated:Human:Digestive system:Large intestine:Fecal	ERZ501957_FASTA	mgnify	ENA-OPUS01000929-OPUS01000929.1-human-gut-metagenome-genome-assembly--contig:-NODE-929-length-21165-cov-4.936807
270600	ERZ501957_FASTA_CLST_176	0	sanntis	2742	6325	Saccharide	root:Host-associated:Human:Digestive system:Large intestine:Fecal	ERZ501957_FASTA	mgnify	ENA-OPUS01003090-OPUS01003090.1-human-gut-metagenome-genome-assembly--contig:-NODE-3090-length-8312-cov-1.290420
270602	ERZ501957_FASTA_CLST_178	0	sanntis	73464	84226	RiPP	root:Host-associated:Human:Digestive system:Large intestine:Fecal	ERZ501957_FASTA	mgnify	ENA-OPUS01000007-OPUS01000007.1-human-gut-metagenome-genome-assembly--contig:-NODE-7-length-172431-cov-6.538857
270603	ERZ501957_FASTA_CLST_179	11	sanntis	2	5049	Polyketide	root:Host-associated:Human:Digestive system:Large intestine:Fecal	ERZ501957_FASTA	mgnify	ENA-OPUS01005098-OPUS01005098.1-human-gut-metagenome-genome-assembly--contig:-NODE-5098-length-5412-cov-1.923278
270604	ERZ501957_FASTA_CLST_180	10	sanntis	3	4918	RiPP	root:Host-associated:Human:Digestive system:Large intestine:Fecal	ERZ501957_FASTA	mgnify	ENA-OPUS01005359-OPUS01005359.1-human-gut-metagenome-genome-assembly--contig:-NODE-5359-length-5185-cov-3.195517
270605	ERZ501957_FASTA_CLST_181	11	sanntis	3	5471	RiPP	root:Host-associated:Human:Digestive system:Large intestine:Fecal	ERZ501957_FASTA	mgnify	ENA-OPUS01005042-OPUS01005042.1-human-gut-metagenome-genome-assembly--contig:-NODE-5042-length-5473-cov-1.966593
270606	ERZ501957_FASTA_CLST_182	11	sanntis	2	3892	Polyketide	root:Host-associated:Human:Digestive system:Large intestine:Fecal	ERZ501957_FASTA	mgnify	ENA-OPUS01007402-OPUS01007402.1-human-gut-metagenome-genome-assembly--contig:-NODE-7402-length-3894-cov-1.294868
270610	ERZ501957_FASTA_CLST_186	1	sanntis	7689	17389	Saccharide	root:Host-associated:Human:Digestive system:Large intestine:Fecal	ERZ501957_FASTA	mgnify	ENA-OPUS01001200-OPUS01001200.1-human-gut-metagenome-genome-assembly--contig:-NODE-1200-length-17482-cov-2.119814
270612	ERZ501957_FASTA_CLST_188	10	sanntis	2	7013	RiPP	root:Host-associated:Human:Digestive system:Large intestine:Fecal	ERZ501957_FASTA	mgnify	ENA-OPUS01002772-OPUS01002772.1-human-gut-metagenome-genome-assembly--contig:-NODE-2772-length-9120-cov-1.985769
270614	ERZ501957_FASTA_CLST_190	10	sanntis	3	22436	RiPP	root:Host-associated:Human:Digestive system:Large intestine:Fecal	ERZ501957_FASTA	mgnify	ENA-OPUS01000602-OPUS01000602.1-human-gut-metagenome-genome-assembly--contig:-NODE-602-length-28344-cov-2.602566
270616	ERZ501957_FASTA_CLST_192	11	sanntis	1	6326	NRP|Saccharide	root:Host-associated:Human:Digestive system:Large intestine:Fecal	ERZ501957_FASTA	mgnify	ENA-OPUS01004245-OPUS01004245.1-human-gut-metagenome-genome-assembly--contig:-NODE-4245-length-6327-cov-1.146205
270618	ERZ501957_FASTA_CLST_194	0	sanntis	47349	57159	Other	root:Host-associated:Human:Digestive system:Large intestine:Fecal	ERZ501957_FASTA	mgnify	ENA-OPUS01000097-OPUS01000097.1-human-gut-metagenome-genome-assembly--contig:-NODE-97-length-71917-cov-3.708260
270620	ERZ501957_FASTA_CLST_196	11	sanntis	3	12475	Other	root:Host-associated:Human:Digestive system:Large intestine:Fecal	ERZ501957_FASTA	mgnify	ENA-OPUS01001890-OPUS01001890.1-human-gut-metagenome-genome-assembly--contig:-NODE-1890-length-12543-cov-4.221413
270621	ERZ501957_FASTA_CLST_197	11	sanntis	515	11258	NRP	root:Host-associated:Human:Digestive system:Large intestine:Fecal	ERZ501957_FASTA	mgnify	ENA-OPUS01002143-OPUS01002143.1-human-gut-metagenome-genome-assembly--contig:-NODE-2143-length-11281-cov-2.149474
270626	ERZ501957_FASTA_CLST_202	10	sanntis	32	2814	RiPP	root:Host-associated:Human:Digestive system:Large intestine:Fecal	ERZ501957_FASTA	mgnify	ENA-OPUS01004300-OPUS01004300.1-human-gut-metagenome-genome-assembly--contig:-NODE-4300-length-6251-cov-1.626210
270629	ERZ501957_FASTA_CLST_205	10	sanntis	2	16831	Other	root:Host-associated:Human:Digestive system:Large intestine:Fecal	ERZ501957_FASTA	mgnify	ENA-OPUS01001201-OPUS01001201.1-human-gut-metagenome-genome-assembly--contig:-NODE-1201-length-17477-cov-2.173114
270630	ERZ501957_FASTA_CLST_206	1	sanntis	5299	6826	RiPP	root:Host-associated:Human:Digestive system:Large intestine:Fecal	ERZ501957_FASTA	mgnify	ENA-OPUS01003867-OPUS01003867.1-human-gut-metagenome-genome-assembly--contig:-NODE-3867-length-6828-cov-2.295881
270631	ERZ501957_FASTA_CLST_207	10	sanntis	2	5846	NRP	root:Host-associated:Human:Digestive system:Large intestine:Fecal	ERZ501957_FASTA	mgnify	ENA-OPUS01004587-OPUS01004587.1-human-gut-metagenome-genome-assembly--contig:-NODE-4587-length-5930-cov-1.391319
270633	ERZ501957_FASTA_CLST_209	11	sanntis	3	52276	Saccharide	root:Host-associated:Human:Digestive system:Large intestine:Fecal	ERZ501957_FASTA	mgnify	ENA-OPUS01000195-OPUS01000195.1-human-gut-metagenome-genome-assembly--contig:-NODE-195-length-52277-cov-2.112500
270634	ERZ501957_FASTA_CLST_210	10	sanntis	3	21203	Saccharide	root:Host-associated:Human:Digestive system:Large intestine:Fecal	ERZ501957_FASTA	mgnify	ENA-OPUS01000857-OPUS01000857.1-human-gut-metagenome-genome-assembly--contig:-NODE-857-length-22521-cov-4.717796
270635	ERZ501957_FASTA_CLST_211	11	sanntis	152	9098	NRP	root:Host-associated:Human:Digestive system:Large intestine:Fecal	ERZ501957_FASTA	mgnify	ENA-OPUS01002779-OPUS01002779.1-human-gut-metagenome-genome-assembly--contig:-NODE-2779-length-9100-cov-3.122830
270638	ERZ501957_FASTA_CLST_214	10	sanntis	3	8642	NRP|Saccharide	root:Host-associated:Human:Digestive system:Large intestine:Fecal	ERZ501957_FASTA	mgnify	ENA-OPUS01002298-OPUS01002298.1-human-gut-metagenome-genome-assembly--contig:-NODE-2298-length-10667-cov-3.228609
270639	ERZ501957_FASTA_CLST_215	11	sanntis	1	5131	RiPP	root:Host-associated:Human:Digestive system:Large intestine:Fecal	ERZ501957_FASTA	mgnify	ENA-OPUS01005416-OPUS01005416.1-human-gut-metagenome-genome-assembly--contig:-NODE-5416-length-5132-cov-2.578097
270640	ERZ501957_FASTA_CLST_216	11	sanntis	3	4964	RiPP	root:Host-associated:Human:Digestive system:Large intestine:Fecal	ERZ501957_FASTA	mgnify	ENA-OPUS01005640-OPUS01005640.1-human-gut-metagenome-genome-assembly--contig:-NODE-5640-length-4964-cov-2.306987
270641	ERZ501957_FASTA_CLST_217	11	sanntis	141	6488	NRP	root:Host-associated:Human:Digestive system:Large intestine:Fecal	ERZ501957_FASTA	mgnify	ENA-OPUS01003740-OPUS01003740.1-human-gut-metagenome-genome-assembly--contig:-NODE-3740-length-7023-cov-10.660591
270643	ERZ501957_FASTA_CLST_219	10	sanntis	1	19755	Saccharide	root:Host-associated:Human:Digestive system:Large intestine:Fecal	ERZ501957_FASTA	mgnify	ENA-OPUS01000815-OPUS01000815.1-human-gut-metagenome-genome-assembly--contig:-NODE-815-length-23193-cov-4.115870
270645	ERZ501957_FASTA_CLST_221	10	sanntis	44	21364	Polyketide	root:Host-associated:Human:Digestive system:Large intestine:Fecal	ERZ501957_FASTA	mgnify	ENA-OPUS01000260-OPUS01000260.1-human-gut-metagenome-genome-assembly--contig:-NODE-260-length-45817-cov-3.334011
270647	ERZ501957_FASTA_CLST_223	1	sanntis	7872	17060	RiPP	root:Host-associated:Human:Digestive system:Large intestine:Fecal	ERZ501957_FASTA	mgnify	ENA-OPUS01001186-OPUS01001186.1-human-gut-metagenome-genome-assembly--contig:-NODE-1186-length-17670-cov-10.627477
270774	ERZ840589_FASTA_CLST_0	11	sanntis	2	5885	Other	root:Environmental:Aquatic:Marine:Oceanic	ERZ840589_FASTA	mgnify	ERZ840589.2483-NODE-2483-length-5886-cov-8.94941
270775	ERZ840589_FASTA_CLST_1	11	sanntis	2	3180	Terpene	root:Environmental:Aquatic:Marine:Oceanic	ERZ840589_FASTA	mgnify	ERZ840589.6709-NODE-6709-length-3180-cov-6.6864
270777	ERZ840589_FASTA_CLST_3	11	sanntis	3	3730	Other	root:Environmental:Aquatic:Marine:Oceanic	ERZ840589_FASTA	mgnify	ERZ840589.5168-NODE-5168-length-3731-cov-7.73259
270778	ERZ840589_FASTA_CLST_4	11	sanntis	3	3944	Saccharide	root:Environmental:Aquatic:Marine:Oceanic	ERZ840589_FASTA	mgnify	ERZ840589.4686-NODE-4686-length-3946-cov-12.6659
270779	ERZ840589_FASTA_CLST_5	11	sanntis	1	11146	Terpene	root:Environmental:Aquatic:Marine:Oceanic	ERZ840589_FASTA	mgnify	ERZ840589.870-NODE-870-length-11147-cov-7.6099
270781	ERZ840589_FASTA_CLST_7	10	sanntis	3	8399	Terpene	root:Environmental:Aquatic:Marine:Oceanic	ERZ840589_FASTA	mgnify	ERZ840589.931-NODE-931-length-10710-cov-6.33046
270783	ERZ840589_FASTA_CLST_9	0	sanntis	7290	9574	Polyketide	root:Environmental:Aquatic:Marine:Oceanic	ERZ840589_FASTA	mgnify	ERZ840589.277-NODE-277-length-20761-cov-6.50063
270784	ERZ840589_FASTA_CLST_10	11	sanntis	2	7380	Alkaloid	root:Environmental:Aquatic:Marine:Oceanic	ERZ840589_FASTA	mgnify	ERZ840589.1735-NODE-1735-length-7380-cov-5.87522
270785	ERZ840589_FASTA_CLST_11	10	sanntis	2	5144	Other	root:Environmental:Aquatic:Marine:Oceanic	ERZ840589_FASTA	mgnify	ERZ840589.2827-NODE-2827-length-5430-cov-4.36335
270786	ERZ840589_FASTA_CLST_12	10	sanntis	283	3605	Polyketide	root:Environmental:Aquatic:Marine:Oceanic	ERZ840589_FASTA	mgnify	ERZ840589.4078-NODE-4078-length-4332-cov-3.20528
270787	ERZ840589_FASTA_CLST_13	10	sanntis	2	6142	Saccharide	root:Environmental:Aquatic:Marine:Oceanic	ERZ840589_FASTA	mgnify	ERZ840589.569-NODE-569-length-14124-cov-8.4227
270788	ERZ840589_FASTA_CLST_14	10	sanntis	2	3670	Terpene	root:Environmental:Aquatic:Marine:Oceanic	ERZ840589_FASTA	mgnify	ERZ840589.706-NODE-706-length-12464-cov-13.4431
270790	ERZ840589_FASTA_CLST_16	11	sanntis	2	9840	Other	root:Environmental:Aquatic:Marine:Oceanic	ERZ840589_FASTA	mgnify	ERZ840589.1025-NODE-1025-length-10054-cov-7.35944
270791	ERZ840589_FASTA_CLST_17	11	sanntis	3	7596	Saccharide	root:Environmental:Aquatic:Marine:Oceanic	ERZ840589_FASTA	mgnify	ERZ840589.1665-NODE-1665-length-7598-cov-2.9178
270792	ERZ840589_FASTA_CLST_18	10	sanntis	2	3338	Polyketide	root:Environmental:Aquatic:Marine:Oceanic	ERZ840589_FASTA	mgnify	ERZ840589.5821-NODE-5821-length-3458-cov-5.26653
270793	ERZ840589_FASTA_CLST_19	0	sanntis	9183	13080	RiPP	root:Environmental:Aquatic:Marine:Oceanic	ERZ840589_FASTA	mgnify	ERZ840589.589-NODE-589-length-13731-cov-7.26089
270794	ERZ840589_FASTA_CLST_20	10	sanntis	123	2703	Polyketide	root:Environmental:Aquatic:Marine:Oceanic	ERZ840589_FASTA	mgnify	ERZ840589.3497-NODE-3497-length-4773-cov-4.6365
270795	ERZ840589_FASTA_CLST_21	10	sanntis	3	14262	RiPP	root:Environmental:Aquatic:Marine:Oceanic	ERZ840589_FASTA	mgnify	ERZ840589.279-NODE-279-length-20731-cov-17.0806
270796	ERZ840589_FASTA_CLST_22	11	sanntis	2	6314	Terpene	root:Environmental:Aquatic:Marine:Oceanic	ERZ840589_FASTA	mgnify	ERZ840589.2208-NODE-2208-length-6315-cov-10.2559
270799	ERZ840589_FASTA_CLST_25	11	sanntis	13	6135	Terpene	root:Environmental:Aquatic:Marine:Oceanic	ERZ840589_FASTA	mgnify	ERZ840589.2310-NODE-2310-length-6135-cov-4.03931
270802	ERZ840589_FASTA_CLST_28	1	sanntis	5514	29111	Saccharide	root:Environmental:Aquatic:Marine:Oceanic	ERZ840589_FASTA	mgnify	ERZ840589.144-NODE-144-length-29345-cov-10.5763
270803	ERZ840589_FASTA_CLST_29	11	sanntis	3	7208	Saccharide	root:Environmental:Aquatic:Marine:Oceanic	ERZ840589_FASTA	mgnify	ERZ840589.1791-NODE-1791-length-7210-cov-39.1114
270804	ERZ840589_FASTA_CLST_30	11	sanntis	1	4473	Saccharide	root:Environmental:Aquatic:Marine:Oceanic	ERZ840589_FASTA	mgnify	ERZ840589.3776-NODE-3776-length-4542-cov-2.99019
270805	ERZ840589_FASTA_CLST_31	0	sanntis	25827	76984	RiPP	root:Environmental:Aquatic:Marine:Oceanic	ERZ840589_FASTA	mgnify	ERZ840589.11-NODE-11-length-87943-cov-8.30286
270806	ERZ840589_FASTA_CLST_32	10	sanntis	1	3897	Terpene	root:Environmental:Aquatic:Marine:Oceanic	ERZ840589_FASTA	mgnify	ERZ840589.4253-NODE-4253-length-4224-cov-2.96714
270807	ERZ840589_FASTA_CLST_33	11	sanntis	1	7446	NRP|Polyketide	root:Environmental:Aquatic:Marine:Oceanic	ERZ840589_FASTA	mgnify	ERZ840589.1715-NODE-1715-length-7446-cov-3.65553
270808	ERZ840589_FASTA_CLST_34	10	sanntis	47	2748	Polyketide	root:Environmental:Aquatic:Marine:Oceanic	ERZ840589_FASTA	mgnify	ERZ840589.6767-NODE-6767-length-3162-cov-9.95301
270809	ERZ840589_FASTA_CLST_35	11	sanntis	386	4477	Terpene	root:Environmental:Aquatic:Marine:Oceanic	ERZ840589_FASTA	mgnify	ERZ840589.3866-NODE-3866-length-4479-cov-4.85737
270812	ERZ840589_FASTA_CLST_38	11	sanntis	3	7937	Polyketide	root:Environmental:Aquatic:Marine:Oceanic	ERZ840589_FASTA	mgnify	ERZ840589.1540-NODE-1540-length-7939-cov-8.02423
270814	ERZ840589_FASTA_CLST_40	10	sanntis	2	5169	Saccharide	root:Environmental:Aquatic:Marine:Oceanic	ERZ840589_FASTA	mgnify	ERZ840589.2863-NODE-2863-length-5386-cov-7.47308
270815	ERZ840589_FASTA_CLST_41	0	sanntis	18378	69633	Saccharide	root:Environmental:Aquatic:Marine:Oceanic	ERZ840589_FASTA	mgnify	ERZ840589.17-NODE-17-length-73443-cov-8.32936
270816	ERZ840589_FASTA_CLST_42	11	sanntis	2	6211	Polyketide	root:Environmental:Aquatic:Marine:Oceanic	ERZ840589_FASTA	mgnify	ERZ840589.2261-NODE-2261-length-6213-cov-9.2824
270817	ERZ840589_FASTA_CLST_43	0	sanntis	4816	18320	Terpene	root:Environmental:Aquatic:Marine:Oceanic	ERZ840589_FASTA	mgnify	ERZ840589.276-NODE-276-length-20807-cov-17.6168
270819	ERZ840589_FASTA_CLST_45	1	sanntis	5647	9234	Other	root:Environmental:Aquatic:Marine:Oceanic	ERZ840589_FASTA	mgnify	ERZ840589.1199-NODE-1199-length-9235-cov-13.0057
270820	ERZ840589_FASTA_CLST_46	10	sanntis	3	4653	Polyketide	root:Environmental:Aquatic:Marine:Oceanic	ERZ840589_FASTA	mgnify	ERZ840589.1255-NODE-1255-length-8987-cov-19.4227
270821	ERZ840589_FASTA_CLST_47	11	sanntis	3	7035	Polyketide	root:Environmental:Aquatic:Marine:Oceanic	ERZ840589_FASTA	mgnify	ERZ840589.1869-NODE-1869-length-7037-cov-2.9208
270822	ERZ840589_FASTA_CLST_48	0	sanntis	52243	74056	Saccharide	root:Environmental:Aquatic:Marine:Oceanic	ERZ840589_FASTA	mgnify	ERZ840589.3-NODE-3-length-156476-cov-19.2393
270823	ERZ840589_FASTA_CLST_49	10	sanntis	2	9753	Terpene	root:Environmental:Aquatic:Marine:Oceanic	ERZ840589_FASTA	mgnify	ERZ840589.192-NODE-192-length-25386-cov-9.45537
270825	ERZ840589_FASTA_CLST_51	11	sanntis	2	3889	Polyketide	root:Environmental:Aquatic:Marine:Oceanic	ERZ840589_FASTA	mgnify	ERZ840589.4802-NODE-4802-length-3891-cov-2.18535
270826	ERZ840589_FASTA_CLST_52	10	sanntis	1	24051	Saccharide	root:Environmental:Aquatic:Marine:Oceanic	ERZ840589_FASTA	mgnify	ERZ840589.206-NODE-206-length-24273-cov-9.76625
270828	ERZ840589_FASTA_CLST_54	11	sanntis	1	3690	RiPP	root:Environmental:Aquatic:Marine:Oceanic	ERZ840589_FASTA	mgnify	ERZ840589.5243-NODE-5243-length-3691-cov-3.13201
270829	ERZ840589_FASTA_CLST_55	10	sanntis	2	3299	RiPP	root:Environmental:Aquatic:Marine:Oceanic	ERZ840589_FASTA	mgnify	ERZ840589.5936-NODE-5936-length-3420-cov-3.66597
270831	ERZ840589_FASTA_CLST_57	10	sanntis	3	3351	Polyketide	root:Environmental:Aquatic:Marine:Oceanic	ERZ840589_FASTA	mgnify	ERZ840589.2070-NODE-2070-length-6584-cov-12.4981
270832	ERZ840589_FASTA_CLST_58	10	sanntis	1	7613	Terpene	root:Environmental:Aquatic:Marine:Oceanic	ERZ840589_FASTA	mgnify	ERZ840589.163-NODE-163-length-27435-cov-21.6285
270834	ERZ840589_FASTA_CLST_60	11	sanntis	1	3929	Saccharide	root:Environmental:Aquatic:Marine:Oceanic	ERZ840589_FASTA	mgnify	ERZ840589.4716-NODE-4716-length-3930-cov-2.50994
270835	ERZ840589_FASTA_CLST_61	10	sanntis	3	7609	RiPP	root:Environmental:Aquatic:Marine:Oceanic	ERZ840589_FASTA	mgnify	ERZ840589.1000-NODE-1000-length-10209-cov-6.95096
270836	ERZ840589_FASTA_CLST_62	11	sanntis	1	3619	Other	root:Environmental:Aquatic:Marine:Oceanic	ERZ840589_FASTA	mgnify	ERZ840589.5366-NODE-5366-length-3635-cov-149.214
270838	ERZ840589_FASTA_CLST_64	11	sanntis	3	5933	Polyketide	root:Environmental:Aquatic:Marine:Oceanic	ERZ840589_FASTA	mgnify	ERZ840589.2446-NODE-2446-length-5935-cov-9.03776
270839	ERZ840589_FASTA_CLST_65	10	sanntis	3	3447	Saccharide	root:Environmental:Aquatic:Marine:Oceanic	ERZ840589_FASTA	mgnify	ERZ840589.4679-NODE-4679-length-3951-cov-23.3578
270842	ERZ840589_FASTA_CLST_68	0	sanntis	2869	5973	Polyketide	root:Environmental:Aquatic:Marine:Oceanic	ERZ840589_FASTA	mgnify	ERZ840589.2290-NODE-2290-length-6161-cov-17.0691
270843	ERZ840589_FASTA_CLST_69	10	sanntis	3	5534	Other	root:Environmental:Aquatic:Marine:Oceanic	ERZ840589_FASTA	mgnify	ERZ840589.1273-NODE-1273-length-8905-cov-9.71955
270845	ERZ840589_FASTA_CLST_71	0	sanntis	28855	42302	NRP	root:Environmental:Aquatic:Marine:Oceanic	ERZ840589_FASTA	mgnify	ERZ840589.60-NODE-60-length-43101-cov-11.2347
270847	ERZ840589_FASTA_CLST_73	11	sanntis	2	3163	Polyketide	root:Environmental:Aquatic:Marine:Oceanic	ERZ840589_FASTA	mgnify	ERZ840589.6761-NODE-6761-length-3164-cov-5.61692
270848	ERZ840589_FASTA_CLST_74	11	sanntis	1	7824	Terpene	root:Environmental:Aquatic:Marine:Oceanic	ERZ840589_FASTA	mgnify	ERZ840589.1567-NODE-1567-length-7824-cov-7.87836
270850	ERZ840589_FASTA_CLST_76	11	sanntis	8	5294	Polyketide	root:Environmental:Aquatic:Marine:Oceanic	ERZ840589_FASTA	mgnify	ERZ840589.2899-NODE-2899-length-5337-cov-5.82071
270852	ERZ840589_FASTA_CLST_78	11	sanntis	3	23455	RiPP	root:Environmental:Aquatic:Marine:Oceanic	ERZ840589_FASTA	mgnify	ERZ840589.221-NODE-221-length-23456-cov-14.7992
270853	ERZ840589_FASTA_CLST_79	0	sanntis	1802	12250	Saccharide	root:Environmental:Aquatic:Marine:Oceanic	ERZ840589_FASTA	mgnify	ERZ840589.680-NODE-680-length-12688-cov-304.098
270854	ERZ840589_FASTA_CLST_80	0	sanntis	5941	12098	Polyketide	root:Environmental:Aquatic:Marine:Oceanic	ERZ840589_FASTA	mgnify	ERZ840589.80-NODE-80-length-39082-cov-7.81595
270856	ERZ840589_FASTA_CLST_82	1	sanntis	14151	16436	Polyketide	root:Environmental:Aquatic:Marine:Oceanic	ERZ840589_FASTA	mgnify	ERZ840589.441-NODE-441-length-16438-cov-15.6689
270857	ERZ840589_FASTA_CLST_83	11	sanntis	1	3288	Saccharide	root:Environmental:Aquatic:Marine:Oceanic	ERZ840589_FASTA	mgnify	ERZ840589.6333-NODE-6333-length-3290-cov-3.23029
270858	ERZ840589_FASTA_CLST_84	10	sanntis	2	5073	Polyketide	root:Environmental:Aquatic:Marine:Oceanic	ERZ840589_FASTA	mgnify	ERZ840589.2427-NODE-2427-length-5955-cov-7.91271
270859	ERZ840589_FASTA_CLST_85	11	sanntis	1	4860	Terpene	root:Environmental:Aquatic:Marine:Oceanic	ERZ840589_FASTA	mgnify	ERZ840589.3379-NODE-3379-length-4862-cov-4.34949
270861	ERZ840589_FASTA_CLST_87	11	sanntis	255	4313	Other	root:Environmental:Aquatic:Marine:Oceanic	ERZ840589_FASTA	mgnify	ERZ840589.4103-NODE-4103-length-4314-cov-6.46466
270862	ERZ840589_FASTA_CLST_88	11	sanntis	28	4934	Other	root:Environmental:Aquatic:Marine:Oceanic	ERZ840589_FASTA	mgnify	ERZ840589.3286-NODE-3286-length-4935-cov-2.7209
270863	ERZ840589_FASTA_CLST_89	10	sanntis	2	6309	Terpene	root:Environmental:Aquatic:Marine:Oceanic	ERZ840589_FASTA	mgnify	ERZ840589.1167-NODE-1167-length-9431-cov-69.752
270865	ERZ840589_FASTA_CLST_91	0	sanntis	25811	42951	Saccharide	root:Environmental:Aquatic:Marine:Oceanic	ERZ840589_FASTA	mgnify	ERZ840589.33-NODE-33-length-57873-cov-6.04314
270866	ERZ840589_FASTA_CLST_92	11	sanntis	1	4794	RiPP	root:Environmental:Aquatic:Marine:Oceanic	ERZ840589_FASTA	mgnify	ERZ840589.3462-NODE-3462-length-4796-cov-6.26155
270867	ERZ840589_FASTA_CLST_93	11	sanntis	2	5270	Other	root:Environmental:Aquatic:Marine:Oceanic	ERZ840589_FASTA	mgnify	ERZ840589.2975-NODE-2975-length-5270-cov-2.35187
270868	ERZ840589_FASTA_CLST_94	0	sanntis	7905	13771	Polyketide	root:Environmental:Aquatic:Marine:Oceanic	ERZ840589_FASTA	mgnify	ERZ840589.337-NODE-337-length-19040-cov-13.9627
270869	ERZ840589_FASTA_CLST_95	11	sanntis	1	4632	Terpene	root:Environmental:Aquatic:Marine:Oceanic	ERZ840589_FASTA	mgnify	ERZ840589.3469-NODE-3469-length-4790-cov-7.35966
270871	ERZ840589_FASTA_CLST_97	11	sanntis	43	2929	Other	root:Environmental:Aquatic:Marine:Oceanic	ERZ840589_FASTA	mgnify	ERZ840589.7259-NODE-7259-length-3029-cov-68.8322
270874	ERZ840589_FASTA_CLST_100	11	sanntis	2	6148	Other	root:Environmental:Aquatic:Marine:Oceanic	ERZ840589_FASTA	mgnify	ERZ840589.2300-NODE-2300-length-6149-cov-6.43141
270875	ERZ840589_FASTA_CLST_101	10	sanntis	3	4739	Terpene	root:Environmental:Aquatic:Marine:Oceanic	ERZ840589_FASTA	mgnify	ERZ840589.2998-NODE-2998-length-5239-cov-3.77797
270876	ERZ12802736_FASTA_CLST_0	11	sanntis	2	3560	Saccharide	root:Host-associated:Mammals:Digestive system:Large intestine:Fecal	ERZ12802736_FASTA	mgnify	ERZ12802736.18920-NODE-18920-length-3760-cov-5.726316
270877	ERZ12802736_FASTA_CLST_1	11	sanntis	411	38149	Saccharide	root:Host-associated:Mammals:Digestive system:Large intestine:Fecal	ERZ12802736_FASTA	mgnify	ERZ12802736.1135-NODE-1135-length-38150-cov-18.455467
270878	ERZ12802736_FASTA_CLST_2	10	sanntis	3	3057	RiPP	root:Host-associated:Mammals:Digestive system:Large intestine:Fecal	ERZ12802736_FASTA	mgnify	ERZ12802736.18026-NODE-18026-length-3912-cov-26.175525
270879	ERZ12802736_FASTA_CLST_3	11	sanntis	47	3589	Other	root:Host-associated:Mammals:Digestive system:Large intestine:Fecal	ERZ12802736_FASTA	mgnify	ERZ12802736.20047-NODE-20047-length-3589-cov-5.878891
270881	ERZ12802736_FASTA_CLST_5	11	sanntis	8	5453	RiPP	root:Host-associated:Mammals:Digestive system:Large intestine:Fecal	ERZ12802736_FASTA	mgnify	ERZ12802736.12090-NODE-12090-length-5455-cov-5.582593
270882	ERZ12802736_FASTA_CLST_6	0	sanntis	18535	21959	RiPP	root:Host-associated:Mammals:Digestive system:Large intestine:Fecal	ERZ12802736_FASTA	mgnify	ERZ12802736.268-NODE-268-length-86634-cov-14.280079
270883	ERZ12802736_FASTA_CLST_7	11	sanntis	1	5750	Saccharide	root:Host-associated:Mammals:Digestive system:Large intestine:Fecal	ERZ12802736_FASTA	mgnify	ERZ12802736.11329-NODE-11329-length-5751-cov-5.965590
270886	ERZ12802736_FASTA_CLST_10	11	sanntis	3	5269	NRP	root:Host-associated:Mammals:Digestive system:Large intestine:Fecal	ERZ12802736_FASTA	mgnify	ERZ12802736.12598-NODE-12598-length-5271-cov-4.944210
270887	ERZ12802736_FASTA_CLST_11	11	sanntis	3	7554	Other	root:Host-associated:Mammals:Digestive system:Large intestine:Fecal	ERZ12802736_FASTA	mgnify	ERZ12802736.8139-NODE-8139-length-7715-cov-6.409138
270889	ERZ12802736_FASTA_CLST_13	11	sanntis	3	8280	Saccharide	root:Host-associated:Mammals:Digestive system:Large intestine:Fecal	ERZ12802736_FASTA	mgnify	ERZ12802736.7437-NODE-7437-length-8343-cov-5.339044
270894	ERZ12802736_FASTA_CLST_18	11	sanntis	2	5243	RiPP	root:Host-associated:Mammals:Digestive system:Large intestine:Fecal	ERZ12802736_FASTA	mgnify	ERZ12802736.12275-NODE-12275-length-5385-cov-5.712008
270895	ERZ12802736_FASTA_CLST_19	10	sanntis	108	9576	Saccharide	root:Host-associated:Mammals:Digestive system:Large intestine:Fecal	ERZ12802736_FASTA	mgnify	ERZ12802736.5487-NODE-5487-length-10959-cov-6.732759
270896	ERZ12802736_FASTA_CLST_20	10	sanntis	2	9004	Polyketide	root:Host-associated:Mammals:Digestive system:Large intestine:Fecal	ERZ12802736_FASTA	mgnify	ERZ12802736.4344-NODE-4344-length-13506-cov-6.352985
270897	ERZ12802736_FASTA_CLST_21	0	sanntis	10922	34594	Saccharide	root:Host-associated:Mammals:Digestive system:Large intestine:Fecal	ERZ12802736_FASTA	mgnify	ERZ12802736.584-NODE-584-length-58460-cov-28.553668
270898	ERZ12802736_FASTA_CLST_22	0	sanntis	12970	32023	Other	root:Host-associated:Mammals:Digestive system:Large intestine:Fecal	ERZ12802736_FASTA	mgnify	ERZ12802736.1313-NODE-1313-length-34345-cov-15.700671
270899	ERZ12802736_FASTA_CLST_23	0	sanntis	25759	37766	Other	root:Host-associated:Mammals:Digestive system:Large intestine:Fecal	ERZ12802736_FASTA	mgnify	ERZ12802736.1141-NODE-1141-length-37991-cov-35.146510
270901	ERZ12802736_FASTA_CLST_25	10	sanntis	3	23006	Saccharide	root:Host-associated:Mammals:Digestive system:Large intestine:Fecal	ERZ12802736_FASTA	mgnify	ERZ12802736.2056-NODE-2056-length-24712-cov-23.623961
270903	ERZ12802736_FASTA_CLST_27	11	sanntis	3	11824	RiPP	root:Host-associated:Mammals:Digestive system:Large intestine:Fecal	ERZ12802736_FASTA	mgnify	ERZ12802736.4942-NODE-4942-length-11997-cov-7.490789
270905	ERZ12802736_FASTA_CLST_29	11	sanntis	110	4243	RiPP	root:Host-associated:Mammals:Digestive system:Large intestine:Fecal	ERZ12802736_FASTA	mgnify	ERZ12802736.16355-NODE-16355-length-4245-cov-5.529833
270906	ERZ12802736_FASTA_CLST_30	0	sanntis	9063	50675	Saccharide	root:Host-associated:Mammals:Digestive system:Large intestine:Fecal	ERZ12802736_FASTA	mgnify	ERZ12802736.490-NODE-490-length-64384-cov-13.872763
270910	ERZ12802736_FASTA_CLST_34	10	sanntis	2	6689	RiPP	root:Host-associated:Mammals:Digestive system:Large intestine:Fecal	ERZ12802736_FASTA	mgnify	ERZ12802736.5061-NODE-5061-length-11707-cov-19.948507
270911	ERZ12802736_FASTA_CLST_35	1	sanntis	2071	5526	RiPP	root:Host-associated:Mammals:Digestive system:Large intestine:Fecal	ERZ12802736_FASTA	mgnify	ERZ12802736.10719-NODE-10719-length-6062-cov-6.596138
270912	ERZ12802736_FASTA_CLST_36	0	sanntis	9829	24837	NRP	root:Host-associated:Mammals:Digestive system:Large intestine:Fecal	ERZ12802736_FASTA	mgnify	ERZ12802736.907-NODE-907-length-44219-cov-22.549565
270916	ERZ12802736_FASTA_CLST_40	10	sanntis	1	4924	RiPP	root:Host-associated:Mammals:Digestive system:Large intestine:Fecal	ERZ12802736_FASTA	mgnify	ERZ12802736.12334-NODE-12334-length-5369-cov-4.200414
270917	ERZ12802736_FASTA_CLST_41	11	sanntis	3	6654	RiPP	root:Host-associated:Mammals:Digestive system:Large intestine:Fecal	ERZ12802736_FASTA	mgnify	ERZ12802736.8932-NODE-8932-length-7127-cov-12.696833
270918	ERZ12802736_FASTA_CLST_42	11	sanntis	1	16108	Other	root:Host-associated:Mammals:Digestive system:Large intestine:Fecal	ERZ12802736_FASTA	mgnify	ERZ12802736.3519-NODE-3519-length-16109-cov-6.016008
270920	ERZ12802736_FASTA_CLST_44	10	sanntis	155	10189	RiPP	root:Host-associated:Mammals:Digestive system:Large intestine:Fecal	ERZ12802736_FASTA	mgnify	ERZ12802736.5237-NODE-5237-length-11420-cov-7.598592
270921	ERZ12802736_FASTA_CLST_45	1	sanntis	13443	24798	Other	root:Host-associated:Mammals:Digestive system:Large intestine:Fecal	ERZ12802736_FASTA	mgnify	ERZ12802736.2051-NODE-2051-length-24799-cov-27.782008
270922	ERZ12802736_FASTA_CLST_46	1	sanntis	3456	13099	Saccharide	root:Host-associated:Mammals:Digestive system:Large intestine:Fecal	ERZ12802736_FASTA	mgnify	ERZ12802736.4476-NODE-4476-length-13099-cov-5.164520
270923	ERZ12802736_FASTA_CLST_47	0	sanntis	175382	200466	Saccharide	root:Host-associated:Mammals:Digestive system:Large intestine:Fecal	ERZ12802736_FASTA	mgnify	ERZ12802736.5-NODE-5-length-316022-cov-88.400602
270929	ERZ12802736_FASTA_CLST_53	10	sanntis	3	4655	Saccharide	root:Host-associated:Mammals:Digestive system:Large intestine:Fecal	ERZ12802736_FASTA	mgnify	ERZ12802736.10118-NODE-10118-length-6386-cov-6.027958
270930	ERZ12802736_FASTA_CLST_54	1	sanntis	5449	13575	RiPP	root:Host-associated:Mammals:Digestive system:Large intestine:Fecal	ERZ12802736_FASTA	mgnify	ERZ12802736.4313-NODE-4313-length-13577-cov-18.165508
270931	ERZ12802736_FASTA_CLST_55	10	sanntis	3	5947	NRP	root:Host-associated:Mammals:Digestive system:Large intestine:Fecal	ERZ12802736_FASTA	mgnify	ERZ12802736.6356-NODE-6356-length-9592-cov-6.063647
270932	ERZ12802736_FASTA_CLST_56	1	sanntis	101932	155093	Saccharide	root:Host-associated:Mammals:Digestive system:Large intestine:Fecal	ERZ12802736_FASTA	mgnify	ERZ12802736.57-NODE-57-length-155546-cov-165.648629
270933	ERZ12802736_FASTA_CLST_57	11	sanntis	786	26944	Other	root:Host-associated:Mammals:Digestive system:Large intestine:Fecal	ERZ12802736_FASTA	mgnify	ERZ12802736.1820-NODE-1820-length-27185-cov-24.672429
270934	ERZ12802736_FASTA_CLST_58	10	sanntis	2	5476	RiPP	root:Host-associated:Mammals:Digestive system:Large intestine:Fecal	ERZ12802736_FASTA	mgnify	ERZ12802736.11217-NODE-11217-length-5800-cov-164.177720
270935	ERZ12802736_FASTA_CLST_59	0	sanntis	43849	56833	Saccharide	root:Host-associated:Mammals:Digestive system:Large intestine:Fecal	ERZ12802736_FASTA	mgnify	ERZ12802736.601-NODE-601-length-56992-cov-44.881448
270936	ERZ12802736_FASTA_CLST_60	11	sanntis	225	6193	Saccharide	root:Host-associated:Mammals:Digestive system:Large intestine:Fecal	ERZ12802736_FASTA	mgnify	ERZ12802736.10462-NODE-10462-length-6194-cov-8.608079
270937	ERZ12802736_FASTA_CLST_61	0	sanntis	8553	14107	RiPP	root:Host-associated:Mammals:Digestive system:Large intestine:Fecal	ERZ12802736_FASTA	mgnify	ERZ12802736.3228-NODE-3228-length-17284-cov-14.872947
270938	ERZ12802736_FASTA_CLST_62	0	sanntis	7034	21517	RiPP	root:Host-associated:Mammals:Digestive system:Large intestine:Fecal	ERZ12802736_FASTA	mgnify	ERZ12802736.2447-NODE-2447-length-21743-cov-9.486582
270939	ERZ12802736_FASTA_CLST_63	10	sanntis	345	19590	Saccharide	root:Host-associated:Mammals:Digestive system:Large intestine:Fecal	ERZ12802736_FASTA	mgnify	ERZ12802736.2330-NODE-2330-length-22672-cov-78.987929
270941	ERZ12802736_FASTA_CLST_65	0	sanntis	4046	11119	RiPP	root:Host-associated:Mammals:Digestive system:Large intestine:Fecal	ERZ12802736_FASTA	mgnify	ERZ12802736.1965-NODE-1965-length-25590-cov-9.144429
270942	ERZ12802736_FASTA_CLST_66	10	sanntis	3	9026	NRP	root:Host-associated:Mammals:Digestive system:Large intestine:Fecal	ERZ12802736_FASTA	mgnify	ERZ12802736.5549-NODE-5549-length-10849-cov-9.191495
270943	ERZ12802736_FASTA_CLST_67	0	sanntis	86478	105539	RiPP	root:Host-associated:Mammals:Digestive system:Large intestine:Fecal	ERZ12802736_FASTA	mgnify	ERZ12802736.75-NODE-75-length-142840-cov-22.833260
270944	ERZ12802736_FASTA_CLST_68	0	sanntis	73490	95290	Saccharide	root:Host-associated:Mammals:Digestive system:Large intestine:Fecal	ERZ12802736_FASTA	mgnify	ERZ12802736.83-NODE-83-length-134929-cov-83.421846
270946	ERZ12802736_FASTA_CLST_70	11	sanntis	2	10252	NRP|Polyketide	root:Host-associated:Mammals:Digestive system:Large intestine:Fecal	ERZ12802736_FASTA	mgnify	ERZ12802736.5917-NODE-5917-length-10252-cov-6.716191
270949	ERZ12802736_FASTA_CLST_73	10	sanntis	135	9658	RiPP	root:Host-associated:Mammals:Digestive system:Large intestine:Fecal	ERZ12802736_FASTA	mgnify	ERZ12802736.4650-NODE-4650-length-12677-cov-12.746950
270950	ERZ12802736_FASTA_CLST_74	10	sanntis	240	22737	Saccharide	root:Host-associated:Mammals:Digestive system:Large intestine:Fecal	ERZ12802736_FASTA	mgnify	ERZ12802736.906-NODE-906-length-44257-cov-19.381272
270952	ERZ12802736_FASTA_CLST_76	10	sanntis	93	5511	Polyketide	root:Host-associated:Mammals:Digestive system:Large intestine:Fecal	ERZ12802736_FASTA	mgnify	ERZ12802736.4057-NODE-4057-length-14250-cov-9.432758
270954	ERZ12802736_FASTA_CLST_78	10	sanntis	150	17128	Saccharide	root:Host-associated:Mammals:Digestive system:Large intestine:Fecal	ERZ12802736_FASTA	mgnify	ERZ12802736.1085-NODE-1085-length-39464-cov-164.319724
270955	ERZ12802736_FASTA_CLST_79	10	sanntis	1	4838	RiPP	root:Host-associated:Mammals:Digestive system:Large intestine:Fecal	ERZ12802736_FASTA	mgnify	ERZ12802736.7878-NODE-7878-length-7928-cov-4.751810
270957	ERZ12802736_FASTA_CLST_81	11	sanntis	1	15185	Saccharide	root:Host-associated:Mammals:Digestive system:Large intestine:Fecal	ERZ12802736_FASTA	mgnify	ERZ12802736.3770-NODE-3770-length-15187-cov-4.859040
270958	ERZ12802736_FASTA_CLST_82	1	sanntis	5483	24970	Polyketide	root:Host-associated:Mammals:Digestive system:Large intestine:Fecal	ERZ12802736_FASTA	mgnify	ERZ12802736.2033-NODE-2033-length-24971-cov-22.119321
270960	ERZ12802736_FASTA_CLST_84	10	sanntis	2	2890	RiPP	root:Host-associated:Mammals:Digestive system:Large intestine:Fecal	ERZ12802736_FASTA	mgnify	ERZ12802736.19801-NODE-19801-length-3621-cov-4.757431
270962	ERZ12802736_FASTA_CLST_86	1	sanntis	10253	23362	RiPP	root:Host-associated:Mammals:Digestive system:Large intestine:Fecal	ERZ12802736_FASTA	mgnify	ERZ12802736.2238-NODE-2238-length-23364-cov-7.306791
270963	ERZ12802736_FASTA_CLST_87	11	sanntis	147	3467	NRP|Saccharide	root:Host-associated:Mammals:Digestive system:Large intestine:Fecal	ERZ12802736_FASTA	mgnify	ERZ12802736.20916-NODE-20916-length-3469-cov-11.700644
270964	ERZ12802736_FASTA_CLST_88	10	sanntis	3	4517	Saccharide	root:Host-associated:Mammals:Digestive system:Large intestine:Fecal	ERZ12802736_FASTA	mgnify	ERZ12802736.5416-NODE-5416-length-11070-cov-6.615252
270966	ERZ12802736_FASTA_CLST_90	0	sanntis	7614	33437	Saccharide	root:Host-associated:Mammals:Digestive system:Large intestine:Fecal	ERZ12802736_FASTA	mgnify	ERZ12802736.1204-NODE-1204-length-36611-cov-18.482356
270967	ERZ12802736_FASTA_CLST_91	10	sanntis	27	24325	Saccharide	root:Host-associated:Mammals:Digestive system:Large intestine:Fecal	ERZ12802736_FASTA	mgnify	ERZ12802736.1796-NODE-1796-length-27470-cov-8.228743
270968	ERZ12802736_FASTA_CLST_92	10	sanntis	1	20441	Other	root:Host-associated:Mammals:Digestive system:Large intestine:Fecal	ERZ12802736_FASTA	mgnify	ERZ12802736.1104-NODE-1104-length-38895-cov-6.687951
270969	ERZ12802736_FASTA_CLST_93	11	sanntis	1	3020	NRP	root:Host-associated:Mammals:Digestive system:Large intestine:Fecal	ERZ12802736_FASTA	mgnify	ERZ12802736.24821-NODE-24821-length-3022-cov-3.495450
270970	ERZ12802736_FASTA_CLST_94	0	sanntis	12160	50622	Saccharide	root:Host-associated:Mammals:Digestive system:Large intestine:Fecal	ERZ12802736_FASTA	mgnify	ERZ12802736.487-NODE-487-length-64417-cov-171.929399
270971	ERZ12802736_FASTA_CLST_95	10	sanntis	3	9360	Polyketide	root:Host-associated:Mammals:Digestive system:Large intestine:Fecal	ERZ12802736_FASTA	mgnify	ERZ12802736.3910-NODE-3910-length-14687-cov-21.466785
270972	ERZ12802736_FASTA_CLST_96	10	sanntis	194	12741	RiPP	root:Host-associated:Mammals:Digestive system:Large intestine:Fecal	ERZ12802736_FASTA	mgnify	ERZ12802736.3960-NODE-3960-length-14517-cov-143.635735
270974	ERZ12802736_FASTA_CLST_98	11	sanntis	130	13510	NRP|Saccharide	root:Host-associated:Mammals:Digestive system:Large intestine:Fecal	ERZ12802736_FASTA	mgnify	ERZ12802736.4311-NODE-4311-length-13581-cov-34.847405
270976	ERZ12802736_FASTA_CLST_100	0	sanntis	22259	40324	Saccharide	root:Host-associated:Mammals:Digestive system:Large intestine:Fecal	ERZ12802736_FASTA	mgnify	ERZ12802736.408-NODE-408-length-69998-cov-9.290251
270977	ERZ12802736_FASTA_CLST_101	10	sanntis	1	5037	RiPP	root:Host-associated:Mammals:Digestive system:Large intestine:Fecal	ERZ12802736_FASTA	mgnify	ERZ12802736.5779-NODE-5779-length-10437-cov-24.624542
270978	ERZ12802736_FASTA_CLST_102	11	sanntis	52	9418	NRP|Polyketide	root:Host-associated:Mammals:Digestive system:Large intestine:Fecal	ERZ12802736_FASTA	mgnify	ERZ12802736.6485-NODE-6485-length-9418-cov-5.152729
270980	ERZ12802736_FASTA_CLST_104	1	sanntis	35386	40097	RiPP	root:Host-associated:Mammals:Digestive system:Large intestine:Fecal	ERZ12802736_FASTA	mgnify	ERZ12802736.1050-NODE-1050-length-40168-cov-116.326752
270982	ERZ12802736_FASTA_CLST_106	0	sanntis	12509	78199	Saccharide	root:Host-associated:Mammals:Digestive system:Large intestine:Fecal	ERZ12802736_FASTA	mgnify	ERZ12802736.181-NODE-181-length-106377-cov-15.832048
270983	ERZ12802736_FASTA_CLST_107	0	sanntis	3383	6390	NRP|Saccharide	root:Host-associated:Mammals:Digestive system:Large intestine:Fecal	ERZ12802736_FASTA	mgnify	ERZ12802736.2273-NODE-2273-length-23080-cov-28.730771
270985	ERZ12802736_FASTA_CLST_109	0	sanntis	4228	42360	Saccharide	root:Host-associated:Mammals:Digestive system:Large intestine:Fecal	ERZ12802736_FASTA	mgnify	ERZ12802736.233-NODE-233-length-92707-cov-13.938739
270986	ERZ12802736_FASTA_CLST_110	0	sanntis	47100	78198	Other	root:Host-associated:Mammals:Digestive system:Large intestine:Fecal	ERZ12802736_FASTA	mgnify	ERZ12802736.233-NODE-233-length-92707-cov-13.938739
270987	ERZ12802736_FASTA_CLST_111	10	sanntis	53	12886	Polyketide	root:Host-associated:Mammals:Digestive system:Large intestine:Fecal	ERZ12802736_FASTA	mgnify	ERZ12802736.4432-NODE-4432-length-13237-cov-12.451828
270988	ERZ12802736_FASTA_CLST_112	10	sanntis	1	4846	RiPP	root:Host-associated:Mammals:Digestive system:Large intestine:Fecal	ERZ12802736_FASTA	mgnify	ERZ12802736.9590-NODE-9590-length-6686-cov-4.351681
270990	ERZ12802736_FASTA_CLST_114	10	sanntis	2	18219	Other	root:Host-associated:Mammals:Digestive system:Large intestine:Fecal	ERZ12802736_FASTA	mgnify	ERZ12802736.3008-NODE-3008-length-18374-cov-14.270430
270991	ERZ12802736_FASTA_CLST_115	11	sanntis	2	18247	Saccharide	root:Host-associated:Mammals:Digestive system:Large intestine:Fecal	ERZ12802736_FASTA	mgnify	ERZ12802736.3035-NODE-3035-length-18248-cov-33.014126
270993	ERZ12802736_FASTA_CLST_117	11	sanntis	3	7557	Other	root:Host-associated:Mammals:Digestive system:Large intestine:Fecal	ERZ12802736_FASTA	mgnify	ERZ12802736.8356-NODE-8356-length-7559-cov-4.248934
270995	ERZ12802736_FASTA_CLST_119	10	sanntis	1	2164	Other	root:Host-associated:Mammals:Digestive system:Large intestine:Fecal	ERZ12802736_FASTA	mgnify	ERZ12802736.24334-NODE-24334-length-3069-cov-27.199071
270996	ERZ12802736_FASTA_CLST_120	11	sanntis	52	14356	Saccharide	root:Host-associated:Mammals:Digestive system:Large intestine:Fecal	ERZ12802736_FASTA	mgnify	ERZ12802736.4028-NODE-4028-length-14356-cov-10.467730
270998	ERZ12802736_FASTA_CLST_122	0	sanntis	14968	17701	Polyketide	root:Host-associated:Mammals:Digestive system:Large intestine:Fecal	ERZ12802736_FASTA	mgnify	ERZ12802736.1209-NODE-1209-length-36416-cov-7.146751
270999	ERZ12802736_FASTA_CLST_123	0	sanntis	28498	47402	Saccharide	root:Host-associated:Mammals:Digestive system:Large intestine:Fecal	ERZ12802736_FASTA	mgnify	ERZ12802736.142-NODE-142-length-115024-cov-31.404074
271000	ERZ12802736_FASTA_CLST_124	11	sanntis	3	6150	NRP|Saccharide	root:Host-associated:Mammals:Digestive system:Large intestine:Fecal	ERZ12802736_FASTA	mgnify	ERZ12802736.10548-NODE-10548-length-6151-cov-3.969980
271001	ERZ12802736_FASTA_CLST_125	10	sanntis	46	15809	Other	root:Host-associated:Mammals:Digestive system:Large intestine:Fecal	ERZ12802736_FASTA	mgnify	ERZ12802736.2524-NODE-2524-length-21130-cov-9.465907
271002	ERZ12802736_FASTA_CLST_126	0	sanntis	45902	59953	Saccharide	root:Host-associated:Mammals:Digestive system:Large intestine:Fecal	ERZ12802736_FASTA	mgnify	ERZ12802736.513-NODE-513-length-62808-cov-30.242905
271005	ERZ12802736_FASTA_CLST_129	0	sanntis	131464	148273	Saccharide	root:Host-associated:Mammals:Digestive system:Large intestine:Fecal	ERZ12802736_FASTA	mgnify	ERZ12802736.1-NODE-1-length-469692-cov-16.096134
271006	ERZ12802736_FASTA_CLST_130	0	sanntis	12683	24775	Saccharide	root:Host-associated:Mammals:Digestive system:Large intestine:Fecal	ERZ12802736_FASTA	mgnify	ERZ12802736.1681-NODE-1681-length-28899-cov-7.039766
271007	ERZ12802736_FASTA_CLST_131	11	sanntis	2	4055	Other	root:Host-associated:Mammals:Digestive system:Large intestine:Fecal	ERZ12802736_FASTA	mgnify	ERZ12802736.17313-NODE-17313-length-4055-cov-4.086000
271012	ERZ12802736_FASTA_CLST_136	10	sanntis	2	9473	Saccharide	root:Host-associated:Mammals:Digestive system:Large intestine:Fecal	ERZ12802736_FASTA	mgnify	ERZ12802736.6371-NODE-6371-length-9579-cov-6.754095
271015	ERZ12802736_FASTA_CLST_139	11	sanntis	3	3676	NRP|Saccharide	root:Host-associated:Mammals:Digestive system:Large intestine:Fecal	ERZ12802736_FASTA	mgnify	ERZ12802736.19474-NODE-19474-length-3676-cov-3.824634
271016	ERZ12802736_FASTA_CLST_140	0	sanntis	16394	18664	RiPP	root:Host-associated:Mammals:Digestive system:Large intestine:Fecal	ERZ12802736_FASTA	mgnify	ERZ12802736.2062-NODE-2062-length-24674-cov-111.366221
271018	ERZ12802736_FASTA_CLST_142	10	sanntis	2	6126	NRP	root:Host-associated:Mammals:Digestive system:Large intestine:Fecal	ERZ12802736_FASTA	mgnify	ERZ12802736.4214-NODE-4214-length-13825-cov-12.269354
271020	ERZ12802736_FASTA_CLST_144	0	sanntis	18116	35665	Saccharide	root:Host-associated:Mammals:Digestive system:Large intestine:Fecal	ERZ12802736_FASTA	mgnify	ERZ12802736.880-NODE-880-length-44884-cov-21.186799
271022	ERZ12802736_FASTA_CLST_146	0	sanntis	45539	57506	Saccharide	root:Host-associated:Mammals:Digestive system:Large intestine:Fecal	ERZ12802736_FASTA	mgnify	ERZ12802736.464-NODE-464-length-65410-cov-18.097835
271024	ERZ12802736_FASTA_CLST_148	11	sanntis	2	6398	Saccharide	root:Host-associated:Mammals:Digestive system:Large intestine:Fecal	ERZ12802736_FASTA	mgnify	ERZ12802736.10098-NODE-10098-length-6398-cov-4.481949
271025	ERZ12802736_FASTA_CLST_149	1	sanntis	2180	11142	RiPP	root:Host-associated:Mammals:Digestive system:Large intestine:Fecal	ERZ12802736_FASTA	mgnify	ERZ12802736.5379-NODE-5379-length-11142-cov-7.163164
271027	ERZ12802736_FASTA_CLST_151	0	sanntis	11926	17993	RiPP	root:Host-associated:Mammals:Digestive system:Large intestine:Fecal	ERZ12802736_FASTA	mgnify	ERZ12802736.2900-NODE-2900-length-18887-cov-55.499522
271028	ERZ12802736_FASTA_CLST_152	11	sanntis	308	22356	Saccharide	root:Host-associated:Mammals:Digestive system:Large intestine:Fecal	ERZ12802736_FASTA	mgnify	ERZ12802736.2358-NODE-2358-length-22507-cov-24.190718
271033	ERZ12802736_FASTA_CLST_157	1	sanntis	54662	60516	NRP	root:Host-associated:Mammals:Digestive system:Large intestine:Fecal	ERZ12802736_FASTA	mgnify	ERZ12802736.551-NODE-551-length-60518-cov-12.927394
271034	ERZ12802736_FASTA_CLST_158	11	sanntis	2	13521	Saccharide	root:Host-associated:Mammals:Digestive system:Large intestine:Fecal	ERZ12802736_FASTA	mgnify	ERZ12802736.4336-NODE-4336-length-13522-cov-10.943714
271035	ERZ12802736_FASTA_CLST_159	0	sanntis	5402	28276	Other	root:Host-associated:Mammals:Digestive system:Large intestine:Fecal	ERZ12802736_FASTA	mgnify	ERZ12802736.1708-NODE-1708-length-28494-cov-13.840219
271037	ERZ12802736_FASTA_CLST_161	0	sanntis	9560	24847	Saccharide	root:Host-associated:Mammals:Digestive system:Large intestine:Fecal	ERZ12802736_FASTA	mgnify	ERZ12802736.1665-NODE-1665-length-29140-cov-26.061131
271038	ERZ12802736_FASTA_CLST_162	0	sanntis	8971	13993	NRP	root:Host-associated:Mammals:Digestive system:Large intestine:Fecal	ERZ12802736_FASTA	mgnify	ERZ12802736.770-NODE-770-length-48378-cov-8.724789
271039	ERZ12802736_FASTA_CLST_163	0	sanntis	19249	47609	Other	root:Host-associated:Mammals:Digestive system:Large intestine:Fecal	ERZ12802736_FASTA	mgnify	ERZ12802736.770-NODE-770-length-48378-cov-8.724789
271040	ERZ12802736_FASTA_CLST_164	10	sanntis	1	21978	Saccharide	root:Host-associated:Mammals:Digestive system:Large intestine:Fecal	ERZ12802736_FASTA	mgnify	ERZ12802736.2136-NODE-2136-length-24103-cov-15.535762
271041	ERZ12802736_FASTA_CLST_165	11	sanntis	92	13553	RiPP	root:Host-associated:Mammals:Digestive system:Large intestine:Fecal	ERZ12802736_FASTA	mgnify	ERZ12802736.4326-NODE-4326-length-13555-cov-23.441704
271044	ERZ12802736_FASTA_CLST_168	10	sanntis	2	17660	Saccharide	root:Host-associated:Mammals:Digestive system:Large intestine:Fecal	ERZ12802736_FASTA	mgnify	ERZ12802736.180-NODE-180-length-106700-cov-15.388748
271045	ERZ12802736_FASTA_CLST_169	10	sanntis	683	12953	Saccharide	root:Host-associated:Mammals:Digestive system:Large intestine:Fecal	ERZ12802736_FASTA	mgnify	ERZ12802736.2309-NODE-2309-length-22778-cov-15.777582
271046	ERZ12802736_FASTA_CLST_170	10	sanntis	355	9211	Saccharide	root:Host-associated:Mammals:Digestive system:Large intestine:Fecal	ERZ12802736_FASTA	mgnify	ERZ12802736.6400-NODE-6400-length-9542-cov-5.449984
271047	ERZ12802736_FASTA_CLST_171	10	sanntis	1	10303	NRP	root:Host-associated:Mammals:Digestive system:Large intestine:Fecal	ERZ12802736_FASTA	mgnify	ERZ12802736.5292-NODE-5292-length-11313-cov-5.438355
271049	ERZ12802736_FASTA_CLST_173	10	sanntis	3	2403	RiPP	root:Host-associated:Mammals:Digestive system:Large intestine:Fecal	ERZ12802736_FASTA	mgnify	ERZ12802736.14402-NODE-14402-length-4709-cov-38.134508
271050	ERZ12802736_FASTA_CLST_174	11	sanntis	3	3586	NRP	root:Host-associated:Mammals:Digestive system:Large intestine:Fecal	ERZ12802736_FASTA	mgnify	ERZ12802736.20065-NODE-20065-length-3586-cov-5.032002
271051	ERZ12802736_FASTA_CLST_175	1	sanntis	18092	30929	Saccharide	root:Host-associated:Mammals:Digestive system:Large intestine:Fecal	ERZ12802736_FASTA	mgnify	ERZ12802736.1523-NODE-1523-length-30931-cov-7.260688
271052	ERZ12802736_FASTA_CLST_176	10	sanntis	2	6449	Polyketide	root:Host-associated:Mammals:Digestive system:Large intestine:Fecal	ERZ12802736_FASTA	mgnify	ERZ12802736.5459-NODE-5459-length-11008-cov-4.855473
271054	ERZ12802736_FASTA_CLST_178	10	sanntis	66	8644	RiPP	root:Host-associated:Mammals:Digestive system:Large intestine:Fecal	ERZ12802736_FASTA	mgnify	ERZ12802736.716-NODE-716-length-50587-cov-40.243113
271055	ERZ12802736_FASTA_CLST_179	0	sanntis	28957	34266	RiPP	root:Host-associated:Mammals:Digestive system:Large intestine:Fecal	ERZ12802736_FASTA	mgnify	ERZ12802736.793-NODE-793-length-47754-cov-45.726242
271056	ERZ12802736_FASTA_CLST_180	11	sanntis	109	3136	RiPP	root:Host-associated:Mammals:Digestive system:Large intestine:Fecal	ERZ12802736_FASTA	mgnify	ERZ12802736.23674-NODE-23674-length-3137-cov-3.103504
271059	ERZ12802736_FASTA_CLST_183	0	sanntis	4894	25006	Polyketide	root:Host-associated:Mammals:Digestive system:Large intestine:Fecal	ERZ12802736_FASTA	mgnify	ERZ12802736.1950-NODE-1950-length-25716-cov-13.344063
271060	ERZ12802736_FASTA_CLST_184	0	sanntis	9643	16162	RiPP	root:Host-associated:Mammals:Digestive system:Large intestine:Fecal	ERZ12802736_FASTA	mgnify	ERZ12802736.825-NODE-825-length-46620-cov-43.601740
271061	ERZ12802736_FASTA_CLST_185	0	sanntis	8004	35242	Other	root:Host-associated:Mammals:Digestive system:Large intestine:Fecal	ERZ12802736_FASTA	mgnify	ERZ12802736.509-NODE-509-length-63004-cov-7.135554
271063	ERZ12802736_FASTA_CLST_187	10	sanntis	2	3997	NRP	root:Host-associated:Mammals:Digestive system:Large intestine:Fecal	ERZ12802736_FASTA	mgnify	ERZ12802736.10559-NODE-10559-length-6139-cov-5.749836
271064	ERZ12802736_FASTA_CLST_188	1	sanntis	8605	21355	Polyketide	root:Host-associated:Mammals:Digestive system:Large intestine:Fecal	ERZ12802736_FASTA	mgnify	ERZ12802736.2486-NODE-2486-length-21498-cov-10.985916
271065	ERZ12802736_FASTA_CLST_189	0	sanntis	5573	14767	NRP|Saccharide	root:Host-associated:Mammals:Digestive system:Large intestine:Fecal	ERZ12802736_FASTA	mgnify	ERZ12802736.3454-NODE-3454-length-16389-cov-33.726154
271066	ERZ12802736_FASTA_CLST_190	10	sanntis	3	4187	Polyketide	root:Host-associated:Mammals:Digestive system:Large intestine:Fecal	ERZ12802736_FASTA	mgnify	ERZ12802736.15332-NODE-15332-length-4476-cov-5.176883
271067	ERZ12802736_FASTA_CLST_191	0	sanntis	175836	186941	Saccharide	root:Host-associated:Mammals:Digestive system:Large intestine:Fecal	ERZ12802736_FASTA	mgnify	ERZ12802736.30-NODE-30-length-196002-cov-26.285746
271068	ERZ12802736_FASTA_CLST_192	1	sanntis	19129	41556	Saccharide	root:Host-associated:Mammals:Digestive system:Large intestine:Fecal	ERZ12802736_FASTA	mgnify	ERZ12802736.1007-NODE-1007-length-41556-cov-23.361847
271070	ERZ12802736_FASTA_CLST_194	10	sanntis	1	8528	NRP	root:Host-associated:Mammals:Digestive system:Large intestine:Fecal	ERZ12802736_FASTA	mgnify	ERZ12802736.6712-NODE-6712-length-9130-cov-7.741377
271072	ERZ12802736_FASTA_CLST_196	10	sanntis	3	7090	Polyketide	root:Host-associated:Mammals:Digestive system:Large intestine:Fecal	ERZ12802736_FASTA	mgnify	ERZ12802736.938-NODE-938-length-43553-cov-41.935399
271076	ERZ12802736_FASTA_CLST_200	11	sanntis	2	35390	Saccharide	root:Host-associated:Mammals:Digestive system:Large intestine:Fecal	ERZ12802736_FASTA	mgnify	ERZ12802736.1227-NODE-1227-length-35815-cov-8.653104
271077	ERZ12802736_FASTA_CLST_201	1	sanntis	18110	30739	Saccharide	root:Host-associated:Mammals:Digestive system:Large intestine:Fecal	ERZ12802736_FASTA	mgnify	ERZ12802736.1517-NODE-1517-length-30967-cov-19.519119
271078	ERZ12802736_FASTA_CLST_202	11	sanntis	3	7135	Saccharide	root:Host-associated:Mammals:Digestive system:Large intestine:Fecal	ERZ12802736_FASTA	mgnify	ERZ12802736.8674-NODE-8674-length-7315-cov-95.183747
271079	ERZ12802736_FASTA_CLST_203	1	sanntis	116029	127628	Other	root:Host-associated:Mammals:Digestive system:Large intestine:Fecal	ERZ12802736_FASTA	mgnify	ERZ12802736.99-NODE-99-length-127653-cov-26.960940
271081	ERZ12802736_FASTA_CLST_205	1	sanntis	6680	17209	Saccharide	root:Host-associated:Mammals:Digestive system:Large intestine:Fecal	ERZ12802736_FASTA	mgnify	ERZ12802736.3241-NODE-3241-length-17209-cov-7.089600
271082	ERZ12802736_FASTA_CLST_206	0	sanntis	7339	16546	RiPP	root:Host-associated:Mammals:Digestive system:Large intestine:Fecal	ERZ12802736_FASTA	mgnify	ERZ12802736.3242-NODE-3242-length-17201-cov-40.033594
271084	ERZ12802736_FASTA_CLST_208	10	sanntis	2	10346	Other	root:Host-associated:Mammals:Digestive system:Large intestine:Fecal	ERZ12802736_FASTA	mgnify	ERZ12802736.5060-NODE-5060-length-11708-cov-12.680426
271085	ERZ12802736_FASTA_CLST_209	11	sanntis	3	4304	RiPP	root:Host-associated:Mammals:Digestive system:Large intestine:Fecal	ERZ12802736_FASTA	mgnify	ERZ12802736.16051-NODE-16051-length-4306-cov-34.673959
271087	ERZ12802736_FASTA_CLST_211	10	sanntis	2	17177	Saccharide	root:Host-associated:Mammals:Digestive system:Large intestine:Fecal	ERZ12802736_FASTA	mgnify	ERZ12802736.226-NODE-226-length-93858-cov-41.530836
271088	ERZ12802736_FASTA_CLST_212	0	sanntis	19857	40203	NRP	root:Host-associated:Mammals:Digestive system:Large intestine:Fecal	ERZ12802736_FASTA	mgnify	ERZ12802736.22-NODE-22-length-225174-cov-32.259147
271089	ERZ12802736_FASTA_CLST_213	0	sanntis	78999	105121	Other	root:Host-associated:Mammals:Digestive system:Large intestine:Fecal	ERZ12802736_FASTA	mgnify	ERZ12802736.22-NODE-22-length-225174-cov-32.259147
271091	ERZ12802736_FASTA_CLST_215	10	sanntis	413	14603	Saccharide	root:Host-associated:Mammals:Digestive system:Large intestine:Fecal	ERZ12802736_FASTA	mgnify	ERZ12802736.1877-NODE-1877-length-26597-cov-9.548602
271092	ERZ12802736_FASTA_CLST_216	1	sanntis	7789	16741	Saccharide	root:Host-associated:Mammals:Digestive system:Large intestine:Fecal	ERZ12802736_FASTA	mgnify	ERZ12802736.3357-NODE-3357-length-16741-cov-7.501079
271093	ERZ12802736_FASTA_CLST_217	0	sanntis	4368	12613	Saccharide	root:Host-associated:Mammals:Digestive system:Large intestine:Fecal	ERZ12802736_FASTA	mgnify	ERZ12802736.4373-NODE-4373-length-13422-cov-15.546794
271094	ERZ12802736_FASTA_CLST_218	10	sanntis	3	1782	Polyketide	root:Host-associated:Mammals:Digestive system:Large intestine:Fecal	ERZ12802736_FASTA	mgnify	ERZ12802736.24042-NODE-24042-length-3098-cov-5.756162
271095	ERZ12802736_FASTA_CLST_219	0	sanntis	48819	55053	RiPP	root:Host-associated:Mammals:Digestive system:Large intestine:Fecal	ERZ12802736_FASTA	mgnify	ERZ12802736.585-NODE-585-length-58384-cov-24.269437
271096	ERZ12802736_FASTA_CLST_220	11	sanntis	1	6215	NRP	root:Host-associated:Mammals:Digestive system:Large intestine:Fecal	ERZ12802736_FASTA	mgnify	ERZ12802736.10435-NODE-10435-length-6216-cov-3.509333
271099	ERZ12802736_FASTA_CLST_223	10	sanntis	201	2037	NRP|Saccharide	root:Host-associated:Mammals:Digestive system:Large intestine:Fecal	ERZ12802736_FASTA	mgnify	ERZ12802736.2085-NODE-2085-length-24550-cov-16.780118
271100	ERZ12802736_FASTA_CLST_224	10	sanntis	1	2744	RiPP	root:Host-associated:Mammals:Digestive system:Large intestine:Fecal	ERZ12802736_FASTA	mgnify	ERZ12802736.18958-NODE-18958-length-3755-cov-4.769459
271102	ERZ12802736_FASTA_CLST_226	10	sanntis	2	29242	Saccharide	root:Host-associated:Mammals:Digestive system:Large intestine:Fecal	ERZ12802736_FASTA	mgnify	ERZ12802736.473-NODE-473-length-65001-cov-6.554245
271103	ERZ12802736_FASTA_CLST_227	0	sanntis	7802	20453	Other	root:Host-associated:Mammals:Digestive system:Large intestine:Fecal	ERZ12802736_FASTA	mgnify	ERZ12802736.2603-NODE-2603-length-20630-cov-7.774386
271104	ERZ12802736_FASTA_CLST_228	10	sanntis	102	31021	Saccharide	root:Host-associated:Mammals:Digestive system:Large intestine:Fecal	ERZ12802736_FASTA	mgnify	ERZ12802736.341-NODE-341-length-78284-cov-22.779609
271106	ERZ12802736_FASTA_CLST_230	0	sanntis	4483	8848	RiPP	root:Host-associated:Mammals:Digestive system:Large intestine:Fecal	ERZ12802736_FASTA	mgnify	ERZ12802736.6509-NODE-6509-length-9382-cov-34.839498
271107	ERZ12802736_FASTA_CLST_231	0	sanntis	64154	68082	RiPP	root:Host-associated:Mammals:Digestive system:Large intestine:Fecal	ERZ12802736_FASTA	mgnify	ERZ12802736.360-NODE-360-length-75304-cov-108.958219
271109	ERZ12802736_FASTA_CLST_233	1	sanntis	17308	30330	Saccharide	root:Host-associated:Mammals:Digestive system:Large intestine:Fecal	ERZ12802736_FASTA	mgnify	ERZ12802736.1566-NODE-1566-length-30332-cov-13.202002
271110	ERZ12802736_FASTA_CLST_234	1	sanntis	11113	25159	Polyketide	root:Host-associated:Mammals:Digestive system:Large intestine:Fecal	ERZ12802736_FASTA	mgnify	ERZ12802736.1955-NODE-1955-length-25675-cov-9.889227
271112	ERZ12802736_FASTA_CLST_236	0	sanntis	7477	18363	Saccharide	root:Host-associated:Mammals:Digestive system:Large intestine:Fecal	ERZ12802736_FASTA	mgnify	ERZ12802736.120-NODE-120-length-121081-cov-16.696718
271113	ERZ12802736_FASTA_CLST_237	11	sanntis	225	7025	NRP	root:Host-associated:Mammals:Digestive system:Large intestine:Fecal	ERZ12802736_FASTA	mgnify	ERZ12802736.8759-NODE-8759-length-7247-cov-26.145996
271114	ERZ12802736_FASTA_CLST_238	0	sanntis	4514	7695	Polyketide	root:Host-associated:Mammals:Digestive system:Large intestine:Fecal	ERZ12802736_FASTA	mgnify	ERZ12802736.255-NODE-255-length-88742-cov-17.281766
271115	ERZ12802736_FASTA_CLST_239	10	sanntis	166	15975	Polyketide	root:Host-associated:Mammals:Digestive system:Large intestine:Fecal	ERZ12802736_FASTA	mgnify	ERZ12802736.2631-NODE-2631-length-20430-cov-16.887411
271119	ERZ12802736_FASTA_CLST_243	11	sanntis	3	16583	Saccharide	root:Host-associated:Mammals:Digestive system:Large intestine:Fecal	ERZ12802736_FASTA	mgnify	ERZ12802736.3369-NODE-3369-length-16710-cov-19.844671
271120	ERZ12802736_FASTA_CLST_244	11	sanntis	1	4674	RiPP	root:Host-associated:Mammals:Digestive system:Large intestine:Fecal	ERZ12802736_FASTA	mgnify	ERZ12802736.14532-NODE-14532-length-4676-cov-7.605064
271121	ERZ12802736_FASTA_CLST_245	10	sanntis	2	10166	RiPP	root:Host-associated:Mammals:Digestive system:Large intestine:Fecal	ERZ12802736_FASTA	mgnify	ERZ12802736.3572-NODE-3572-length-15910-cov-20.926269
271123	ERZ12802736_FASTA_CLST_247	1	sanntis	19240	20688	Polyketide	root:Host-associated:Mammals:Digestive system:Large intestine:Fecal	ERZ12802736_FASTA	mgnify	ERZ12802736.2588-NODE-2588-length-20689-cov-34.523893
271124	ERZ12802736_FASTA_CLST_248	11	sanntis	2	3891	NRP	root:Host-associated:Mammals:Digestive system:Large intestine:Fecal	ERZ12802736_FASTA	mgnify	ERZ12802736.18111-NODE-18111-length-3893-cov-5.958572
271125	ERZ12802736_FASTA_CLST_249	11	sanntis	1	22874	Saccharide	root:Host-associated:Mammals:Digestive system:Large intestine:Fecal	ERZ12802736_FASTA	mgnify	ERZ12802736.2283-NODE-2283-length-22986-cov-23.295408
271128	ERZ12802736_FASTA_CLST_252	11	sanntis	3	3344	Saccharide	root:Host-associated:Mammals:Digestive system:Large intestine:Fecal	ERZ12802736_FASTA	mgnify	ERZ12802736.20806-NODE-20806-length-3481-cov-6.909807
271129	ERZ12802736_FASTA_CLST_253	11	sanntis	309	14886	Other	root:Host-associated:Mammals:Digestive system:Large intestine:Fecal	ERZ12802736_FASTA	mgnify	ERZ12802736.3830-NODE-3830-length-14945-cov-18.579718
271130	ERZ12802736_FASTA_CLST_254	10	sanntis	3	8963	RiPP	root:Host-associated:Mammals:Digestive system:Large intestine:Fecal	ERZ12802736_FASTA	mgnify	ERZ12802736.378-NODE-378-length-73596-cov-13.321929
271132	ERZ12802736_FASTA_CLST_256	0	sanntis	124530	140809	NRP	root:Host-associated:Mammals:Digestive system:Large intestine:Fecal	ERZ12802736_FASTA	mgnify	ERZ12802736.69-NODE-69-length-146039-cov-17.861800
271136	ERZ12802736_FASTA_CLST_260	0	sanntis	96282	105245	RiPP	root:Host-associated:Mammals:Digestive system:Large intestine:Fecal	ERZ12802736_FASTA	mgnify	ERZ12802736.178-NODE-178-length-107783-cov-42.012977
271137	ERZ12802736_FASTA_CLST_261	10	sanntis	367	13538	RiPP	root:Host-associated:Mammals:Digestive system:Large intestine:Fecal	ERZ12802736_FASTA	mgnify	ERZ12802736.2556-NODE-2556-length-20909-cov-25.653544
271139	ERZ12802736_FASTA_CLST_263	11	sanntis	2	6170	RiPP	root:Host-associated:Mammals:Digestive system:Large intestine:Fecal	ERZ12802736_FASTA	mgnify	ERZ12802736.10506-NODE-10506-length-6171-cov-17.935415
271141	ERZ12802736_FASTA_CLST_265	10	sanntis	178	8169	RiPP	root:Host-associated:Mammals:Digestive system:Large intestine:Fecal	ERZ12802736_FASTA	mgnify	ERZ12802736.4231-NODE-4231-length-13781-cov-22.668439
271142	ERZ12802736_FASTA_CLST_266	11	sanntis	47	7580	RiPP	root:Host-associated:Mammals:Digestive system:Large intestine:Fecal	ERZ12802736_FASTA	mgnify	ERZ12802736.8227-NODE-8227-length-7647-cov-7.709431
271143	ERZ12802736_FASTA_CLST_267	0	sanntis	33849	74788	Other	root:Host-associated:Mammals:Digestive system:Large intestine:Fecal	ERZ12802736_FASTA	mgnify	ERZ12802736.35-NODE-35-length-181906-cov-91.848145
271144	ERZ12802736_FASTA_CLST_268	0	sanntis	81869	91841	NRP	root:Host-associated:Mammals:Digestive system:Large intestine:Fecal	ERZ12802736_FASTA	mgnify	ERZ12802736.35-NODE-35-length-181906-cov-91.848145
271145	ERZ12802736_FASTA_CLST_269	0	sanntis	6116	15283	RiPP	root:Host-associated:Mammals:Digestive system:Large intestine:Fecal	ERZ12802736_FASTA	mgnify	ERZ12802736.3524-NODE-3524-length-16090-cov-84.140505
271147	ERZ12802736_FASTA_CLST_271	0	sanntis	4831	10467	RiPP	root:Host-associated:Mammals:Digestive system:Large intestine:Fecal	ERZ12802736_FASTA	mgnify	ERZ12802736.5382-NODE-5382-length-11137-cov-32.650244
271149	ERZ12802736_FASTA_CLST_273	11	sanntis	1	3613	Polyketide	root:Host-associated:Mammals:Digestive system:Large intestine:Fecal	ERZ12802736_FASTA	mgnify	ERZ12802736.19861-NODE-19861-length-3613-cov-22.050028
271150	ERZ12802736_FASTA_CLST_274	10	sanntis	1	28499	Saccharide	root:Host-associated:Mammals:Digestive system:Large intestine:Fecal	ERZ12802736_FASTA	mgnify	ERZ12802736.376-NODE-376-length-73715-cov-11.795791
271151	ERZ12802736_FASTA_CLST_275	1	sanntis	15233	28459	Saccharide	root:Host-associated:Mammals:Digestive system:Large intestine:Fecal	ERZ12802736_FASTA	mgnify	ERZ12802736.1711-NODE-1711-length-28461-cov-7.324016
271152	ERZ12802736_FASTA_CLST_276	10	sanntis	60	35552	Saccharide	root:Host-associated:Mammals:Digestive system:Large intestine:Fecal	ERZ12802736_FASTA	mgnify	ERZ12802736.144-NODE-144-length-114685-cov-18.049682
271153	ERZ12802736_FASTA_CLST_277	1	sanntis	25545	44773	Saccharide	root:Host-associated:Mammals:Digestive system:Large intestine:Fecal	ERZ12802736_FASTA	mgnify	ERZ12802736.871-NODE-871-length-45081-cov-21.500977
271154	ERZ12802736_FASTA_CLST_278	10	sanntis	360	38630	Saccharide	root:Host-associated:Mammals:Digestive system:Large intestine:Fecal	ERZ12802736_FASTA	mgnify	ERZ12802736.457-NODE-457-length-66190-cov-14.398760
271155	ERZ12802736_FASTA_CLST_279	10	sanntis	486	16515	RiPP	root:Host-associated:Mammals:Digestive system:Large intestine:Fecal	ERZ12802736_FASTA	mgnify	ERZ12802736.2523-NODE-2523-length-21158-cov-16.448941
271157	ERZ12802736_FASTA_CLST_281	0	sanntis	57334	67493	RiPP	root:Host-associated:Mammals:Digestive system:Large intestine:Fecal	ERZ12802736_FASTA	mgnify	ERZ12802736.391-NODE-391-length-71575-cov-106.818540
271160	ERZ12802736_FASTA_CLST_284	10	sanntis	1	18866	Saccharide	root:Host-associated:Mammals:Digestive system:Large intestine:Fecal	ERZ12802736_FASTA	mgnify	ERZ12802736.1011-NODE-1011-length-41307-cov-10.998279
271161	ERZ12802736_FASTA_CLST_285	0	sanntis	192636	199652	RiPP	root:Host-associated:Mammals:Digestive system:Large intestine:Fecal	ERZ12802736_FASTA	mgnify	ERZ12802736.18-NODE-18-length-236893-cov-43.498256
271162	ERZ12802736_FASTA_CLST_286	11	sanntis	2	4101	NRP	root:Host-associated:Mammals:Digestive system:Large intestine:Fecal	ERZ12802736_FASTA	mgnify	ERZ12802736.16681-NODE-16681-length-4175-cov-5.457524
271163	ERZ12802736_FASTA_CLST_287	1	sanntis	14449	33348	RiPP	root:Host-associated:Mammals:Digestive system:Large intestine:Fecal	ERZ12802736_FASTA	mgnify	ERZ12802736.1379-NODE-1379-length-33349-cov-13.223013
271165	ERZ12802736_FASTA_CLST_289	10	sanntis	3	4652	Saccharide	root:Host-associated:Mammals:Digestive system:Large intestine:Fecal	ERZ12802736_FASTA	mgnify	ERZ12802736.13866-NODE-13866-length-4864-cov-4.108339
271166	ERZ12802736_FASTA_CLST_290	1	sanntis	24359	25655	Polyketide	root:Host-associated:Mammals:Digestive system:Large intestine:Fecal	ERZ12802736_FASTA	mgnify	ERZ12802736.1959-NODE-1959-length-25656-cov-23.494942
271169	ERZ12802736_FASTA_CLST_293	10	sanntis	3	4731	RiPP	root:Host-associated:Mammals:Digestive system:Large intestine:Fecal	ERZ12802736_FASTA	mgnify	ERZ12802736.4925-NODE-4925-length-12041-cov-21.262306
271170	ERZ12802736_FASTA_CLST_294	11	sanntis	349	5453	Other	root:Host-associated:Mammals:Digestive system:Large intestine:Fecal	ERZ12802736_FASTA	mgnify	ERZ12802736.12091-NODE-12091-length-5455-cov-4.919815
271171	ERZ12802736_FASTA_CLST_295	11	sanntis	3	9615	Saccharide	root:Host-associated:Mammals:Digestive system:Large intestine:Fecal	ERZ12802736_FASTA	mgnify	ERZ12802736.6338-NODE-6338-length-9616-cov-4.334902
271173	ERZ12802736_FASTA_CLST_297	1	sanntis	24775	31217	RiPP	root:Host-associated:Mammals:Digestive system:Large intestine:Fecal	ERZ12802736_FASTA	mgnify	ERZ12802736.1494-NODE-1494-length-31333-cov-25.160017
271175	ERZ12802736_FASTA_CLST_299	11	sanntis	1	4659	NRP	root:Host-associated:Mammals:Digestive system:Large intestine:Fecal	ERZ12802736_FASTA	mgnify	ERZ12802736.14588-NODE-14588-length-4660-cov-3.309663
271177	ERZ12802736_FASTA_CLST_301	10	sanntis	3	14808	Polyketide	root:Host-associated:Mammals:Digestive system:Large intestine:Fecal	ERZ12802736_FASTA	mgnify	ERZ12802736.1432-NODE-1432-length-32421-cov-19.952728
271180	ERZ12802736_FASTA_CLST_304	11	sanntis	118	4249	RiPP	root:Host-associated:Mammals:Digestive system:Large intestine:Fecal	ERZ12802736_FASTA	mgnify	ERZ12802736.16329-NODE-16329-length-4249-cov-4.247973
271187	ERZ12802736_FASTA_CLST_311	11	sanntis	1	5193	Polyketide	root:Host-associated:Mammals:Digestive system:Large intestine:Fecal	ERZ12802736_FASTA	mgnify	ERZ12802736.12728-NODE-12728-length-5227-cov-5.067865
271189	ERZ12802736_FASTA_CLST_313	0	sanntis	46047	56170	RiPP	root:Host-associated:Mammals:Digestive system:Large intestine:Fecal	ERZ12802736_FASTA	mgnify	ERZ12802736.463-NODE-463-length-65430-cov-33.433346
271190	ERZ12802736_FASTA_CLST_314	11	sanntis	118	11510	RiPP	root:Host-associated:Mammals:Digestive system:Large intestine:Fecal	ERZ12802736_FASTA	mgnify	ERZ12802736.5167-NODE-5167-length-11512-cov-10.993367
271192	ERZ12802736_FASTA_CLST_316	10	sanntis	1	9157	RiPP	root:Host-associated:Mammals:Digestive system:Large intestine:Fecal	ERZ12802736_FASTA	mgnify	ERZ12802736.4213-NODE-4213-length-13825-cov-13.561365
271193	ERZ12802736_FASTA_CLST_317	0	sanntis	8365	23359	Other	root:Host-associated:Mammals:Digestive system:Large intestine:Fecal	ERZ12802736_FASTA	mgnify	ERZ12802736.2019-NODE-2019-length-25077-cov-18.513348
271194	ERZ12802736_FASTA_CLST_318	0	sanntis	36388	54466	Other	root:Host-associated:Mammals:Digestive system:Large intestine:Fecal	ERZ12802736_FASTA	mgnify	ERZ12802736.6-NODE-6-length-307515-cov-36.643251
271196	ERZ12802736_FASTA_CLST_320	10	sanntis	3	2811	NRP	root:Host-associated:Mammals:Digestive system:Large intestine:Fecal	ERZ12802736_FASTA	mgnify	ERZ12802736.8686-NODE-8686-length-7303-cov-10.056015
271197	ERZ12802736_FASTA_CLST_321	1	sanntis	17308	36816	Saccharide	root:Host-associated:Mammals:Digestive system:Large intestine:Fecal	ERZ12802736_FASTA	mgnify	ERZ12802736.1187-NODE-1187-length-36958-cov-19.894534
271198	ERZ12802736_FASTA_CLST_322	10	sanntis	271	23042	Saccharide	root:Host-associated:Mammals:Digestive system:Large intestine:Fecal	ERZ12802736_FASTA	mgnify	ERZ12802736.1815-NODE-1815-length-27222-cov-24.728568
271199	ERZ12802736_FASTA_CLST_323	0	sanntis	21810	26117	RiPP	root:Host-associated:Mammals:Digestive system:Large intestine:Fecal	ERZ12802736_FASTA	mgnify	ERZ12802736.807-NODE-807-length-47213-cov-26.134590
271200	ERZ12802736_FASTA_CLST_324	0	sanntis	6820	11544	Polyketide	root:Host-associated:Mammals:Digestive system:Large intestine:Fecal	ERZ12802736_FASTA	mgnify	ERZ12802736.1036-NODE-1036-length-40545-cov-14.792146
271204	ERZ12802736_FASTA_CLST_328	1	sanntis	118059	143221	Saccharide	root:Host-associated:Mammals:Digestive system:Large intestine:Fecal	ERZ12802736_FASTA	mgnify	ERZ12802736.74-NODE-74-length-143327-cov-29.053493
271205	ERZ12802736_FASTA_CLST_329	11	sanntis	1	7542	Saccharide	root:Host-associated:Mammals:Digestive system:Large intestine:Fecal	ERZ12802736_FASTA	mgnify	ERZ12802736.8372-NODE-8372-length-7543-cov-5.206597
271206	ERZ12802736_FASTA_CLST_330	10	sanntis	1	8492	NRP|Saccharide	root:Host-associated:Mammals:Digestive system:Large intestine:Fecal	ERZ12802736_FASTA	mgnify	ERZ12802736.3544-NODE-3544-length-16007-cov-12.392866
271208	ERZ12802736_FASTA_CLST_332	11	sanntis	2	12321	Saccharide	root:Host-associated:Mammals:Digestive system:Large intestine:Fecal	ERZ12802736_FASTA	mgnify	ERZ12802736.4799-NODE-4799-length-12323-cov-8.315862
271209	ERZ12802736_FASTA_CLST_333	1	sanntis	55238	64729	Saccharide	root:Host-associated:Mammals:Digestive system:Large intestine:Fecal	ERZ12802736_FASTA	mgnify	ERZ12802736.480-NODE-480-length-64730-cov-16.365072
271210	ERZ12802736_FASTA_CLST_334	10	sanntis	291	11299	RiPP	root:Host-associated:Mammals:Digestive system:Large intestine:Fecal	ERZ12802736_FASTA	mgnify	ERZ12802736.5079-NODE-5079-length-11683-cov-31.736154
271211	ERZ12802736_FASTA_CLST_335	10	sanntis	1	4278	Saccharide	root:Host-associated:Mammals:Digestive system:Large intestine:Fecal	ERZ12802736_FASTA	mgnify	ERZ12802736.15451-NODE-15451-length-4447-cov-5.426457
271212	ERZ12802736_FASTA_CLST_336	11	sanntis	2	9279	Saccharide	root:Host-associated:Mammals:Digestive system:Large intestine:Fecal	ERZ12802736_FASTA	mgnify	ERZ12802736.6593-NODE-6593-length-9279-cov-7.037728
271214	ERZ12802736_FASTA_CLST_338	10	sanntis	2	8823	RiPP	root:Host-associated:Mammals:Digestive system:Large intestine:Fecal	ERZ12802736_FASTA	mgnify	ERZ12802736.6204-NODE-6204-length-9823-cov-4.047809
271217	ERZ12802736_FASTA_CLST_341	11	sanntis	70	8770	Other	root:Host-associated:Mammals:Digestive system:Large intestine:Fecal	ERZ12802736_FASTA	mgnify	ERZ12802736.6964-NODE-6964-length-8850-cov-6.221944
271220	ERZ12802736_FASTA_CLST_344	1	sanntis	56596	103347	Saccharide	root:Host-associated:Mammals:Digestive system:Large intestine:Fecal	ERZ12802736_FASTA	mgnify	ERZ12802736.190-NODE-190-length-103347-cov-12.415763
271221	ERZ12802736_FASTA_CLST_345	0	sanntis	24066	35130	Saccharide	root:Host-associated:Mammals:Digestive system:Large intestine:Fecal	ERZ12802736_FASTA	mgnify	ERZ12802736.1251-NODE-1251-length-35331-cov-12.215132
271222	ERZ12802736_FASTA_CLST_346	1	sanntis	14919	25171	Saccharide	root:Host-associated:Mammals:Digestive system:Large intestine:Fecal	ERZ12802736_FASTA	mgnify	ERZ12802736.2010-NODE-2010-length-25171-cov-6.902174
271223	ERZ12802736_FASTA_CLST_347	0	sanntis	83593	106738	Saccharide	root:Host-associated:Mammals:Digestive system:Large intestine:Fecal	ERZ12802736_FASTA	mgnify	ERZ12802736.84-NODE-84-length-134804-cov-45.271000
271225	ERZ12802736_FASTA_CLST_349	11	sanntis	2	19317	NRP	root:Host-associated:Mammals:Digestive system:Large intestine:Fecal	ERZ12802736_FASTA	mgnify	ERZ12802736.2726-NODE-2726-length-19811-cov-6.918759
271227	ERZ12802736_FASTA_CLST_351	10	sanntis	2	4254	NRP|Saccharide	root:Host-associated:Mammals:Digestive system:Large intestine:Fecal	ERZ12802736_FASTA	mgnify	ERZ12802736.12678-NODE-12678-length-5243-cov-4.828450
271228	ERZ12802736_FASTA_CLST_352	10	sanntis	375	38187	Other	root:Host-associated:Mammals:Digestive system:Large intestine:Fecal	ERZ12802736_FASTA	mgnify	ERZ12802736.549-NODE-549-length-60671-cov-22.907219
271229	ERZ12802736_FASTA_CLST_353	0	sanntis	118705	123557	RiPP	root:Host-associated:Mammals:Digestive system:Large intestine:Fecal	ERZ12802736_FASTA	mgnify	ERZ12802736.92-NODE-92-length-130646-cov-14.469741
271230	ERZ12802736_FASTA_CLST_354	11	sanntis	2	12094	RiPP	root:Host-associated:Mammals:Digestive system:Large intestine:Fecal	ERZ12802736_FASTA	mgnify	ERZ12802736.4895-NODE-4895-length-12094-cov-5.092283
271231	ERZ12802736_FASTA_CLST_355	0	sanntis	27093	44567	Saccharide	root:Host-associated:Mammals:Digestive system:Large intestine:Fecal	ERZ12802736_FASTA	mgnify	ERZ12802736.86-NODE-86-length-133174-cov-16.188005
271232	ERZ12802736_FASTA_CLST_356	1	sanntis	2483	27512	Other	root:Host-associated:Mammals:Digestive system:Large intestine:Fecal	ERZ12802736_FASTA	mgnify	ERZ12802736.1791-NODE-1791-length-27514-cov-60.534215
271236	ERZ12802736_FASTA_CLST_360	10	sanntis	2	4603	NRP	root:Host-associated:Mammals:Digestive system:Large intestine:Fecal	ERZ12802736_FASTA	mgnify	ERZ12802736.6471-NODE-6471-length-9439-cov-5.902387
271238	ERZ12802736_FASTA_CLST_362	10	sanntis	352	20672	Saccharide	root:Host-associated:Mammals:Digestive system:Large intestine:Fecal	ERZ12802736_FASTA	mgnify	ERZ12802736.204-NODE-204-length-99527-cov-18.294073
271239	ERZ12802736_FASTA_CLST_363	0	sanntis	2505	9013	RiPP	root:Host-associated:Mammals:Digestive system:Large intestine:Fecal	ERZ12802736_FASTA	mgnify	ERZ12802736.2670-NODE-2670-length-20131-cov-38.921548
271240	ERZ12802736_FASTA_CLST_364	10	sanntis	3	4653	RiPP	root:Host-associated:Mammals:Digestive system:Large intestine:Fecal	ERZ12802736_FASTA	mgnify	ERZ12802736.7047-NODE-7047-length-8731-cov-333.658483
271242	ERZ12802736_FASTA_CLST_366	0	sanntis	28588	91897	Saccharide	root:Host-associated:Mammals:Digestive system:Large intestine:Fecal	ERZ12802736_FASTA	mgnify	ERZ12802736.13-NODE-13-length-264501-cov-95.849236
271243	ERZ12802736_FASTA_CLST_367	11	sanntis	1	21460	NRP|Polyketide	root:Host-associated:Mammals:Digestive system:Large intestine:Fecal	ERZ12802736_FASTA	mgnify	ERZ12802736.2493-NODE-2493-length-21461-cov-6.755396
271245	ERZ12802736_FASTA_CLST_369	0	sanntis	9128	14443	RiPP	root:Host-associated:Mammals:Digestive system:Large intestine:Fecal	ERZ12802736_FASTA	mgnify	ERZ12802736.3176-NODE-3176-length-17509-cov-15.500115
271246	ERZ12802736_FASTA_CLST_370	0	sanntis	17023	36153	Saccharide	root:Host-associated:Mammals:Digestive system:Large intestine:Fecal	ERZ12802736_FASTA	mgnify	ERZ12802736.560-NODE-560-length-59923-cov-17.179946
271247	ERZ12802736_FASTA_CLST_371	0	sanntis	49375	53886	RiPP	root:Host-associated:Mammals:Digestive system:Large intestine:Fecal	ERZ12802736_FASTA	mgnify	ERZ12802736.560-NODE-560-length-59923-cov-17.179946
271248	ERZ12802736_FASTA_CLST_372	0	sanntis	78223	88595	RiPP	root:Host-associated:Mammals:Digestive system:Large intestine:Fecal	ERZ12802736_FASTA	mgnify	ERZ12802736.111-NODE-111-length-122840-cov-56.951175
271249	ERZ12802736_FASTA_CLST_373	11	sanntis	1	7410	Saccharide	root:Host-associated:Mammals:Digestive system:Large intestine:Fecal	ERZ12802736_FASTA	mgnify	ERZ12802736.8553-NODE-8553-length-7412-cov-10.414707
271250	ERZ12802736_FASTA_CLST_374	10	sanntis	3	31979	Saccharide	root:Host-associated:Mammals:Digestive system:Large intestine:Fecal	ERZ12802736_FASTA	mgnify	ERZ12802736.786-NODE-786-length-47887-cov-19.544594
271251	ERZ12802736_FASTA_CLST_375	10	sanntis	1317	35212	Saccharide|Terpene	root:Host-associated:Mammals:Digestive system:Large intestine:Fecal	ERZ12802736_FASTA	mgnify	ERZ12802736.1213-NODE-1213-length-36266-cov-9.903565
271252	ERZ12802736_FASTA_CLST_376	1	sanntis	47638	68115	Saccharide	root:Host-associated:Mammals:Digestive system:Large intestine:Fecal	ERZ12802736_FASTA	mgnify	ERZ12802736.433-NODE-433-length-68116-cov-12.838836
271253	ERZ12802736_FASTA_CLST_377	11	sanntis	2	8403	RiPP	root:Host-associated:Mammals:Digestive system:Large intestine:Fecal	ERZ12802736_FASTA	mgnify	ERZ12802736.7366-NODE-7366-length-8405-cov-5.127186
271255	ERZ12802736_FASTA_CLST_379	11	sanntis	210	20198	Saccharide	root:Host-associated:Mammals:Digestive system:Large intestine:Fecal	ERZ12802736_FASTA	mgnify	ERZ12802736.2628-NODE-2628-length-20469-cov-19.176350
271256	ERZ12802736_FASTA_CLST_380	10	sanntis	77	6527	Saccharide	root:Host-associated:Mammals:Digestive system:Large intestine:Fecal	ERZ12802736_FASTA	mgnify	ERZ12802736.4369-NODE-4369-length-13432-cov-16.412125
271257	ERZ12802736_FASTA_CLST_381	0	sanntis	4906	24780	Saccharide	root:Host-associated:Mammals:Digestive system:Large intestine:Fecal	ERZ12802736_FASTA	mgnify	ERZ12802736.1460-NODE-1460-length-31833-cov-14.674555
271258	ERZ12802736_FASTA_CLST_382	10	sanntis	256	5615	Other	root:Host-associated:Mammals:Digestive system:Large intestine:Fecal	ERZ12802736_FASTA	mgnify	ERZ12802736.8714-NODE-8714-length-7280-cov-7.196263
271259	ERZ12802736_FASTA_CLST_383	10	sanntis	65	17475	RiPP	root:Host-associated:Mammals:Digestive system:Large intestine:Fecal	ERZ12802736_FASTA	mgnify	ERZ12802736.818-NODE-818-length-46838-cov-16.671034
271261	ERZ12802736_FASTA_CLST_385	11	sanntis	2	6691	Other	root:Host-associated:Mammals:Digestive system:Large intestine:Fecal	ERZ12802736_FASTA	mgnify	ERZ12802736.9575-NODE-9575-length-6693-cov-4.847544
271262	ERZ12802736_FASTA_CLST_386	11	sanntis	144	12533	Saccharide	root:Host-associated:Mammals:Digestive system:Large intestine:Fecal	ERZ12802736_FASTA	mgnify	ERZ12802736.4587-NODE-4587-length-12805-cov-31.328706
271265	ERZ12802736_FASTA_CLST_389	10	sanntis	388	11593	RiPP	root:Host-associated:Mammals:Digestive system:Large intestine:Fecal	ERZ12802736_FASTA	mgnify	ERZ12802736.2622-NODE-2622-length-20512-cov-8.498069
271267	ERZ12802736_FASTA_CLST_391	0	sanntis	11487	17156	RiPP	root:Host-associated:Mammals:Digestive system:Large intestine:Fecal	ERZ12802736_FASTA	mgnify	ERZ12802736.1518-NODE-1518-length-30965-cov-140.711679
271269	ERZ12802736_FASTA_CLST_393	1	sanntis	28406	39561	Saccharide	root:Host-associated:Mammals:Digestive system:Large intestine:Fecal	ERZ12802736_FASTA	mgnify	ERZ12802736.1075-NODE-1075-length-39621-cov-27.814892
271271	ERZ12802736_FASTA_CLST_395	1	sanntis	3912	10566	NRP	root:Host-associated:Mammals:Digestive system:Large intestine:Fecal	ERZ12802736_FASTA	mgnify	ERZ12802736.5634-NODE-5634-length-10717-cov-6.996905
271276	ERZ12802736_FASTA_CLST_400	0	sanntis	47562	69954	Saccharide	root:Host-associated:Mammals:Digestive system:Large intestine:Fecal	ERZ12802736_FASTA	mgnify	ERZ12802736.394-NODE-394-length-71028-cov-7.273386
271278	ERZ12802736_FASTA_CLST_402	10	sanntis	3	29409	Saccharide	root:Host-associated:Mammals:Digestive system:Large intestine:Fecal	ERZ12802736_FASTA	mgnify	ERZ12802736.921-NODE-921-length-43965-cov-19.197882
271279	ERZ12802736_FASTA_CLST_403	11	sanntis	3	3857	NRP	root:Host-associated:Mammals:Digestive system:Large intestine:Fecal	ERZ12802736_FASTA	mgnify	ERZ12802736.18323-NODE-18323-length-3857-cov-3.986323
271281	ERZ12802736_FASTA_CLST_405	10	sanntis	51	2504	RiPP	root:Host-associated:Mammals:Digestive system:Large intestine:Fecal	ERZ12802736_FASTA	mgnify	ERZ12802736.23630-NODE-23630-length-3140-cov-17.753971
271282	ERZ12802736_FASTA_CLST_406	11	sanntis	1	11501	Saccharide	root:Host-associated:Mammals:Digestive system:Large intestine:Fecal	ERZ12802736_FASTA	mgnify	ERZ12802736.5172-NODE-5172-length-11501-cov-7.168880
271283	ERZ12802736_FASTA_CLST_407	11	sanntis	110	7206	RiPP	root:Host-associated:Mammals:Digestive system:Large intestine:Fecal	ERZ12802736_FASTA	mgnify	ERZ12802736.8813-NODE-8813-length-7206-cov-17.144036
271284	ERZ12802736_FASTA_CLST_408	11	sanntis	2	22580	NRP	root:Host-associated:Mammals:Digestive system:Large intestine:Fecal	ERZ12802736_FASTA	mgnify	ERZ12802736.2347-NODE-2347-length-22582-cov-14.933857
271285	ERZ12802736_FASTA_CLST_409	0	sanntis	30738	39753	Other	root:Host-associated:Mammals:Digestive system:Large intestine:Fecal	ERZ12802736_FASTA	mgnify	ERZ12802736.309-NODE-309-length-81288-cov-33.902527
271286	ERZ12802736_FASTA_CLST_410	10	sanntis	1	5811	RiPP	root:Host-associated:Mammals:Digestive system:Large intestine:Fecal	ERZ12802736_FASTA	mgnify	ERZ12802736.9772-NODE-9772-length-6575-cov-10.643405
271287	ERZ12802736_FASTA_CLST_411	10	sanntis	100	13748	Saccharide	root:Host-associated:Mammals:Digestive system:Large intestine:Fecal	ERZ12802736_FASTA	mgnify	ERZ12802736.340-NODE-340-length-78444-cov-49.682519
271288	ERZ12802736_FASTA_CLST_412	10	sanntis	3	10301	Saccharide	root:Host-associated:Mammals:Digestive system:Large intestine:Fecal	ERZ12802736_FASTA	mgnify	ERZ12802736.5731-NODE-5731-length-10531-cov-16.226613
271289	ERZ12802736_FASTA_CLST_413	11	sanntis	3	5256	Other	root:Host-associated:Mammals:Digestive system:Large intestine:Fecal	ERZ12802736_FASTA	mgnify	ERZ12802736.12637-NODE-12637-length-5257-cov-3.878893
271290	ERZ12802736_FASTA_CLST_414	11	sanntis	3	28247	Saccharide	root:Host-associated:Mammals:Digestive system:Large intestine:Fecal	ERZ12802736_FASTA	mgnify	ERZ12802736.1729-NODE-1729-length-28249-cov-20.585692
271291	ERZ12802736_FASTA_CLST_415	1	sanntis	49074	109850	Other	root:Host-associated:Mammals:Digestive system:Large intestine:Fecal	ERZ12802736_FASTA	mgnify	ERZ12802736.167-NODE-167-length-110018-cov-31.753081
271292	ERZ12802736_FASTA_CLST_416	1	sanntis	11942	19592	RiPP	root:Host-associated:Mammals:Digestive system:Large intestine:Fecal	ERZ12802736_FASTA	mgnify	ERZ12802736.2754-NODE-2754-length-19653-cov-6.721043
271294	ERZ12802736_FASTA_CLST_418	11	sanntis	1	5027	Saccharide	root:Host-associated:Mammals:Digestive system:Large intestine:Fecal	ERZ12802736_FASTA	mgnify	ERZ12802736.13345-NODE-13345-length-5029-cov-4.033172
271295	ERZ12802736_FASTA_CLST_419	0	sanntis	31476	40779	NRP	root:Host-associated:Mammals:Digestive system:Large intestine:Fecal	ERZ12802736_FASTA	mgnify	ERZ12802736.839-NODE-839-length-46051-cov-12.186473
271296	ERZ12802736_FASTA_CLST_420	0	sanntis	18400	41904	NRP	root:Host-associated:Mammals:Digestive system:Large intestine:Fecal	ERZ12802736_FASTA	mgnify	ERZ12802736.982-NODE-982-length-42090-cov-11.871464
271298	ERZ12802736_FASTA_CLST_422	1	sanntis	34685	47782	NRP	root:Host-associated:Mammals:Digestive system:Large intestine:Fecal	ERZ12802736_FASTA	mgnify	ERZ12802736.790-NODE-790-length-47782-cov-7.062816
271300	ERZ12802736_FASTA_CLST_424	11	sanntis	103	4835	NRP	root:Host-associated:Mammals:Digestive system:Large intestine:Fecal	ERZ12802736_FASTA	mgnify	ERZ12802736.13919-NODE-13919-length-4846-cov-4.428512
271302	ERZ12802736_FASTA_CLST_426	1	sanntis	8647	14414	RiPP	root:Host-associated:Mammals:Digestive system:Large intestine:Fecal	ERZ12802736_FASTA	mgnify	ERZ12802736.4002-NODE-4002-length-14416-cov-6.730451
271303	ERZ12802736_FASTA_CLST_427	1	sanntis	4599	39785	Saccharide	root:Host-associated:Mammals:Digestive system:Large intestine:Fecal	ERZ12802736_FASTA	mgnify	ERZ12802736.1069-NODE-1069-length-39786-cov-27.340893
271304	ERZ12802736_FASTA_CLST_428	11	sanntis	2	3698	Polyketide	root:Host-associated:Mammals:Digestive system:Large intestine:Fecal	ERZ12802736_FASTA	mgnify	ERZ12802736.16926-NODE-16926-length-4130-cov-6.788957
271305	ERZ12802736_FASTA_CLST_429	1	sanntis	41928	60727	Other	root:Host-associated:Mammals:Digestive system:Large intestine:Fecal	ERZ12802736_FASTA	mgnify	ERZ12802736.544-NODE-544-length-60970-cov-18.995272
271306	ERZ12802736_FASTA_CLST_430	0	sanntis	4607	8120	RiPP	root:Host-associated:Mammals:Digestive system:Large intestine:Fecal	ERZ12802736_FASTA	mgnify	ERZ12802736.7299-NODE-7299-length-8473-cov-168.433713
271308	ERZ12802736_FASTA_CLST_432	0	sanntis	38099	47682	Other	root:Host-associated:Mammals:Digestive system:Large intestine:Fecal	ERZ12802736_FASTA	mgnify	ERZ12802736.522-NODE-522-length-62111-cov-30.409694
271311	ERZ12802736_FASTA_CLST_435	0	sanntis	98116	127880	Saccharide	root:Host-associated:Mammals:Digestive system:Large intestine:Fecal	ERZ12802736_FASTA	mgnify	ERZ12802736.82-NODE-82-length-136907-cov-30.242284
271313	ERZ12802736_FASTA_CLST_437	11	sanntis	2	3079	Saccharide	root:Host-associated:Mammals:Digestive system:Large intestine:Fecal	ERZ12802736_FASTA	mgnify	ERZ12802736.24227-NODE-24227-length-3081-cov-4.073695
271314	ERZ12802736_FASTA_CLST_438	0	sanntis	17851	25974	RiPP	root:Host-associated:Mammals:Digestive system:Large intestine:Fecal	ERZ12802736_FASTA	mgnify	ERZ12802736.1409-NODE-1409-length-32806-cov-7.113432
271315	ERZ12802736_FASTA_CLST_439	0	sanntis	5337	14299	RiPP	root:Host-associated:Mammals:Digestive system:Large intestine:Fecal	ERZ12802736_FASTA	mgnify	ERZ12802736.1849-NODE-1849-length-26836-cov-9.734177
271316	ERZ12802736_FASTA_CLST_440	1	sanntis	1652	3484	Polyketide	root:Host-associated:Mammals:Digestive system:Large intestine:Fecal	ERZ12802736_FASTA	mgnify	ERZ12802736.20777-NODE-20777-length-3485-cov-3.436152
271317	ERZ12802736_FASTA_CLST_441	11	sanntis	2	3347	Saccharide	root:Host-associated:Mammals:Digestive system:Large intestine:Fecal	ERZ12802736_FASTA	mgnify	ERZ12802736.20908-NODE-20908-length-3470-cov-6.545827
271318	ERZ12802736_FASTA_CLST_442	0	sanntis	6047	17538	NRP	root:Host-associated:Mammals:Digestive system:Large intestine:Fecal	ERZ12802736_FASTA	mgnify	ERZ12802736.957-NODE-957-length-42905-cov-20.212135
271319	ERZ12802736_FASTA_CLST_443	11	sanntis	2	36255	Saccharide	root:Host-associated:Mammals:Digestive system:Large intestine:Fecal	ERZ12802736_FASTA	mgnify	ERZ12802736.1211-NODE-1211-length-36301-cov-7.480329
271322	ERZ1645182_FASTA_CLST_1	10	sanntis	135	2960	Polyketide	root:Host-associated:Human:Digestive system:Oral	ERZ1645182_FASTA	mgnify	ERZ1645182.134-NODE-134-length-3534-cov-4.982179
271324	ERZ1645182_FASTA_CLST_3	11	sanntis	2	4964	Polyketide	root:Host-associated:Human:Digestive system:Oral	ERZ1645182_FASTA	mgnify	ERZ1645182.57-NODE-57-length-4966-cov-6.157605
271326	ERZ1645182_FASTA_CLST_5	10	sanntis	2	4182	Polyketide	root:Host-associated:Human:Digestive system:Oral	ERZ1645182_FASTA	mgnify	ERZ1645182.70-NODE-70-length-4573-cov-6.307216
271327	ERZ1645182_FASTA_CLST_6	10	sanntis	25	2893	Polyketide	root:Host-associated:Human:Digestive system:Oral	ERZ1645182_FASTA	mgnify	ERZ1645182.149-NODE-149-length-3345-cov-8.821884
271330	ERZ2271862_FASTA_CLST_1	11	sanntis	2	7127	Other	root:Mixed	ERZ2271862_FASTA	mgnify	ERZ2271862.338-NODE-338-length-7129-cov-7.764914
271332	ERZ2271862_FASTA_CLST_3	11	sanntis	92	4862	RiPP	root:Mixed	ERZ2271862_FASTA	mgnify	ERZ2271862.653-NODE-653-length-5211-cov-4.697440
271334	ERZ2271862_FASTA_CLST_5	10	sanntis	259	4627	NRP|Polyketide	root:Mixed	ERZ2271862_FASTA	mgnify	ERZ2271862.530-NODE-530-length-5787-cov-7.016574
271335	ERZ2271862_FASTA_CLST_6	1	sanntis	10199	33487	Other	root:Mixed	ERZ2271862_FASTA	mgnify	ERZ2271862.16-NODE-16-length-33536-cov-6.813476
271338	ERZ2271862_FASTA_CLST_9	0	sanntis	25418	46341	Saccharide	root:Mixed	ERZ2271862_FASTA	mgnify	ERZ2271862.3-NODE-3-length-54941-cov-9.285920
271339	ERZ2271862_FASTA_CLST_10	11	sanntis	1	8871	Saccharide	root:Mixed	ERZ2271862_FASTA	mgnify	ERZ2271862.236-NODE-236-length-8871-cov-4.913566
271340	ERZ2271862_FASTA_CLST_11	11	sanntis	3	9070	Saccharide	root:Mixed	ERZ2271862_FASTA	mgnify	ERZ2271862.228-NODE-228-length-9072-cov-3.369746
271341	ERZ2271862_FASTA_CLST_12	10	sanntis	2	5240	Polyketide	root:Mixed	ERZ2271862_FASTA	mgnify	ERZ2271862.6-NODE-6-length-48243-cov-6.901532
271343	ERZ2271862_FASTA_CLST_14	11	sanntis	1	3282	Polyketide	root:Mixed	ERZ2271862_FASTA	mgnify	ERZ2271862.1770-NODE-1770-length-3380-cov-2.875789
271345	ERZ2271862_FASTA_CLST_16	11	sanntis	2	3858	Other	root:Mixed	ERZ2271862_FASTA	mgnify	ERZ2271862.1283-NODE-1283-length-3860-cov-3.050986
271346	ERZ2271862_FASTA_CLST_17	1	sanntis	5941	12885	Saccharide	root:Mixed	ERZ2271862_FASTA	mgnify	ERZ2271862.125-NODE-125-length-12885-cov-5.859002
271347	ERZ2271862_FASTA_CLST_18	10	sanntis	113	6139	RiPP	root:Mixed	ERZ2271862_FASTA	mgnify	ERZ2271862.375-NODE-375-length-6829-cov-4.367877
271349	ERZ2271862_FASTA_CLST_20	1	sanntis	11113	15609	Other	root:Mixed	ERZ2271862_FASTA	mgnify	ERZ2271862.86-NODE-86-length-15667-cov-6.802780
271350	ERZ2271862_FASTA_CLST_21	11	sanntis	1	3300	Other	root:Mixed	ERZ2271862_FASTA	mgnify	ERZ2271862.1542-NODE-1542-length-3568-cov-4.499573
271351	ERZ2271862_FASTA_CLST_22	11	sanntis	2	5397	NRP	root:Mixed	ERZ2271862_FASTA	mgnify	ERZ2271862.588-NODE-588-length-5444-cov-3.608833
271352	ERZ2271862_FASTA_CLST_23	11	sanntis	2	3414	NRP	root:Mixed	ERZ2271862_FASTA	mgnify	ERZ2271862.1702-NODE-1702-length-3436-cov-2.556344
271353	ERZ2271862_FASTA_CLST_24	11	sanntis	3	3293	RiPP	root:Mixed	ERZ2271862_FASTA	mgnify	ERZ2271862.1886-NODE-1886-length-3293-cov-2.909203
271355	ERZ2271862_FASTA_CLST_26	10	sanntis	327	23775	Other	root:Mixed	ERZ2271862_FASTA	mgnify	ERZ2271862.34-NODE-34-length-25513-cov-7.979260
271358	ERZ2271862_FASTA_CLST_29	11	sanntis	150	4083	Polyketide	root:Mixed	ERZ2271862_FASTA	mgnify	ERZ2271862.1138-NODE-1138-length-4084-cov-2.438322
271360	ERZ2271862_FASTA_CLST_31	11	sanntis	224	11716	Saccharide	root:Mixed	ERZ2271862_FASTA	mgnify	ERZ2271862.147-NODE-147-length-11717-cov-3.790345
271361	ERZ2271862_FASTA_CLST_32	11	sanntis	1	3509	Other	root:Mixed	ERZ2271862_FASTA	mgnify	ERZ2271862.1562-NODE-1562-length-3549-cov-10.592444
271362	ERZ2271862_FASTA_CLST_33	10	sanntis	16	7850	RiPP	root:Mixed	ERZ2271862_FASTA	mgnify	ERZ2271862.99-NODE-99-length-14849-cov-16.806002
271363	ERZ2271862_FASTA_CLST_34	11	sanntis	1	5696	Saccharide	root:Mixed	ERZ2271862_FASTA	mgnify	ERZ2271862.538-NODE-538-length-5696-cov-6.469952
271364	ERZ2271862_FASTA_CLST_35	11	sanntis	3	8493	Other	root:Mixed	ERZ2271862_FASTA	mgnify	ERZ2271862.247-NODE-247-length-8603-cov-9.717361
271365	ERZ2271863_FASTA_CLST_0	10	sanntis	1	4400	Other	root:Mixed	ERZ2271863_FASTA	mgnify	ERZ2271863.7-NODE-7-length-5982-cov-9.980766
271366	ERZ2271863_FASTA_CLST_1	11	sanntis	2	3593	Other	root:Mixed	ERZ2271863_FASTA	mgnify	ERZ2271863.43-NODE-43-length-3595-cov-5.438418
271367	ERZ2271864_FASTA_CLST_0	11	sanntis	3	3874	Polyketide	root:Mixed	ERZ2271864_FASTA	mgnify	ERZ2271864.143-NODE-143-length-3876-cov-2.750589
271368	ERZ2271864_FASTA_CLST_1	10	sanntis	2	8136	Saccharide	root:Mixed	ERZ2271864_FASTA	mgnify	ERZ2271864.1-NODE-1-length-19358-cov-4.610061
271369	ERZ2271865_FASTA_CLST_0	11	sanntis	487	4242	NRP	root:Mixed	ERZ2271865_FASTA	mgnify	ERZ2271865.692-NODE-692-length-4467-cov-4.065050
271370	ERZ2271865_FASTA_CLST_1	0	sanntis	50628	61876	RiPP	root:Mixed	ERZ2271865_FASTA	mgnify	ERZ2271865.1-NODE-1-length-68068-cov-6.863129
271371	ERZ2271865_FASTA_CLST_2	11	sanntis	3	8089	Saccharide	root:Mixed	ERZ2271865_FASTA	mgnify	ERZ2271865.227-NODE-227-length-8244-cov-4.597875
271372	ERZ2271865_FASTA_CLST_3	10	sanntis	3	13147	Saccharide	root:Mixed	ERZ2271865_FASTA	mgnify	ERZ2271865.69-NODE-69-length-14911-cov-4.711968
271373	ERZ2271865_FASTA_CLST_4	10	sanntis	283	17050	Saccharide	root:Mixed	ERZ2271865_FASTA	mgnify	ERZ2271865.28-NODE-28-length-21394-cov-4.358124
271375	ERZ2271865_FASTA_CLST_6	10	sanntis	1	4633	Saccharide	root:Mixed	ERZ2271865_FASTA	mgnify	ERZ2271865.257-NODE-257-length-7670-cov-5.089691
271376	ERZ2271865_FASTA_CLST_7	10	sanntis	1	4576	RiPP	root:Mixed	ERZ2271865_FASTA	mgnify	ERZ2271865.323-NODE-323-length-6537-cov-3.372570
271377	ERZ2271865_FASTA_CLST_8	10	sanntis	3	4099	RiPP	root:Mixed	ERZ2271865_FASTA	mgnify	ERZ2271865.612-NODE-612-length-4767-cov-5.352080
271381	ERZ2271865_FASTA_CLST_12	10	sanntis	1	4524	NRP	root:Mixed	ERZ2271865_FASTA	mgnify	ERZ2271865.416-NODE-416-length-5779-cov-8.275681
271382	ERZ2271865_FASTA_CLST_13	0	sanntis	20480	24240	Polyketide	root:Mixed	ERZ2271865_FASTA	mgnify	ERZ2271865.2-NODE-2-length-44197-cov-16.046577
271384	ERZ2271866_FASTA_CLST_0	11	sanntis	277	6017	RiPP	root:Mixed	ERZ2271866_FASTA	mgnify	ERZ2271866.66-NODE-66-length-6017-cov-3.072123
271385	ERZ2271866_FASTA_CLST_1	11	sanntis	2	5474	Saccharide	root:Mixed	ERZ2271866_FASTA	mgnify	ERZ2271866.90-NODE-90-length-5476-cov-3.635307
271386	ERZ2271866_FASTA_CLST_2	10	sanntis	3	3860	RiPP	root:Mixed	ERZ2271866_FASTA	mgnify	ERZ2271866.174-NODE-174-length-4460-cov-14.481952
271387	ERZ2271866_FASTA_CLST_3	10	sanntis	1	898	Polyketide	root:Mixed	ERZ2271866_FASTA	mgnify	ERZ2271866.415-NODE-415-length-3236-cov-4.161899
271389	ERZ2271866_FASTA_CLST_5	10	sanntis	364	5994	RiPP	root:Mixed	ERZ2271866_FASTA	mgnify	ERZ2271866.47-NODE-47-length-6857-cov-3.875919
271390	ERZ2271866_FASTA_CLST_6	11	sanntis	2	21394	Other	root:Mixed	ERZ2271866_FASTA	mgnify	ERZ2271866.1-NODE-1-length-21396-cov-5.122534
271392	ERZ2271867_FASTA_CLST_0	11	sanntis	3	6010	NRP	root:Mixed	ERZ2271867_FASTA	mgnify	ERZ2271867.472-NODE-472-length-6011-cov-5.259570
271394	ERZ2271867_FASTA_CLST_2	11	sanntis	1	16598	Other	root:Mixed	ERZ2271867_FASTA	mgnify	ERZ2271867.115-NODE-115-length-16598-cov-4.427311
271395	ERZ2271867_FASTA_CLST_3	1	sanntis	23757	35850	NRP	root:Mixed	ERZ2271867_FASTA	mgnify	ERZ2271867.26-NODE-26-length-35850-cov-7.126303
271400	ERZ2271867_FASTA_CLST_8	10	sanntis	2	4955	Polyketide	root:Mixed	ERZ2271867_FASTA	mgnify	ERZ2271867.553-NODE-553-length-5133-cov-8.367468
271402	ERZ2271867_FASTA_CLST_10	11	sanntis	1	7360	Polyketide	root:Mixed	ERZ2271867_FASTA	mgnify	ERZ2271867.370-NODE-370-length-7360-cov-3.368104
271404	ERZ2271867_FASTA_CLST_12	11	sanntis	3	18520	Other	root:Mixed	ERZ2271867_FASTA	mgnify	ERZ2271867.96-NODE-96-length-18522-cov-8.556669
271406	ERZ2271867_FASTA_CLST_14	11	sanntis	1	3225	NRP	root:Mixed	ERZ2271867_FASTA	mgnify	ERZ2271867.854-NODE-856-length-3225-cov-3.347003
271409	ERZ2271867_FASTA_CLST_17	10	sanntis	135	6967	Terpene	root:Mixed	ERZ2271867_FASTA	mgnify	ERZ2271867.274-NODE-274-length-9628-cov-5.378356
271411	ERZ2271867_FASTA_CLST_19	10	sanntis	212	2520	Polyketide	root:Mixed	ERZ2271867_FASTA	mgnify	ERZ2271867.170-NODE-170-length-13209-cov-5.691729
271413	ERZ2271867_FASTA_CLST_21	11	sanntis	87	6171	Other	root:Mixed	ERZ2271867_FASTA	mgnify	ERZ2271867.444-NODE-444-length-6268-cov-6.666506
271414	ERZ2271867_FASTA_CLST_22	0	sanntis	15141	24982	Other	root:Mixed	ERZ2271867_FASTA	mgnify	ERZ2271867.41-NODE-41-length-29390-cov-8.403579
271416	ERZ2271867_FASTA_CLST_24	10	sanntis	3	19179	NRP	root:Mixed	ERZ2271867_FASTA	mgnify	ERZ2271867.71-NODE-71-length-21720-cov-5.314009
271419	ERZ2271867_FASTA_CLST_27	11	sanntis	3	4988	NRP	root:Mixed	ERZ2271867_FASTA	mgnify	ERZ2271867.571-NODE-572-length-4989-cov-4.042764
271420	ERZ2271867_FASTA_CLST_28	11	sanntis	2	8691	Polyketide	root:Mixed	ERZ2271867_FASTA	mgnify	ERZ2271867.306-NODE-306-length-8691-cov-4.363131
271422	ERZ2271867_FASTA_CLST_30	11	sanntis	2	6155	NRP	root:Mixed	ERZ2271867_FASTA	mgnify	ERZ2271867.441-NODE-441-length-6277-cov-6.075699
271423	ERZ2271867_FASTA_CLST_31	11	sanntis	1	6188	NRP|Polyketide	root:Mixed	ERZ2271867_FASTA	mgnify	ERZ2271867.454-NODE-454-length-6190-cov-3.789731
271426	ERZ2271867_FASTA_CLST_34	10	sanntis	1	5829	Other	root:Mixed	ERZ2271867_FASTA	mgnify	ERZ2271867.464-NODE-464-length-6060-cov-3.878435
271429	ERZ2271868_FASTA_CLST_2	1	sanntis	3802	7841	NRP	root:Mixed	ERZ2271868_FASTA	mgnify	ERZ2271868.279-NODE-279-length-7842-cov-5.435341
271430	ERZ2271868_FASTA_CLST_3	11	sanntis	156	6889	Saccharide	root:Mixed	ERZ2271868_FASTA	mgnify	ERZ2271868.345-NODE-345-length-6891-cov-5.909596
271431	ERZ2271868_FASTA_CLST_4	11	sanntis	1	3544	RiPP	root:Mixed	ERZ2271868_FASTA	mgnify	ERZ2271868.1126-NODE-1126-length-3623-cov-5.061659
271432	ERZ2271868_FASTA_CLST_5	10	sanntis	1	9368	RiPP	root:Mixed	ERZ2271868_FASTA	mgnify	ERZ2271868.179-NODE-179-length-9964-cov-6.415077
271433	ERZ2271868_FASTA_CLST_6	0	sanntis	4753	14062	RiPP	root:Mixed	ERZ2271868_FASTA	mgnify	ERZ2271868.7-NODE-7-length-43824-cov-6.706185
271435	ERZ2271868_FASTA_CLST_8	0	sanntis	37706	42360	Polyketide	root:Mixed	ERZ2271868_FASTA	mgnify	ERZ2271868.5-NODE-5-length-44364-cov-17.231939
271437	ERZ2271868_FASTA_CLST_10	10	sanntis	1	8674	NRP	root:Mixed	ERZ2271868_FASTA	mgnify	ERZ2271868.60-NODE-60-length-17790-cov-5.438399
271438	ERZ2271868_FASTA_CLST_11	10	sanntis	3	19903	Saccharide	root:Mixed	ERZ2271868_FASTA	mgnify	ERZ2271868.35-NODE-35-length-22952-cov-4.880552
271439	ERZ2271868_FASTA_CLST_12	0	sanntis	4627	7210	RiPP	root:Mixed	ERZ2271868_FASTA	mgnify	ERZ2271868.195-NODE-195-length-9648-cov-5.448660
271440	ERZ2271868_FASTA_CLST_13	11	sanntis	3	4932	NRP	root:Mixed	ERZ2271868_FASTA	mgnify	ERZ2271868.649-NODE-649-length-4933-cov-9.509225
271441	ERZ2271868_FASTA_CLST_14	10	sanntis	150	7445	Saccharide	root:Mixed	ERZ2271868_FASTA	mgnify	ERZ2271868.275-NODE-275-length-7898-cov-4.672829
271442	ERZ2271869_FASTA_CLST_0	10	sanntis	3	2340	RiPP	root:Mixed	ERZ2271869_FASTA	mgnify	ERZ2271869.86-NODE-87-length-6200-cov-3.642474
271443	ERZ2271869_FASTA_CLST_1	0	sanntis	9295	10522	RiPP	root:Mixed	ERZ2271869_FASTA	mgnify	ERZ2271869.12-NODE-12-length-11684-cov-4.065268
271447	ERZ2271869_FASTA_CLST_5	10	sanntis	2	3987	Terpene	root:Mixed	ERZ2271869_FASTA	mgnify	ERZ2271869.130-NODE-131-length-5192-cov-3.203426
271449	ERZ2271869_FASTA_CLST_7	10	sanntis	3	3879	Saccharide	root:Mixed	ERZ2271869_FASTA	mgnify	ERZ2271869.142-NODE-143-length-5017-cov-4.023781
271450	ERZ2271869_FASTA_CLST_8	10	sanntis	2	4423	Terpene	root:Mixed	ERZ2271869_FASTA	mgnify	ERZ2271869.170-NODE-171-length-4701-cov-3.296814
271453	ERZ2271870_FASTA_CLST_1	10	sanntis	1	3433	Terpene	root:Mixed	ERZ2271870_FASTA	mgnify	ERZ2271870.137-NODE-137-length-5213-cov-4.215781
271456	ERZ2271870_FASTA_CLST_4	10	sanntis	3	10285	Saccharide	root:Mixed	ERZ2271870_FASTA	mgnify	ERZ2271870.22-NODE-22-length-10525-cov-4.240401
271457	ERZ2271870_FASTA_CLST_5	10	sanntis	1	2242	RiPP	root:Mixed	ERZ2271870_FASTA	mgnify	ERZ2271870.145-NODE-145-length-5060-cov-3.450150
271458	ERZ2271870_FASTA_CLST_6	11	sanntis	2	4862	Saccharide	root:Mixed	ERZ2271870_FASTA	mgnify	ERZ2271870.156-NODE-156-length-4862-cov-3.686291
271461	ERZ2271870_FASTA_CLST_9	11	sanntis	1	4455	Polyketide	root:Mixed	ERZ2271870_FASTA	mgnify	ERZ2271870.193-NODE-193-length-4511-cov-3.441876
271463	ERZ2271871_FASTA_CLST_1	11	sanntis	844	3683	RiPP	root:Mixed	ERZ2271871_FASTA	mgnify	ERZ2271871.81-NODE-82-length-3685-cov-8.142424
271464	ERZ2271871_FASTA_CLST_2	11	sanntis	90	12221	Other	root:Mixed	ERZ2271871_FASTA	mgnify	ERZ2271871.8-NODE-8-length-12223-cov-12.860207
271465	ERZ2271871_FASTA_CLST_3	11	sanntis	2	8189	RiPP	root:Mixed	ERZ2271871_FASTA	mgnify	ERZ2271871.18-NODE-18-length-8191-cov-13.823500
271466	ERZ2271871_FASTA_CLST_4	10	sanntis	1	8918	Other	root:Mixed	ERZ2271871_FASTA	mgnify	ERZ2271871.9-NODE-9-length-10853-cov-17.462308
271467	ERZ2271871_FASTA_CLST_5	11	sanntis	416	5837	Other	root:Mixed	ERZ2271871_FASTA	mgnify	ERZ2271871.34-NODE-35-length-5906-cov-14.103743
271468	ERZ2271871_FASTA_CLST_6	11	sanntis	3	4442	Other	root:Mixed	ERZ2271871_FASTA	mgnify	ERZ2271871.60-NODE-61-length-4524-cov-19.264489
271469	ERZ2271871_FASTA_CLST_7	10	sanntis	2	4039	RiPP	root:Mixed	ERZ2271871_FASTA	mgnify	ERZ2271871.48-NODE-49-length-4992-cov-20.534130
271470	ERZ2271871_FASTA_CLST_8	11	sanntis	2	5407	Other	root:Mixed	ERZ2271871_FASTA	mgnify	ERZ2271871.39-NODE-40-length-5648-cov-110.792062
271473	ERZ2271872_FASTA_CLST_2	10	sanntis	1	9097	Terpene	root:Mixed	ERZ2271872_FASTA	mgnify	ERZ2271872.699-NODE-699-length-10590-cov-7.559563
271475	ERZ2271872_FASTA_CLST_4	11	sanntis	2	5014	RiPP	root:Mixed	ERZ2271872_FASTA	mgnify	ERZ2271872.1568-NODE-1568-length-5278-cov-5.963431
271476	ERZ2271872_FASTA_CLST_5	10	sanntis	3	44307	RiPP	root:Mixed	ERZ2271872_FASTA	mgnify	ERZ2271872.56-NODE-56-length-45359-cov-18.926121
271477	ERZ2271872_FASTA_CLST_6	0	sanntis	4653	14515	Saccharide	root:Mixed	ERZ2271872_FASTA	mgnify	ERZ2271872.434-NODE-434-length-15572-cov-6.728620
271482	ERZ2271872_FASTA_CLST_11	10	sanntis	1	14343	Other	root:Mixed	ERZ2271872_FASTA	mgnify	ERZ2271872.289-NODE-289-length-20275-cov-6.088180
271483	ERZ2271872_FASTA_CLST_12	0	sanntis	21494	29035	RiPP	root:Mixed	ERZ2271872_FASTA	mgnify	ERZ2271872.27-NODE-27-length-57261-cov-17.556795
271485	ERZ2271872_FASTA_CLST_14	1	sanntis	5979	14566	Polyketide	root:Mixed	ERZ2271872_FASTA	mgnify	ERZ2271872.471-NODE-471-length-14568-cov-5.648867
271487	ERZ2271872_FASTA_CLST_16	11	sanntis	93	12571	Saccharide	root:Mixed	ERZ2271872_FASTA	mgnify	ERZ2271872.574-NODE-574-length-12573-cov-8.177105
271488	ERZ2271872_FASTA_CLST_17	0	sanntis	8883	11931	Polyketide	root:Mixed	ERZ2271872_FASTA	mgnify	ERZ2271872.348-NODE-348-length-18205-cov-14.917576
271489	ERZ2271872_FASTA_CLST_18	0	sanntis	33616	48753	Saccharide	root:Mixed	ERZ2271872_FASTA	mgnify	ERZ2271872.38-NODE-38-length-51903-cov-8.536838
271490	ERZ2271872_FASTA_CLST_19	11	sanntis	1	5088	Terpene	root:Mixed	ERZ2271872_FASTA	mgnify	ERZ2271872.1636-NODE-1636-length-5089-cov-4.160310
271492	ERZ2271872_FASTA_CLST_21	10	sanntis	2	12355	NRP	root:Mixed	ERZ2271872_FASTA	mgnify	ERZ2271872.521-NODE-521-length-13636-cov-12.886754
271494	ERZ2271872_FASTA_CLST_23	0	sanntis	31601	36867	Terpene	root:Mixed	ERZ2271872_FASTA	mgnify	ERZ2271872.29-NODE-29-length-56480-cov-17.639663
271497	ERZ2271872_FASTA_CLST_26	10	sanntis	3	9199	Terpene	root:Mixed	ERZ2271872_FASTA	mgnify	ERZ2271872.803-NODE-803-length-9321-cov-5.705482
271499	ERZ2271872_FASTA_CLST_28	11	sanntis	320	7708	Saccharide	root:Mixed	ERZ2271872_FASTA	mgnify	ERZ2271872.1002-NODE-1002-length-7710-cov-3.163553
271500	ERZ2271872_FASTA_CLST_29	11	sanntis	130	5686	RiPP	root:Mixed	ERZ2271872_FASTA	mgnify	ERZ2271872.1419-NODE-1419-length-5788-cov-9.186464
271502	ERZ2271872_FASTA_CLST_31	10	sanntis	2	4846	Polyketide	root:Mixed	ERZ2271872_FASTA	mgnify	ERZ2271872.1129-NODE-1129-length-6933-cov-3.855917
271505	ERZ2271872_FASTA_CLST_34	0	sanntis	31723	56305	RiPP	root:Mixed	ERZ2271872_FASTA	mgnify	ERZ2271872.30-NODE-30-length-56371-cov-18.669117
271507	ERZ2271872_FASTA_CLST_36	11	sanntis	108	4328	RiPP	root:Mixed	ERZ2271872_FASTA	mgnify	ERZ2271872.1943-NODE-1943-length-4385-cov-25.446420
271508	ERZ2271872_FASTA_CLST_37	10	sanntis	3	4315	Other	root:Mixed	ERZ2271872_FASTA	mgnify	ERZ2271872.1315-NODE-1315-length-6159-cov-7.955275
271511	ERZ2271872_FASTA_CLST_40	0	sanntis	6085	12235	Polyketide	root:Mixed	ERZ2271872_FASTA	mgnify	ERZ2271872.472-NODE-472-length-14535-cov-5.812983
271513	ERZ2271872_FASTA_CLST_42	10	sanntis	203	7255	RiPP	root:Mixed	ERZ2271872_FASTA	mgnify	ERZ2271872.867-NODE-867-length-8784-cov-8.265666
271515	ERZ2271872_FASTA_CLST_44	0	sanntis	16489	20483	Polyketide	root:Mixed	ERZ2271872_FASTA	mgnify	ERZ2271872.231-NODE-231-length-22828-cov-18.605278
271516	ERZ2271872_FASTA_CLST_45	1	sanntis	9368	21245	NRP|Polyketide	root:Mixed	ERZ2271872_FASTA	mgnify	ERZ2271872.261-NODE-261-length-21247-cov-9.097301
271517	ERZ2271872_FASTA_CLST_46	10	sanntis	2	5891	Terpene	root:Mixed	ERZ2271872_FASTA	mgnify	ERZ2271872.411-NODE-411-length-16117-cov-19.009214
271518	ERZ2271872_FASTA_CLST_47	11	sanntis	3	8586	Saccharide	root:Mixed	ERZ2271872_FASTA	mgnify	ERZ2271872.884-NODE-884-length-8588-cov-20.639048
271519	ERZ2271872_FASTA_CLST_48	1	sanntis	3175	9232	NRP|Saccharide	root:Mixed	ERZ2271872_FASTA	mgnify	ERZ2271872.772-NODE-772-length-9639-cov-21.700960
271521	ERZ2271872_FASTA_CLST_50	11	sanntis	2	3313	Other	root:Mixed	ERZ2271872_FASTA	mgnify	ERZ2271872.2811-NODE-2811-length-3314-cov-22.188708
271522	ERZ2271872_FASTA_CLST_51	10	sanntis	2	11701	RiPP	root:Mixed	ERZ2271872_FASTA	mgnify	ERZ2271872.585-NODE-585-length-12371-cov-9.425300
271525	ERZ2271872_FASTA_CLST_54	1	sanntis	5474	9108	RiPP	root:Mixed	ERZ2271872_FASTA	mgnify	ERZ2271872.828-NODE-828-length-9108-cov-5.646636
271526	ERZ2271874_FASTA_CLST_0	1	sanntis	2830	4574	Polyketide	root:Mixed	ERZ2271874_FASTA	mgnify	ERZ2271874.142-NODE-143-length-5119-cov-4.588665
271527	ERZ2271874_FASTA_CLST_1	11	sanntis	2	3258	Terpene	root:Mixed	ERZ2271874_FASTA	mgnify	ERZ2271874.431-NODE-434-length-3260-cov-2.028705
271529	ERZ2271874_FASTA_CLST_3	11	sanntis	1	3595	Saccharide	root:Mixed	ERZ2271874_FASTA	mgnify	ERZ2271874.348-NODE-350-length-3597-cov-3.577357
271531	ERZ2271874_FASTA_CLST_5	11	sanntis	3	9993	NRP	root:Mixed	ERZ2271874_FASTA	mgnify	ERZ2271874.10-NODE-10-length-9993-cov-4.073959
271532	ERZ2271874_FASTA_CLST_6	10	sanntis	2	2820	Other	root:Mixed	ERZ2271874_FASTA	mgnify	ERZ2271874.321-NODE-323-length-3736-cov-4.491986
271534	ERZ2271876_FASTA_CLST_1	11	sanntis	1	5840	Other	root:Mixed	ERZ2271876_FASTA	mgnify	ERZ2271876.470-NODE-470-length-5840-cov-8.449265
271536	ERZ2271876_FASTA_CLST_3	10	sanntis	2	3775	RiPP	root:Mixed	ERZ2271876_FASTA	mgnify	ERZ2271876.594-NODE-594-length-5142-cov-3.749361
271539	ERZ2271876_FASTA_CLST_6	0	sanntis	6545	12260	RiPP	root:Mixed	ERZ2271876_FASTA	mgnify	ERZ2271876.109-NODE-109-length-12821-cov-15.510810
271540	ERZ2271876_FASTA_CLST_7	1	sanntis	7726	13943	NRP	root:Mixed	ERZ2271876_FASTA	mgnify	ERZ2271876.98-NODE-98-length-13950-cov-6.679237
271541	ERZ2271876_FASTA_CLST_8	11	sanntis	1	6057	Polyketide	root:Mixed	ERZ2271876_FASTA	mgnify	ERZ2271876.434-NODE-434-length-6058-cov-7.089122
271543	ERZ2271876_FASTA_CLST_10	11	sanntis	2	7069	Saccharide	root:Mixed	ERZ2271876_FASTA	mgnify	ERZ2271876.274-NODE-274-length-7728-cov-4.118467
271545	ERZ2271876_FASTA_CLST_12	10	sanntis	2	21903	Other	root:Mixed	ERZ2271876_FASTA	mgnify	ERZ2271876.19-NODE-19-length-30503-cov-8.595179
271546	ERZ2271876_FASTA_CLST_13	11	sanntis	3	3556	Other	root:Mixed	ERZ2271876_FASTA	mgnify	ERZ2271876.1374-NODE-1374-length-3578-cov-10.553222
271547	ERZ2271876_FASTA_CLST_14	11	sanntis	1	3437	RiPP	root:Mixed	ERZ2271876_FASTA	mgnify	ERZ2271876.1519-NODE-1519-length-3439-cov-4.597813
271548	ERZ2271876_FASTA_CLST_15	1	sanntis	7263	9494	Polyketide	root:Mixed	ERZ2271876_FASTA	mgnify	ERZ2271876.187-NODE-187-length-9569-cov-5.270969
271549	ERZ2271876_FASTA_CLST_16	11	sanntis	238	6640	Polyketide	root:Mixed	ERZ2271876_FASTA	mgnify	ERZ2271876.361-NODE-361-length-6642-cov-7.926066
271551	ERZ2271876_FASTA_CLST_18	11	sanntis	1	7255	Polyketide	root:Mixed	ERZ2271876_FASTA	mgnify	ERZ2271876.309-NODE-309-length-7255-cov-4.972083
271552	ERZ2271876_FASTA_CLST_19	11	sanntis	187	3319	RiPP	root:Mixed	ERZ2271876_FASTA	mgnify	ERZ2271876.1647-NODE-1647-length-3319-cov-3.978248
271553	ERZ2271876_FASTA_CLST_20	10	sanntis	2	2967	Terpene	root:Mixed	ERZ2271876_FASTA	mgnify	ERZ2271876.915-NODE-915-length-4248-cov-3.259957
271556	ERZ2271876_FASTA_CLST_23	10	sanntis	2	14161	Other	root:Mixed	ERZ2271876_FASTA	mgnify	ERZ2271876.90-NODE-90-length-14793-cov-8.864229
271558	ERZ2271876_FASTA_CLST_25	10	sanntis	634	5404	RiPP	root:Mixed	ERZ2271876_FASTA	mgnify	ERZ2271876.474-NODE-474-length-5796-cov-3.634907
271560	ERZ2271877_FASTA_CLST_0	11	sanntis	3	4653	Saccharide	root:Mixed	ERZ2271877_FASTA	mgnify	ERZ2271877.2766-NODE-2766-length-4654-cov-6.544684
271562	ERZ2271877_FASTA_CLST_2	11	sanntis	1	4835	Saccharide	root:Mixed	ERZ2271877_FASTA	mgnify	ERZ2271877.2552-NODE-2552-length-4837-cov-6.730657
271563	ERZ2271877_FASTA_CLST_3	0	sanntis	14433	19384	Other	root:Mixed	ERZ2271877_FASTA	mgnify	ERZ2271877.39-NODE-39-length-25487-cov-62.870399
271565	ERZ2271877_FASTA_CLST_5	10	sanntis	1	12317	RiPP	root:Mixed	ERZ2271877_FASTA	mgnify	ERZ2271877.279-NODE-279-length-12980-cov-10.295938
271568	ERZ2271877_FASTA_CLST_8	11	sanntis	1	3452	NRP	root:Mixed	ERZ2271877_FASTA	mgnify	ERZ2271877.4702-NODE-4702-length-3454-cov-3.663430
271569	ERZ2271877_FASTA_CLST_9	11	sanntis	16	3385	Saccharide	root:Mixed	ERZ2271877_FASTA	mgnify	ERZ2271877.4874-NODE-4874-length-3385-cov-4.356156
271572	ERZ2271877_FASTA_CLST_12	0	sanntis	3480	7474	Polyketide	root:Mixed	ERZ2271877_FASTA	mgnify	ERZ2271877.542-NODE-542-length-9819-cov-22.000615
271576	ERZ2271877_FASTA_CLST_16	11	sanntis	3	3281	Polyketide	root:Mixed	ERZ2271877_FASTA	mgnify	ERZ2271877.5162-NODE-5162-length-3281-cov-4.160570
271578	ERZ2271877_FASTA_CLST_18	11	sanntis	585	3968	Other	root:Mixed	ERZ2271877_FASTA	mgnify	ERZ2271877.3697-NODE-3697-length-3970-cov-7.114687
271580	ERZ2271877_FASTA_CLST_20	10	sanntis	199	4796	Terpene	root:Mixed	ERZ2271877_FASTA	mgnify	ERZ2271877.2337-NODE-2337-length-5104-cov-4.936225
271582	ERZ2271877_FASTA_CLST_22	11	sanntis	108	4328	RiPP	root:Mixed	ERZ2271877_FASTA	mgnify	ERZ2271877.3088-NODE-3088-length-4385-cov-29.538337
271583	ERZ2271877_FASTA_CLST_23	11	sanntis	1	4015	Polyketide	root:Mixed	ERZ2271877_FASTA	mgnify	ERZ2271877.3332-NODE-3332-length-4199-cov-17.503620
271587	ERZ2271877_FASTA_CLST_27	11	sanntis	1	3384	Saccharide	root:Mixed	ERZ2271877_FASTA	mgnify	ERZ2271877.4872-NODE-4872-length-3386-cov-2.853497
271588	ERZ2271877_FASTA_CLST_28	10	sanntis	54	10558	Other	root:Mixed	ERZ2271877_FASTA	mgnify	ERZ2271877.422-NODE-422-length-10954-cov-10.350032
271589	ERZ2271877_FASTA_CLST_29	11	sanntis	1	11168	Saccharide	root:Mixed	ERZ2271877_FASTA	mgnify	ERZ2271877.401-NODE-401-length-11170-cov-22.688619
271590	ERZ2271877_FASTA_CLST_30	11	sanntis	130	5686	RiPP	root:Mixed	ERZ2271877_FASTA	mgnify	ERZ2271877.1840-NODE-1840-length-5788-cov-13.871097
271596	ERZ2271877_FASTA_CLST_36	11	sanntis	2	5207	Saccharide	root:Mixed	ERZ2271877_FASTA	mgnify	ERZ2271877.2253-NODE-2253-length-5209-cov-3.400078
271597	ERZ2271877_FASTA_CLST_37	1	sanntis	13021	22560	Saccharide	root:Mixed	ERZ2271877_FASTA	mgnify	ERZ2271877.67-NODE-67-length-22560-cov-5.368052
271598	ERZ2271877_FASTA_CLST_38	11	sanntis	1	4108	Polyketide	root:Mixed	ERZ2271877_FASTA	mgnify	ERZ2271877.3460-NODE-3460-length-4109-cov-3.679822
271601	ERZ2271877_FASTA_CLST_41	11	sanntis	3	5430	RiPP	root:Mixed	ERZ2271877_FASTA	mgnify	ERZ2271877.2081-NODE-2081-length-5432-cov-4.230984
271602	ERZ2271877_FASTA_CLST_42	1	sanntis	3460	17399	Saccharide	root:Mixed	ERZ2271877_FASTA	mgnify	ERZ2271877.123-NODE-123-length-17401-cov-9.469907
271604	ERZ2271877_FASTA_CLST_44	11	sanntis	3	4377	Terpene	root:Mixed	ERZ2271877_FASTA	mgnify	ERZ2271877.3099-NODE-3099-length-4378-cov-4.657414
271606	ERZ2271877_FASTA_CLST_46	10	sanntis	588	5779	RiPP	root:Mixed	ERZ2271877_FASTA	mgnify	ERZ2271877.1660-NODE-1660-length-6095-cov-12.012583
271608	ERZ2271877_FASTA_CLST_48	10	sanntis	2	4848	Polyketide	root:Mixed	ERZ2271877_FASTA	mgnify	ERZ2271877.1154-NODE-1154-length-7203-cov-4.946698
271610	ERZ2271877_FASTA_CLST_50	10	sanntis	100	3822	Terpene	root:Mixed	ERZ2271877_FASTA	mgnify	ERZ2271877.2142-NODE-2142-length-5357-cov-9.663712
271613	ERZ2271877_FASTA_CLST_53	1	sanntis	4878	9562	RiPP	root:Mixed	ERZ2271877_FASTA	mgnify	ERZ2271877.593-NODE-593-length-9562-cov-20.034606
271615	ERZ2271877_FASTA_CLST_55	10	sanntis	3	2197	RiPP	root:Mixed	ERZ2271877_FASTA	mgnify	ERZ2271877.5802-NODE-5802-length-3054-cov-6.394131
271616	ERZ2271877_FASTA_CLST_56	11	sanntis	247	3067	Other	root:Mixed	ERZ2271877_FASTA	mgnify	ERZ2271877.5751-NODE-5751-length-3069-cov-11.740876
271618	ERZ2271877_FASTA_CLST_58	11	sanntis	6	5790	Terpene	root:Mixed	ERZ2271877_FASTA	mgnify	ERZ2271877.1838-NODE-1838-length-5791-cov-4.097280
271627	ERZ2271877_FASTA_CLST_67	10	sanntis	2	3523	Other	root:Mixed	ERZ2271877_FASTA	mgnify	ERZ2271877.3483-NODE-3483-length-4094-cov-22.742263
271628	ERZ2271878_FASTA_CLST_0	10	sanntis	128	9590	Saccharide	root:Mixed	ERZ2271878_FASTA	mgnify	ERZ2271878.354-NODE-354-length-9998-cov-4.338831
271629	ERZ2271878_FASTA_CLST_1	11	sanntis	1	3754	Polyketide	root:Mixed	ERZ2271878_FASTA	mgnify	ERZ2271878.2164-NODE-2164-length-3755-cov-3.811622
271630	ERZ2271878_FASTA_CLST_2	11	sanntis	1	7433	Polyketide	root:Mixed	ERZ2271878_FASTA	mgnify	ERZ2271878.575-NODE-575-length-7520-cov-4.300871
271631	ERZ2271878_FASTA_CLST_3	10	sanntis	134	5365	Terpene	root:Mixed	ERZ2271878_FASTA	mgnify	ERZ2271878.777-NODE-777-length-6437-cov-4.849107
271635	ERZ2271878_FASTA_CLST_7	11	sanntis	3	4546	Polyketide	root:Mixed	ERZ2271878_FASTA	mgnify	ERZ2271878.1507-NODE-1507-length-4547-cov-3.329475
271638	ERZ2271878_FASTA_CLST_10	10	sanntis	146	25623	Other	root:Mixed	ERZ2271878_FASTA	mgnify	ERZ2271878.55-NODE-55-length-26617-cov-22.261276
271640	ERZ2271878_FASTA_CLST_12	11	sanntis	2	4094	Saccharide	root:Mixed	ERZ2271878_FASTA	mgnify	ERZ2271878.1826-NODE-1826-length-4095-cov-5.595792
271641	ERZ2271879_FASTA_CLST_0	10	sanntis	3	7719	Other	root:Mixed	ERZ2271879_FASTA	mgnify	ERZ2271879.1-NODE-1-length-9332-cov-5.975854
271642	ERZ2271879_FASTA_CLST_1	11	sanntis	1	3690	Other	root:Mixed	ERZ2271879_FASTA	mgnify	ERZ2271879.5-NODE-5-length-3691-cov-6.105061
271643	ERZ2271880_FASTA_CLST_0	10	sanntis	1	3231	Terpene	root:Mixed	ERZ2271880_FASTA	mgnify	ERZ2271880.2024-NODE-2024-length-3767-cov-2.581358
271645	ERZ2271880_FASTA_CLST_2	11	sanntis	3	6170	RiPP	root:Mixed	ERZ2271880_FASTA	mgnify	ERZ2271880.805-NODE-805-length-6172-cov-6.097270
271646	ERZ2271880_FASTA_CLST_3	11	sanntis	2	3566	NRP	root:Mixed	ERZ2271880_FASTA	mgnify	ERZ2271880.2236-NODE-2236-length-3566-cov-2.408146
271648	ERZ2271880_FASTA_CLST_5	11	sanntis	2	5067	RiPP	root:Mixed	ERZ2271880_FASTA	mgnify	ERZ2271880.1205-NODE-1205-length-5067-cov-4.005188
271650	ERZ2271880_FASTA_CLST_7	10	sanntis	181	9420	NRP|Polyketide	root:Mixed	ERZ2271880_FASTA	mgnify	ERZ2271880.332-NODE-332-length-9494-cov-5.410425
271652	ERZ2271880_FASTA_CLST_9	11	sanntis	1	6859	Terpene	root:Mixed	ERZ2271880_FASTA	mgnify	ERZ2271880.670-NODE-670-length-6861-cov-6.526006
271654	ERZ2271880_FASTA_CLST_11	1	sanntis	18801	26217	Terpene	root:Mixed	ERZ2271880_FASTA	mgnify	ERZ2271880.31-NODE-31-length-26351-cov-7.856822
271656	ERZ2271880_FASTA_CLST_13	11	sanntis	174	16533	Saccharide	root:Mixed	ERZ2271880_FASTA	mgnify	ERZ2271880.93-NODE-93-length-16625-cov-9.741279
271658	ERZ2271880_FASTA_CLST_15	11	sanntis	372	4592	RiPP	root:Mixed	ERZ2271880_FASTA	mgnify	ERZ2271880.1326-NODE-1326-length-4800-cov-9.228872
271660	ERZ2271880_FASTA_CLST_17	11	sanntis	2	3362	Polyketide	root:Mixed	ERZ2271880_FASTA	mgnify	ERZ2271880.2482-NODE-2482-length-3362-cov-4.189598
271664	ERZ2271880_FASTA_CLST_21	11	sanntis	1	6673	Saccharide	root:Mixed	ERZ2271880_FASTA	mgnify	ERZ2271880.700-NODE-700-length-6673-cov-5.956029
271666	ERZ2271880_FASTA_CLST_23	11	sanntis	14	3702	Other	root:Mixed	ERZ2271880_FASTA	mgnify	ERZ2271880.2092-NODE-2092-length-3702-cov-2.382506
271668	ERZ2271880_FASTA_CLST_25	11	sanntis	2	7671	Other	root:Mixed	ERZ2271880_FASTA	mgnify	ERZ2271880.525-NODE-525-length-7747-cov-5.560192
271670	ERZ2271880_FASTA_CLST_27	0	sanntis	3796	7053	Polyketide	root:Mixed	ERZ2271880_FASTA	mgnify	ERZ2271880.589-NODE-589-length-7379-cov-4.481704
271671	ERZ2271880_FASTA_CLST_28	1	sanntis	6662	11616	Other	root:Mixed	ERZ2271880_FASTA	mgnify	ERZ2271880.217-NODE-217-length-11616-cov-89.725283
271673	ERZ2271880_FASTA_CLST_30	10	sanntis	3	3212	RiPP	root:Mixed	ERZ2271880_FASTA	mgnify	ERZ2271880.1771-NODE-1771-length-4072-cov-3.491660
271675	ERZ2271880_FASTA_CLST_32	10	sanntis	179	3640	RiPP	root:Mixed	ERZ2271880_FASTA	mgnify	ERZ2271880.1118-NODE-1118-length-5246-cov-5.792911
271676	ERZ2271881_FASTA_CLST_0	10	sanntis	2	4613	Terpene	root:Mixed	ERZ2271881_FASTA	mgnify	ERZ2271881.270-NODE-272-length-5991-cov-5.159367
271677	ERZ2271881_FASTA_CLST_1	11	sanntis	166	10751	NRP	root:Mixed	ERZ2271881_FASTA	mgnify	ERZ2271881.93-NODE-93-length-10787-cov-5.397223
271680	ERZ2271881_FASTA_CLST_4	11	sanntis	1	5898	Other	root:Mixed	ERZ2271881_FASTA	mgnify	ERZ2271881.276-NODE-278-length-5899-cov-3.762149
271681	ERZ2271881_FASTA_CLST_5	11	sanntis	2	5311	Saccharide	root:Mixed	ERZ2271881_FASTA	mgnify	ERZ2271881.326-NODE-328-length-5312-cov-4.564390
271682	ERZ2271881_FASTA_CLST_6	10	sanntis	3	7271	Polyketide	root:Mixed	ERZ2271881_FASTA	mgnify	ERZ2271881.48-NODE-48-length-13358-cov-5.352101
271685	ERZ2271881_FASTA_CLST_9	10	sanntis	3	7503	Polyketide	root:Mixed	ERZ2271881_FASTA	mgnify	ERZ2271881.138-NODE-139-length-8877-cov-5.522897
271686	ERZ2271881_FASTA_CLST_10	10	sanntis	561	5172	Polyketide	root:Mixed	ERZ2271881_FASTA	mgnify	ERZ2271881.225-NODE-227-length-6724-cov-4.482681
271687	ERZ2271881_FASTA_CLST_11	11	sanntis	11	13421	NRP	root:Mixed	ERZ2271881_FASTA	mgnify	ERZ2271881.47-NODE-47-length-13423-cov-5.100613
271691	ERZ2271881_FASTA_CLST_15	11	sanntis	2	3977	NRP	root:Mixed	ERZ2271881_FASTA	mgnify	ERZ2271881.518-NODE-520-length-3977-cov-4.940082
271693	ERZ2271881_FASTA_CLST_17	10	sanntis	2	13953	RiPP	root:Mixed	ERZ2271881_FASTA	mgnify	ERZ2271881.37-NODE-37-length-14089-cov-6.248682
271695	ERZ2271881_FASTA_CLST_19	11	sanntis	3	4659	NRP	root:Mixed	ERZ2271881_FASTA	mgnify	ERZ2271881.414-NODE-416-length-4659-cov-4.123371
271698	ERZ2271881_FASTA_CLST_22	11	sanntis	2	4326	Other	root:Mixed	ERZ2271881_FASTA	mgnify	ERZ2271881.320-NODE-322-length-5377-cov-6.366967
271699	ERZ2271881_FASTA_CLST_23	10	sanntis	61	8606	RiPP	root:Mixed	ERZ2271881_FASTA	mgnify	ERZ2271881.104-NODE-105-length-10474-cov-5.650062
271700	ERZ2271881_FASTA_CLST_24	11	sanntis	2	3953	RiPP	root:Mixed	ERZ2271881_FASTA	mgnify	ERZ2271881.505-NODE-507-length-4058-cov-4.327754
271701	ERZ2271881_FASTA_CLST_25	11	sanntis	190	11091	Polyketide	root:Mixed	ERZ2271881_FASTA	mgnify	ERZ2271881.89-NODE-89-length-11093-cov-5.805853
271702	ERZ2271881_FASTA_CLST_26	11	sanntis	2	10662	Other	root:Mixed	ERZ2271881_FASTA	mgnify	ERZ2271881.99-NODE-100-length-10662-cov-30.035071
271704	ERZ2271881_FASTA_CLST_28	10	sanntis	40	2105	Terpene	root:Mixed	ERZ2271881_FASTA	mgnify	ERZ2271881.391-NODE-393-length-4814-cov-4.509561
271706	ERZ2271881_FASTA_CLST_30	10	sanntis	1	9525	NRP	root:Mixed	ERZ2271881_FASTA	mgnify	ERZ2271881.18-NODE-18-length-17351-cov-4.168189
271708	ERZ2271881_FASTA_CLST_32	10	sanntis	3	4938	RiPP	root:Mixed	ERZ2271881_FASTA	mgnify	ERZ2271881.97-NODE-97-length-10692-cov-4.553822
271710	ERZ2271881_FASTA_CLST_34	11	sanntis	2	3465	RiPP	root:Mixed	ERZ2271881_FASTA	mgnify	ERZ2271881.577-NODE-579-length-3621-cov-3.416433
271711	ERZ2271881_FASTA_CLST_35	1	sanntis	5888	9227	Polyketide	root:Mixed	ERZ2271881_FASTA	mgnify	ERZ2271881.127-NODE-128-length-9229-cov-6.002071
271712	ERZ2271881_FASTA_CLST_36	11	sanntis	1	5686	RiPP	root:Mixed	ERZ2271881_FASTA	mgnify	ERZ2271881.293-NODE-295-length-5687-cov-4.341619
271714	ERZ2271881_FASTA_CLST_38	11	sanntis	3	4426	RiPP	root:Mixed	ERZ2271881_FASTA	mgnify	ERZ2271881.431-NODE-433-length-4552-cov-2.925061
271715	ERZ2271881_FASTA_CLST_39	11	sanntis	402	5789	Other	root:Mixed	ERZ2271881_FASTA	mgnify	ERZ2271881.269-NODE-271-length-6030-cov-30.524017
271716	ERZ2271881_FASTA_CLST_40	10	sanntis	6	12635	Other	root:Mixed	ERZ2271881_FASTA	mgnify	ERZ2271881.15-NODE-15-length-18550-cov-5.588970
271717	ERZ2271881_FASTA_CLST_41	10	sanntis	2	4435	Polyketide	root:Mixed	ERZ2271881_FASTA	mgnify	ERZ2271881.83-NODE-83-length-11409-cov-4.761318
271720	ERZ2271882_FASTA_CLST_0	10	sanntis	1	3017	Terpene	root:Mixed	ERZ2271882_FASTA	mgnify	ERZ2271882.309-NODE-309-length-6949-cov-3.525529
271721	ERZ2271882_FASTA_CLST_1	11	sanntis	2	4025	Polyketide	root:Mixed	ERZ2271882_FASTA	mgnify	ERZ2271882.798-NODE-798-length-4025-cov-2.786902
271722	ERZ2271882_FASTA_CLST_2	10	sanntis	1	4400	Other	root:Mixed	ERZ2271882_FASTA	mgnify	ERZ2271882.419-NODE-419-length-5982-cov-10.571621
271723	ERZ2271882_FASTA_CLST_3	10	sanntis	3	3832	Polyketide	root:Mixed	ERZ2271882_FASTA	mgnify	ERZ2271882.734-NODE-734-length-4268-cov-3.585331
271724	ERZ2271882_FASTA_CLST_4	11	sanntis	3	6863	NRP	root:Mixed	ERZ2271882_FASTA	mgnify	ERZ2271882.319-NODE-319-length-6865-cov-3.346549
271726	ERZ2271882_FASTA_CLST_6	11	sanntis	55	3381	Other	root:Mixed	ERZ2271882_FASTA	mgnify	ERZ2271882.1034-NODE-1034-length-3383-cov-4.079928
271728	ERZ2271882_FASTA_CLST_8	11	sanntis	1	4680	RiPP	root:Mixed	ERZ2271882_FASTA	mgnify	ERZ2271882.624-NODE-624-length-4814-cov-3.968901
271730	ERZ2271882_FASTA_CLST_10	11	sanntis	2	9422	Polyketide	root:Mixed	ERZ2271882_FASTA	mgnify	ERZ2271882.177-NODE-177-length-9422-cov-3.442938
271733	ERZ2271882_FASTA_CLST_13	11	sanntis	2	5159	Polyketide	root:Mixed	ERZ2271882_FASTA	mgnify	ERZ2271882.554-NODE-554-length-5159-cov-4.030172
271735	ERZ2271882_FASTA_CLST_15	10	sanntis	3	12188	Terpene	root:Mixed	ERZ2271882_FASTA	mgnify	ERZ2271882.88-NODE-88-length-12652-cov-4.133841
271737	ERZ2271882_FASTA_CLST_17	0	sanntis	4104	7187	Other	root:Mixed	ERZ2271882_FASTA	mgnify	ERZ2271882.208-NODE-208-length-8677-cov-3.966945
271739	ERZ2271882_FASTA_CLST_19	11	sanntis	90	11775	Other	root:Mixed	ERZ2271882_FASTA	mgnify	ERZ2271882.100-NODE-100-length-11776-cov-8.780906
271740	ERZ2271882_FASTA_CLST_20	11	sanntis	1	3817	Polyketide	root:Mixed	ERZ2271882_FASTA	mgnify	ERZ2271882.859-NODE-859-length-3818-cov-3.285676
271741	ERZ2271882_FASTA_CLST_21	11	sanntis	133	7596	Saccharide	root:Mixed	ERZ2271882_FASTA	mgnify	ERZ2271882.267-NODE-267-length-7596-cov-3.593423
271742	ERZ2271882_FASTA_CLST_22	10	sanntis	2	3128	Other	root:Mixed	ERZ2271882_FASTA	mgnify	ERZ2271882.939-NODE-939-length-3621-cov-3.588615
271744	ERZ2271882_FASTA_CLST_24	1	sanntis	5813	23996	Saccharide	root:Mixed	ERZ2271882_FASTA	mgnify	ERZ2271882.10-NODE-10-length-23996-cov-5.238461
271745	ERZ2271882_FASTA_CLST_25	10	sanntis	71	4100	Polyketide	root:Mixed	ERZ2271882_FASTA	mgnify	ERZ2271882.695-NODE-695-length-4409-cov-4.319247
271747	ERZ2271882_FASTA_CLST_27	10	sanntis	2	3716	Polyketide	root:Mixed	ERZ2271882_FASTA	mgnify	ERZ2271882.85-NODE-85-length-12916-cov-4.694114
271750	ERZ2271883_FASTA_CLST_0	10	sanntis	3	2982	Terpene	root:Mixed	ERZ2271883_FASTA	mgnify	ERZ2271883.739-NODE-739-length-3457-cov-2.657554
271752	ERZ2271883_FASTA_CLST_2	1	sanntis	3368	5700	Polyketide	root:Mixed	ERZ2271883_FASTA	mgnify	ERZ2271883.213-NODE-213-length-5702-cov-5.294493
271753	ERZ2271883_FASTA_CLST_3	11	sanntis	1	3540	NRP	root:Mixed	ERZ2271883_FASTA	mgnify	ERZ2271883.691-NODE-691-length-3542-cov-2.905076
271754	ERZ2271883_FASTA_CLST_4	10	sanntis	2	1741	Polyketide	root:Mixed	ERZ2271883_FASTA	mgnify	ERZ2271883.932-NODE-932-length-3171-cov-2.928755
271755	ERZ2271885_FASTA_CLST_0	11	sanntis	151	5247	Other	root:Mixed	ERZ2271885_FASTA	mgnify	ERZ2271885.352-NODE-354-length-5247-cov-3.192797
271757	ERZ2271885_FASTA_CLST_2	11	sanntis	3	3565	NRP	root:Mixed	ERZ2271885_FASTA	mgnify	ERZ2271885.593-NODE-595-length-3565-cov-4.918234
271758	ERZ2271885_FASTA_CLST_3	10	sanntis	6	12628	Other	root:Mixed	ERZ2271885_FASTA	mgnify	ERZ2271885.9-NODE-9-length-23367-cov-5.784918
271759	ERZ2271885_FASTA_CLST_4	11	sanntis	3	4264	Other	root:Mixed	ERZ2271885_FASTA	mgnify	ERZ2271885.453-NODE-455-length-4359-cov-3.999768
271760	ERZ2271885_FASTA_CLST_5	10	sanntis	3	9936	NRP	root:Mixed	ERZ2271885_FASTA	mgnify	ERZ2271885.42-NODE-42-length-14245-cov-5.729387
271762	ERZ2271885_FASTA_CLST_7	1	sanntis	4644	7475	Other	root:Mixed	ERZ2271885_FASTA	mgnify	ERZ2271885.198-NODE-199-length-7582-cov-6.009566
271763	ERZ2271885_FASTA_CLST_8	11	sanntis	56	3724	NRP|Polyketide	root:Mixed	ERZ2271885_FASTA	mgnify	ERZ2271885.563-NODE-565-length-3726-cov-6.107873
271764	ERZ2271885_FASTA_CLST_9	10	sanntis	2	5659	RiPP	root:Mixed	ERZ2271885_FASTA	mgnify	ERZ2271885.183-NODE-184-length-7865-cov-4.724968
271765	ERZ2271885_FASTA_CLST_10	11	sanntis	2	4689	RiPP	root:Mixed	ERZ2271885_FASTA	mgnify	ERZ2271885.407-NODE-409-length-4690-cov-4.353830
271766	ERZ2271885_FASTA_CLST_11	10	sanntis	2	5355	RiPP	root:Mixed	ERZ2271885_FASTA	mgnify	ERZ2271885.216-NODE-218-length-7212-cov-6.049183
271767	ERZ2271885_FASTA_CLST_12	11	sanntis	1	6247	Other	root:Mixed	ERZ2271885_FASTA	mgnify	ERZ2271885.237-NODE-239-length-6656-cov-4.319800
271768	ERZ2271885_FASTA_CLST_13	10	sanntis	3	6164	Polyketide	root:Mixed	ERZ2271885_FASTA	mgnify	ERZ2271885.254-NODE-256-length-6379-cov-5.058191
271770	ERZ2271885_FASTA_CLST_15	0	sanntis	13753	17041	Polyketide	root:Mixed	ERZ2271885_FASTA	mgnify	ERZ2271885.23-NODE-23-length-17142-cov-5.651841
271771	ERZ2271885_FASTA_CLST_16	11	sanntis	2	6770	NRP	root:Mixed	ERZ2271885_FASTA	mgnify	ERZ2271885.230-NODE-232-length-6772-cov-4.658925
271773	ERZ2271885_FASTA_CLST_18	11	sanntis	1	7247	Polyketide	root:Mixed	ERZ2271885_FASTA	mgnify	ERZ2271885.212-NODE-214-length-7248-cov-5.231336
271774	ERZ2271885_FASTA_CLST_19	10	sanntis	1	3408	RiPP	root:Mixed	ERZ2271885_FASTA	mgnify	ERZ2271885.501-NODE-503-length-4104-cov-7.600395
271775	ERZ2271885_FASTA_CLST_20	1	sanntis	2438	6625	Other	root:Mixed	ERZ2271885_FASTA	mgnify	ERZ2271885.238-NODE-240-length-6625-cov-6.355556
271776	ERZ2271885_FASTA_CLST_21	10	sanntis	139	9164	Terpene	root:Mixed	ERZ2271885_FASTA	mgnify	ERZ2271885.81-NODE-81-length-11414-cov-4.870587
271778	ERZ2271885_FASTA_CLST_23	11	sanntis	1	11864	RiPP	root:Mixed	ERZ2271885_FASTA	mgnify	ERZ2271885.73-NODE-73-length-11866-cov-6.198544
271780	ERZ2271885_FASTA_CLST_25	10	sanntis	2	4412	RiPP	root:Mixed	ERZ2271885_FASTA	mgnify	ERZ2271885.185-NODE-186-length-7821-cov-6.323590
271782	ERZ2271885_FASTA_CLST_27	11	sanntis	163	8127	Polyketide	root:Mixed	ERZ2271885_FASTA	mgnify	ERZ2271885.169-NODE-170-length-8293-cov-6.246540
271783	ERZ2271885_FASTA_CLST_28	11	sanntis	2	3652	RiPP	root:Mixed	ERZ2271885_FASTA	mgnify	ERZ2271885.581-NODE-583-length-3654-cov-3.207280
271784	ERZ2271885_FASTA_CLST_29	10	sanntis	3	4309	Other	root:Mixed	ERZ2271885_FASTA	mgnify	ERZ2271885.301-NODE-303-length-5834-cov-34.160062
271785	ERZ2271885_FASTA_CLST_30	11	sanntis	34	13371	Other	root:Mixed	ERZ2271885_FASTA	mgnify	ERZ2271885.53-NODE-53-length-13371-cov-5.761565
271787	ERZ2271885_FASTA_CLST_32	11	sanntis	2	4395	NRP	root:Mixed	ERZ2271885_FASTA	mgnify	ERZ2271885.392-NODE-394-length-4887-cov-4.092301
271788	ERZ2271885_FASTA_CLST_33	11	sanntis	3	4055	NRP|Polyketide	root:Mixed	ERZ2271885_FASTA	mgnify	ERZ2271885.494-NODE-496-length-4133-cov-6.295733
271790	ERZ2271885_FASTA_CLST_35	0	sanntis	10227	13273	RiPP	root:Mixed	ERZ2271885_FASTA	mgnify	ERZ2271885.15-NODE-15-length-20086-cov-6.565024
271791	ERZ2271885_FASTA_CLST_36	10	sanntis	725	9732	RiPP	root:Mixed	ERZ2271885_FASTA	mgnify	ERZ2271885.90-NODE-90-length-11096-cov-5.033059
271794	ERZ2271885_FASTA_CLST_39	11	sanntis	2	6042	Other	root:Mixed	ERZ2271885_FASTA	mgnify	ERZ2271885.280-NODE-282-length-6042-cov-35.821279
271795	ERZ2271885_FASTA_CLST_40	10	sanntis	2	10220	NRP	root:Mixed	ERZ2271885_FASTA	mgnify	ERZ2271885.80-NODE-80-length-11469-cov-5.351849
271797	ERZ2271885_FASTA_CLST_42	10	sanntis	315	2733	Polyketide	root:Mixed	ERZ2271885_FASTA	mgnify	ERZ2271885.548-NODE-550-length-3793-cov-6.565811
271798	ERZ2271885_FASTA_CLST_43	11	sanntis	181	4035	Other	root:Mixed	ERZ2271885_FASTA	mgnify	ERZ2271885.492-NODE-494-length-4146-cov-5.199951
271800	ERZ2271885_FASTA_CLST_45	11	sanntis	1	4826	NRP	root:Mixed	ERZ2271885_FASTA	mgnify	ERZ2271885.394-NODE-396-length-4871-cov-6.814784
271802	ERZ2271885_FASTA_CLST_47	11	sanntis	3	7316	NRP	root:Mixed	ERZ2271885_FASTA	mgnify	ERZ2271885.207-NODE-209-length-7316-cov-4.568241
271804	ERZ2916522_FASTA_CLST_0	0	sanntis	14415	22902	RiPP	root:Host-associated:Birds:Digestive system:Digestive tube:Cecum	ERZ2916522_FASTA	mgnify	ERZ2916522.571-NODE-571-length-23086-cov-5.832009
271805	ERZ2916522_FASTA_CLST_1	0	sanntis	28279	42743	NRP	root:Host-associated:Birds:Digestive system:Digestive tube:Cecum	ERZ2916522_FASTA	mgnify	ERZ2916522.63-NODE-63-length-97960-cov-38.029927
271807	ERZ2916522_FASTA_CLST_3	0	sanntis	37816	56280	Saccharide	root:Host-associated:Birds:Digestive system:Digestive tube:Cecum	ERZ2916522_FASTA	mgnify	ERZ2916522.129-NODE-129-length-72569-cov-59.393814
271808	ERZ2916522_FASTA_CLST_4	11	sanntis	149	13881	RiPP	root:Host-associated:Birds:Digestive system:Digestive tube:Cecum	ERZ2916522_FASTA	mgnify	ERZ2916522.918-NODE-918-length-14277-cov-59.015399
271810	ERZ2916522_FASTA_CLST_6	10	sanntis	2	27486	Other	root:Host-associated:Birds:Digestive system:Digestive tube:Cecum	ERZ2916522_FASTA	mgnify	ERZ2916522.325-NODE-325-length-38633-cov-16.973042
271811	ERZ2916522_FASTA_CLST_7	0	sanntis	7748	53703	Saccharide	root:Host-associated:Birds:Digestive system:Digestive tube:Cecum	ERZ2916522_FASTA	mgnify	ERZ2916522.186-NODE-186-length-58287-cov-45.836258
271814	ERZ2916522_FASTA_CLST_10	11	sanntis	1	9042	RiPP	root:Host-associated:Birds:Digestive system:Digestive tube:Cecum	ERZ2916522_FASTA	mgnify	ERZ2916522.1393-NODE-1393-length-9043-cov-8.089008
271815	ERZ2916522_FASTA_CLST_11	11	sanntis	1	3963	NRP	root:Host-associated:Birds:Digestive system:Digestive tube:Cecum	ERZ2916522_FASTA	mgnify	ERZ2916522.3263-NODE-3263-length-3963-cov-3.242068
271817	ERZ2916522_FASTA_CLST_13	10	sanntis	2	6488	RiPP	root:Host-associated:Birds:Digestive system:Digestive tube:Cecum	ERZ2916522_FASTA	mgnify	ERZ2916522.1717-NODE-1717-length-7416-cov-5.164516
271819	ERZ2916522_FASTA_CLST_15	11	sanntis	206	25005	NRP	root:Host-associated:Birds:Digestive system:Digestive tube:Cecum	ERZ2916522_FASTA	mgnify	ERZ2916522.535-NODE-535-length-25118-cov-19.727806
271821	ERZ2916522_FASTA_CLST_17	1	sanntis	173925	199606	Saccharide	root:Host-associated:Birds:Digestive system:Digestive tube:Cecum	ERZ2916522_FASTA	mgnify	ERZ2916522.6-NODE-6-length-199608-cov-22.602316
271822	ERZ2916522_FASTA_CLST_18	0	sanntis	9500	26355	Saccharide	root:Host-associated:Birds:Digestive system:Digestive tube:Cecum	ERZ2916522_FASTA	mgnify	ERZ2916522.464-NODE-464-length-28938-cov-32.209985
271823	ERZ2916522_FASTA_CLST_19	10	sanntis	1	2768	RiPP	root:Host-associated:Birds:Digestive system:Digestive tube:Cecum	ERZ2916522_FASTA	mgnify	ERZ2916522.3285-NODE-3285-length-3933-cov-4.321558
271824	ERZ2916522_FASTA_CLST_20	11	sanntis	1	3363	RiPP	root:Host-associated:Birds:Digestive system:Digestive tube:Cecum	ERZ2916522_FASTA	mgnify	ERZ2916522.3910-NODE-3910-length-3364-cov-4.893321
271826	ERZ2916522_FASTA_CLST_22	10	sanntis	1	8224	Saccharide	root:Host-associated:Birds:Digestive system:Digestive tube:Cecum	ERZ2916522_FASTA	mgnify	ERZ2916522.69-NODE-69-length-95672-cov-24.289917
271828	ERZ2916522_FASTA_CLST_24	0	sanntis	18839	33332	NRP	root:Host-associated:Birds:Digestive system:Digestive tube:Cecum	ERZ2916522_FASTA	mgnify	ERZ2916522.310-NODE-310-length-39988-cov-36.578769
271830	ERZ2916522_FASTA_CLST_26	0	sanntis	8292	12900	RiPP	root:Host-associated:Birds:Digestive system:Digestive tube:Cecum	ERZ2916522_FASTA	mgnify	ERZ2916522.994-NODE-994-length-13240-cov-98.448843
271831	ERZ2916522_FASTA_CLST_27	11	sanntis	590	13539	RiPP	root:Host-associated:Birds:Digestive system:Digestive tube:Cecum	ERZ2916522_FASTA	mgnify	ERZ2916522.966-NODE-966-length-13596-cov-8.154272
271832	ERZ2916522_FASTA_CLST_28	0	sanntis	20600	46216	Saccharide	root:Host-associated:Birds:Digestive system:Digestive tube:Cecum	ERZ2916522_FASTA	mgnify	ERZ2916522.61-NODE-61-length-99108-cov-23.149738
271834	ERZ2916522_FASTA_CLST_30	10	sanntis	191	21792	Saccharide	root:Host-associated:Birds:Digestive system:Digestive tube:Cecum	ERZ2916522_FASTA	mgnify	ERZ2916522.114-NODE-114-length-77123-cov-32.139072
271835	ERZ2916522_FASTA_CLST_31	1	sanntis	5207	8474	RiPP	root:Host-associated:Birds:Digestive system:Digestive tube:Cecum	ERZ2916522_FASTA	mgnify	ERZ2916522.1509-NODE-1509-length-8474-cov-20.131607
271836	ERZ2916522_FASTA_CLST_32	0	sanntis	43146	49549	NRP	root:Host-associated:Birds:Digestive system:Digestive tube:Cecum	ERZ2916522_FASTA	mgnify	ERZ2916522.34-NODE-34-length-124006-cov-20.384329
271838	ERZ2916522_FASTA_CLST_34	11	sanntis	3	4285	Other	root:Host-associated:Birds:Digestive system:Digestive tube:Cecum	ERZ2916522_FASTA	mgnify	ERZ2916522.2667-NODE-2667-length-4809-cov-4.984855
271839	ERZ2916522_FASTA_CLST_35	1	sanntis	2187	6712	RiPP	root:Host-associated:Birds:Digestive system:Digestive tube:Cecum	ERZ2916522_FASTA	mgnify	ERZ2916522.1875-NODE-1875-length-6714-cov-27.401712
271840	ERZ2916522_FASTA_CLST_36	0	sanntis	9723	42120	NRP	root:Host-associated:Birds:Digestive system:Digestive tube:Cecum	ERZ2916522_FASTA	mgnify	ERZ2916522.212-NODE-212-length-52806-cov-8.846884
271842	ERZ2916522_FASTA_CLST_38	10	sanntis	1	19675	Saccharide	root:Host-associated:Birds:Digestive system:Digestive tube:Cecum	ERZ2916522_FASTA	mgnify	ERZ2916522.582-NODE-582-length-22426-cov-7.209512
271844	ERZ2916522_FASTA_CLST_40	11	sanntis	2	7126	RiPP	root:Host-associated:Birds:Digestive system:Digestive tube:Cecum	ERZ2916522_FASTA	mgnify	ERZ2916522.1642-NODE-1642-length-7783-cov-7.863872
271845	ERZ2916522_FASTA_CLST_41	0	sanntis	12619	19224	NRP	root:Host-associated:Birds:Digestive system:Digestive tube:Cecum	ERZ2916522_FASTA	mgnify	ERZ2916522.532-NODE-532-length-25283-cov-49.832607
271846	ERZ2916522_FASTA_CLST_42	10	sanntis	1	6722	NRP	root:Host-associated:Birds:Digestive system:Digestive tube:Cecum	ERZ2916522_FASTA	mgnify	ERZ2916522.880-NODE-880-length-14968-cov-6.172534
271847	ERZ2916522_FASTA_CLST_43	0	sanntis	35396	40041	RiPP	root:Host-associated:Birds:Digestive system:Digestive tube:Cecum	ERZ2916522_FASTA	mgnify	ERZ2916522.292-NODE-292-length-42126-cov-21.521499
271849	ERZ2916522_FASTA_CLST_45	11	sanntis	1	15352	RiPP	root:Host-associated:Birds:Digestive system:Digestive tube:Cecum	ERZ2916522_FASTA	mgnify	ERZ2916522.855-NODE-855-length-15352-cov-38.532065
271850	ERZ2916522_FASTA_CLST_46	1	sanntis	8078	26011	RiPP	root:Host-associated:Birds:Digestive system:Digestive tube:Cecum	ERZ2916522_FASTA	mgnify	ERZ2916522.503-NODE-503-length-26250-cov-15.134415
271852	ERZ2916522_FASTA_CLST_48	0	sanntis	17386	24458	RiPP	root:Host-associated:Birds:Digestive system:Digestive tube:Cecum	ERZ2916522_FASTA	mgnify	ERZ2916522.502-NODE-502-length-26294-cov-20.242006
271854	ERZ2916522_FASTA_CLST_50	1	sanntis	9948	21797	RiPP	root:Host-associated:Birds:Digestive system:Digestive tube:Cecum	ERZ2916522_FASTA	mgnify	ERZ2916522.602-NODE-602-length-21798-cov-21.925677
271855	ERZ2916522_FASTA_CLST_51	10	sanntis	102	33160	Saccharide	root:Host-associated:Birds:Digestive system:Digestive tube:Cecum	ERZ2916522_FASTA	mgnify	ERZ2916522.375-NODE-375-length-34143-cov-50.074806
271856	ERZ2916522_FASTA_CLST_52	10	sanntis	245	10441	RiPP	root:Host-associated:Birds:Digestive system:Digestive tube:Cecum	ERZ2916522_FASTA	mgnify	ERZ2916522.641-NODE-641-length-20800-cov-20.686093
271858	ERZ2916522_FASTA_CLST_54	10	sanntis	3	35052	Saccharide	root:Host-associated:Birds:Digestive system:Digestive tube:Cecum	ERZ2916522_FASTA	mgnify	ERZ2916522.79-NODE-79-length-90629-cov-54.517952
271860	ERZ2916522_FASTA_CLST_56	10	sanntis	65	4170	RiPP	root:Host-associated:Birds:Digestive system:Digestive tube:Cecum	ERZ2916522_FASTA	mgnify	ERZ2916522.1563-NODE-1563-length-8164-cov-6.468368
271861	ERZ2916522_FASTA_CLST_57	11	sanntis	2	3697	NRP	root:Host-associated:Birds:Digestive system:Digestive tube:Cecum	ERZ2916522_FASTA	mgnify	ERZ2916522.3544-NODE-3544-length-3697-cov-3.168863
271862	ERZ2916522_FASTA_CLST_58	10	sanntis	37	3171	Other	root:Host-associated:Birds:Digestive system:Digestive tube:Cecum	ERZ2916522_FASTA	mgnify	ERZ2916522.3802-NODE-3802-length-3464-cov-2.678205
271863	ERZ2916522_FASTA_CLST_59	1	sanntis	5911	8396	Other	root:Host-associated:Birds:Digestive system:Digestive tube:Cecum	ERZ2916522_FASTA	mgnify	ERZ2916522.1422-NODE-1422-length-8924-cov-24.488781
271868	ERZ2916522_FASTA_CLST_64	0	sanntis	7066	13688	RiPP	root:Host-associated:Birds:Digestive system:Digestive tube:Cecum	ERZ2916522_FASTA	mgnify	ERZ2916522.491-NODE-491-length-26859-cov-20.296411
271869	ERZ2916522_FASTA_CLST_65	11	sanntis	60	9100	NRP	root:Host-associated:Birds:Digestive system:Digestive tube:Cecum	ERZ2916522_FASTA	mgnify	ERZ2916522.1340-NODE-1340-length-9412-cov-17.086673
271870	ERZ2916522_FASTA_CLST_66	11	sanntis	646	12008	Other	root:Host-associated:Birds:Digestive system:Digestive tube:Cecum	ERZ2916522_FASTA	mgnify	ERZ2916522.1084-NODE-1084-length-12010-cov-13.274697
271871	ERZ2916522_FASTA_CLST_67	11	sanntis	2	9725	RiPP	root:Host-associated:Birds:Digestive system:Digestive tube:Cecum	ERZ2916522_FASTA	mgnify	ERZ2916522.1305-NODE-1305-length-9725-cov-4.859979
271873	ERZ2916522_FASTA_CLST_69	1	sanntis	6446	12870	RiPP	root:Host-associated:Birds:Digestive system:Digestive tube:Cecum	ERZ2916522_FASTA	mgnify	ERZ2916522.1013-NODE-1013-length-13010-cov-27.553609
271874	ERZ2916522_FASTA_CLST_70	10	sanntis	3	7917	NRP	root:Host-associated:Birds:Digestive system:Digestive tube:Cecum	ERZ2916522_FASTA	mgnify	ERZ2916522.1229-NODE-1229-length-10411-cov-10.659231
271875	ERZ2916522_FASTA_CLST_71	0	sanntis	20275	44955	Other	root:Host-associated:Birds:Digestive system:Digestive tube:Cecum	ERZ2916522_FASTA	mgnify	ERZ2916522.137-NODE-137-length-70566-cov-8.352952
271876	ERZ2916522_FASTA_CLST_72	0	sanntis	10857	16013	RiPP	root:Host-associated:Birds:Digestive system:Digestive tube:Cecum	ERZ2916522_FASTA	mgnify	ERZ2916522.613-NODE-613-length-21496-cov-20.179376
271878	ERZ2916522_FASTA_CLST_74	0	sanntis	59842	62279	RiPP	root:Host-associated:Birds:Digestive system:Digestive tube:Cecum	ERZ2916522_FASTA	mgnify	ERZ2916522.52-NODE-52-length-104160-cov-75.618962
271879	ERZ2916522_FASTA_CLST_75	0	sanntis	66415	68399	Other	root:Host-associated:Birds:Digestive system:Digestive tube:Cecum	ERZ2916522_FASTA	mgnify	ERZ2916522.52-NODE-52-length-104160-cov-75.618962
271881	ERZ2916522_FASTA_CLST_77	1	sanntis	6459	13802	Saccharide	root:Host-associated:Birds:Digestive system:Digestive tube:Cecum	ERZ2916522_FASTA	mgnify	ERZ2916522.948-NODE-948-length-13804-cov-8.317841
271882	ERZ2916522_FASTA_CLST_78	10	sanntis	3	7659	RiPP	root:Host-associated:Birds:Digestive system:Digestive tube:Cecum	ERZ2916522_FASTA	mgnify	ERZ2916522.1490-NODE-1490-length-8552-cov-5.179946
271883	ERZ2916522_FASTA_CLST_79	10	sanntis	3	7643	RiPP	root:Host-associated:Birds:Digestive system:Digestive tube:Cecum	ERZ2916522_FASTA	mgnify	ERZ2916522.1574-NODE-1574-length-8099-cov-5.658752
271884	ERZ2916522_FASTA_CLST_80	11	sanntis	1	7740	Saccharide	root:Host-associated:Birds:Digestive system:Digestive tube:Cecum	ERZ2916522_FASTA	mgnify	ERZ2916522.1648-NODE-1648-length-7741-cov-10.935467
271886	ERZ2916522_FASTA_CLST_82	0	sanntis	13325	24140	Polyketide	root:Host-associated:Birds:Digestive system:Digestive tube:Cecum	ERZ2916522_FASTA	mgnify	ERZ2916522.373-NODE-373-length-34240-cov-26.887407
271887	ERZ2916522_FASTA_CLST_83	0	sanntis	5279	14648	Saccharide	root:Host-associated:Birds:Digestive system:Digestive tube:Cecum	ERZ2916522_FASTA	mgnify	ERZ2916522.433-NODE-433-length-30235-cov-6.256892
271890	ERZ2916522_FASTA_CLST_86	11	sanntis	1	10821	NRP	root:Host-associated:Birds:Digestive system:Digestive tube:Cecum	ERZ2916522_FASTA	mgnify	ERZ2916522.1184-NODE-1184-length-10822-cov-5.724622
271891	ERZ2916522_FASTA_CLST_87	0	sanntis	16260	24021	NRP	root:Host-associated:Birds:Digestive system:Digestive tube:Cecum	ERZ2916522_FASTA	mgnify	ERZ2916522.285-NODE-285-length-42844-cov-62.297016
271894	ERZ2916522_FASTA_CLST_90	11	sanntis	226	3808	RiPP	root:Host-associated:Birds:Digestive system:Digestive tube:Cecum	ERZ2916522_FASTA	mgnify	ERZ2916522.3405-NODE-3405-length-3809-cov-3.842834
271896	ERZ2916522_FASTA_CLST_92	11	sanntis	1	7383	NRP	root:Host-associated:Birds:Digestive system:Digestive tube:Cecum	ERZ2916522_FASTA	mgnify	ERZ2916522.1696-NODE-1696-length-7537-cov-6.047447
271898	ERZ2916522_FASTA_CLST_94	11	sanntis	440	7072	RiPP	root:Host-associated:Birds:Digestive system:Digestive tube:Cecum	ERZ2916522_FASTA	mgnify	ERZ2916522.1794-NODE-1794-length-7073-cov-3.901396
271899	ERZ2916522_FASTA_CLST_95	11	sanntis	2	3277	NRP|Polyketide	root:Host-associated:Birds:Digestive system:Digestive tube:Cecum	ERZ2916522_FASTA	mgnify	ERZ2916522.4037-NODE-4037-length-3277-cov-3.254190
271900	ERZ2916522_FASTA_CLST_96	10	sanntis	3	3530	Polyketide	root:Host-associated:Birds:Digestive system:Digestive tube:Cecum	ERZ2916522_FASTA	mgnify	ERZ2916522.3643-NODE-3643-length-3600-cov-3.102680
271901	ERZ2916522_FASTA_CLST_97	10	sanntis	2	10500	RiPP	root:Host-associated:Birds:Digestive system:Digestive tube:Cecum	ERZ2916522_FASTA	mgnify	ERZ2916522.929-NODE-929-length-14131-cov-20.875959
271903	ERZ2916522_FASTA_CLST_99	0	sanntis	42139	62936	Saccharide	root:Host-associated:Birds:Digestive system:Digestive tube:Cecum	ERZ2916522_FASTA	mgnify	ERZ2916522.82-NODE-82-length-88266-cov-26.400630
271905	ERZ2916522_FASTA_CLST_101	11	sanntis	1	5108	NRP	root:Host-associated:Birds:Digestive system:Digestive tube:Cecum	ERZ2916522_FASTA	mgnify	ERZ2916522.2501-NODE-2501-length-5110-cov-5.758457
271907	ERZ2916522_FASTA_CLST_103	0	sanntis	108236	115966	NRP	root:Host-associated:Birds:Digestive system:Digestive tube:Cecum	ERZ2916522_FASTA	mgnify	ERZ2916522.1-NODE-1-length-347012-cov-36.974726
271908	ERZ2916522_FASTA_CLST_104	0	sanntis	84578	102121	Other	root:Host-associated:Birds:Digestive system:Digestive tube:Cecum	ERZ2916522_FASTA	mgnify	ERZ2916522.4-NODE-4-length-230070-cov-47.830315
271910	ERZ2916522_FASTA_CLST_106	10	sanntis	2	25678	Saccharide	root:Host-associated:Birds:Digestive system:Digestive tube:Cecum	ERZ2916522_FASTA	mgnify	ERZ2916522.175-NODE-175-length-60775-cov-57.016535
271911	ERZ2916522_FASTA_CLST_107	10	sanntis	181	12181	RiPP	root:Host-associated:Birds:Digestive system:Digestive tube:Cecum	ERZ2916522_FASTA	mgnify	ERZ2916522.998-NODE-998-length-13177-cov-14.630239
271913	ERZ2916522_FASTA_CLST_109	0	sanntis	14913	24167	NRP	root:Host-associated:Birds:Digestive system:Digestive tube:Cecum	ERZ2916522_FASTA	mgnify	ERZ2916522.332-NODE-332-length-38236-cov-58.849873
271914	ERZ2916522_FASTA_CLST_110	0	sanntis	12392	29432	RiPP	root:Host-associated:Birds:Digestive system:Digestive tube:Cecum	ERZ2916522_FASTA	mgnify	ERZ2916522.236-NODE-236-length-49160-cov-78.685307
271916	ERZ2916522_FASTA_CLST_112	11	sanntis	2	7588	RiPP	root:Host-associated:Birds:Digestive system:Digestive tube:Cecum	ERZ2916522_FASTA	mgnify	ERZ2916522.1616-NODE-1616-length-7896-cov-14.462951
271919	ERZ2916522_FASTA_CLST_115	0	sanntis	52857	58713	RiPP	root:Host-associated:Birds:Digestive system:Digestive tube:Cecum	ERZ2916522_FASTA	mgnify	ERZ2916522.144-NODE-144-length-68868-cov-43.276125
271920	ERZ2916522_FASTA_CLST_116	1	sanntis	6291	13618	NRP	root:Host-associated:Birds:Digestive system:Digestive tube:Cecum	ERZ2916522_FASTA	mgnify	ERZ2916522.953-NODE-953-length-13751-cov-7.096817
271921	ERZ2916522_FASTA_CLST_117	0	sanntis	81252	85689	RiPP	root:Host-associated:Birds:Digestive system:Digestive tube:Cecum	ERZ2916522_FASTA	mgnify	ERZ2916522.74-NODE-74-length-93163-cov-44.689930
271924	ERZ2916522_FASTA_CLST_120	10	sanntis	270	18815	NRP	root:Host-associated:Birds:Digestive system:Digestive tube:Cecum	ERZ2916522_FASTA	mgnify	ERZ2916522.316-NODE-316-length-39704-cov-64.860804
271925	ERZ2916522_FASTA_CLST_121	0	sanntis	60619	80908	Other	root:Host-associated:Birds:Digestive system:Digestive tube:Cecum	ERZ2916522_FASTA	mgnify	ERZ2916522.97-NODE-97-length-83483-cov-61.569257
271929	ERZ2916522_FASTA_CLST_125	10	sanntis	1	5881	NRP	root:Host-associated:Birds:Digestive system:Digestive tube:Cecum	ERZ2916522_FASTA	mgnify	ERZ2916522.2068-NODE-2068-length-6105-cov-6.389587
271931	ERZ2916522_FASTA_CLST_127	0	sanntis	85210	119695	Saccharide	root:Host-associated:Birds:Digestive system:Digestive tube:Cecum	ERZ2916522_FASTA	mgnify	ERZ2916522.7-NODE-7-length-199148-cov-42.103052
271933	ERZ2916522_FASTA_CLST_129	0	sanntis	68895	79479	RiPP	root:Host-associated:Birds:Digestive system:Digestive tube:Cecum	ERZ2916522_FASTA	mgnify	ERZ2916522.58-NODE-58-length-101342-cov-17.689170
271936	ERZ2916522_FASTA_CLST_132	11	sanntis	37	20649	Saccharide	root:Host-associated:Birds:Digestive system:Digestive tube:Cecum	ERZ2916522_FASTA	mgnify	ERZ2916522.644-NODE-644-length-20758-cov-8.604405
271940	ERZ501907_FASTA_CLST_2	0	sanntis	8407	19193	RiPP	root:Host-associated:Human:Digestive system:Large intestine:Fecal	ERZ501907_FASTA	mgnify	ENA-OPSN01000261-OPSN01000261.1-human-gut-metagenome-genome-assembly--contig:-NODE-261-length-28090-cov-4.735795
271942	ERZ501907_FASTA_CLST_4	11	sanntis	1	3727	Saccharide	root:Host-associated:Human:Digestive system:Large intestine:Fecal	ERZ501907_FASTA	mgnify	ENA-OPSN01005420-OPSN01005420.1-human-gut-metagenome-genome-assembly--contig:-NODE-5420-length-3790-cov-3.499331
271943	ERZ501907_FASTA_CLST_5	10	sanntis	535	3706	RiPP	root:Host-associated:Human:Digestive system:Large intestine:Fecal	ERZ501907_FASTA	mgnify	ENA-OPSN01004370-OPSN01004370.1-human-gut-metagenome-genome-assembly--contig:-NODE-4370-length-4602-cov-5.594678
271945	ERZ501907_FASTA_CLST_7	0	sanntis	6380	24604	Saccharide	root:Host-associated:Human:Digestive system:Large intestine:Fecal	ERZ501907_FASTA	mgnify	ENA-OPSN01000290-OPSN01000290.1-human-gut-metagenome-genome-assembly--contig:-NODE-290-length-26844-cov-4.046064
271946	ERZ501907_FASTA_CLST_8	10	sanntis	1	9774	RiPP	root:Host-associated:Human:Digestive system:Large intestine:Fecal	ERZ501907_FASTA	mgnify	ENA-OPSN01001145-OPSN01001145.1-human-gut-metagenome-genome-assembly--contig:-NODE-1145-length-12237-cov-3.144722
271947	ERZ501907_FASTA_CLST_9	10	sanntis	2	7785	NRP|Polyketide	root:Host-associated:Human:Digestive system:Large intestine:Fecal	ERZ501907_FASTA	mgnify	ENA-OPSN01002155-OPSN01002155.1-human-gut-metagenome-genome-assembly--contig:-NODE-2155-length-8023-cov-2.729669
271948	ERZ501907_FASTA_CLST_10	10	sanntis	3	10938	Saccharide	root:Host-associated:Human:Digestive system:Large intestine:Fecal	ERZ501907_FASTA	mgnify	ENA-OPSN01000786-OPSN01000786.1-human-gut-metagenome-genome-assembly--contig:-NODE-786-length-15593-cov-3.251384
271949	ERZ501907_FASTA_CLST_11	10	sanntis	1	28529	Saccharide	root:Host-associated:Human:Digestive system:Large intestine:Fecal	ERZ501907_FASTA	mgnify	ENA-OPSN01000162-OPSN01000162.1-human-gut-metagenome-genome-assembly--contig:-NODE-162-length-36313-cov-11.337388
271951	ERZ501907_FASTA_CLST_13	11	sanntis	2	3726	NRP|Saccharide	root:Host-associated:Human:Digestive system:Large intestine:Fecal	ERZ501907_FASTA	mgnify	ENA-OPSN01005526-OPSN01005526.1-human-gut-metagenome-genome-assembly--contig:-NODE-5526-length-3728-cov-2.882113
271952	ERZ501907_FASTA_CLST_14	11	sanntis	2	11581	Saccharide	root:Host-associated:Human:Digestive system:Large intestine:Fecal	ERZ501907_FASTA	mgnify	ENA-OPSN01001246-OPSN01001246.1-human-gut-metagenome-genome-assembly--contig:-NODE-1246-length-11582-cov-2.770018
271953	ERZ501907_FASTA_CLST_15	11	sanntis	1	4379	Saccharide	root:Host-associated:Human:Digestive system:Large intestine:Fecal	ERZ501907_FASTA	mgnify	ENA-OPSN01004609-OPSN01004609.1-human-gut-metagenome-genome-assembly--contig:-NODE-4609-length-4379-cov-2.237280
271954	ERZ501907_FASTA_CLST_16	0	sanntis	24037	69754	Saccharide	root:Host-associated:Human:Digestive system:Large intestine:Fecal	ERZ501907_FASTA	mgnify	ENA-OPSN01000009-OPSN01000009.1-human-gut-metagenome-genome-assembly--contig:-NODE-9-length-118828-cov-8.445169
271955	ERZ501907_FASTA_CLST_17	0	sanntis	78087	105023	Other	root:Host-associated:Human:Digestive system:Large intestine:Fecal	ERZ501907_FASTA	mgnify	ENA-OPSN01000009-OPSN01000009.1-human-gut-metagenome-genome-assembly--contig:-NODE-9-length-118828-cov-8.445169
271956	ERZ501907_FASTA_CLST_18	11	sanntis	1	29951	Other	root:Host-associated:Human:Digestive system:Large intestine:Fecal	ERZ501907_FASTA	mgnify	ENA-OPSN01000235-OPSN01000235.1-human-gut-metagenome-genome-assembly--contig:-NODE-235-length-29953-cov-3.076159
271957	ERZ501907_FASTA_CLST_19	11	sanntis	3	39047	Saccharide	root:Host-associated:Human:Digestive system:Large intestine:Fecal	ERZ501907_FASTA	mgnify	ENA-OPSN01000136-OPSN01000136.1-human-gut-metagenome-genome-assembly--contig:-NODE-136-length-39060-cov-3.945674
271958	ERZ501907_FASTA_CLST_20	11	sanntis	1	4022	NRP	root:Host-associated:Human:Digestive system:Large intestine:Fecal	ERZ501907_FASTA	mgnify	ENA-OPSN01005052-OPSN01005052.1-human-gut-metagenome-genome-assembly--contig:-NODE-5052-length-4023-cov-1.900202
271959	ERZ501907_FASTA_CLST_21	11	sanntis	508	18695	Other	root:Host-associated:Human:Digestive system:Large intestine:Fecal	ERZ501907_FASTA	mgnify	ENA-OPSN01000587-OPSN01000587.1-human-gut-metagenome-genome-assembly--contig:-NODE-587-length-18695-cov-3.314861
271961	ERZ501907_FASTA_CLST_23	10	sanntis	2	23221	Other	root:Host-associated:Human:Digestive system:Large intestine:Fecal	ERZ501907_FASTA	mgnify	ENA-OPSN01000352-OPSN01000352.1-human-gut-metagenome-genome-assembly--contig:-NODE-352-length-24423-cov-2.883125
271962	ERZ501907_FASTA_CLST_24	10	sanntis	1	3572	Other	root:Host-associated:Human:Digestive system:Large intestine:Fecal	ERZ501907_FASTA	mgnify	ENA-OPSN01005125-OPSN01005125.1-human-gut-metagenome-genome-assembly--contig:-NODE-5125-length-3980-cov-1.611975
271964	ERZ501907_FASTA_CLST_26	10	sanntis	3	10932	RiPP	root:Host-associated:Human:Digestive system:Large intestine:Fecal	ERZ501907_FASTA	mgnify	ENA-OPSN01000366-OPSN01000366.1-human-gut-metagenome-genome-assembly--contig:-NODE-366-length-24146-cov-8.121913
271965	ERZ501907_FASTA_CLST_27	11	sanntis	3	5911	NRP	root:Host-associated:Human:Digestive system:Large intestine:Fecal	ERZ501907_FASTA	mgnify	ENA-OPSN01003224-OPSN01003224.1-human-gut-metagenome-genome-assembly--contig:-NODE-3224-length-5913-cov-2.564186
271967	ERZ501907_FASTA_CLST_29	11	sanntis	190	4885	RiPP	root:Host-associated:Human:Digestive system:Large intestine:Fecal	ERZ501907_FASTA	mgnify	ENA-OPSN01004032-OPSN01004032.1-human-gut-metagenome-genome-assembly--contig:-NODE-4032-length-4937-cov-3.230643
271968	ERZ501907_FASTA_CLST_30	11	sanntis	2	6786	Terpene	root:Host-associated:Human:Digestive system:Large intestine:Fecal	ERZ501907_FASTA	mgnify	ENA-OPSN01002725-OPSN01002725.1-human-gut-metagenome-genome-assembly--contig:-NODE-2725-length-6788-cov-3.088371
271971	ERZ501907_FASTA_CLST_33	10	sanntis	2	10734	Saccharide	root:Host-associated:Human:Digestive system:Large intestine:Fecal	ERZ501907_FASTA	mgnify	ENA-OPSN01001379-OPSN01001379.1-human-gut-metagenome-genome-assembly--contig:-NODE-1379-length-10971-cov-3.597563
271972	ERZ501907_FASTA_CLST_34	11	sanntis	3	21455	Saccharide	root:Host-associated:Human:Digestive system:Large intestine:Fecal	ERZ501907_FASTA	mgnify	ENA-OPSN01000456-OPSN01000456.1-human-gut-metagenome-genome-assembly--contig:-NODE-456-length-21472-cov-4.114629
271974	ERZ501907_FASTA_CLST_36	10	sanntis	1	3595	RiPP	root:Host-associated:Human:Digestive system:Large intestine:Fecal	ERZ501907_FASTA	mgnify	ENA-OPSN01003362-OPSN01003362.1-human-gut-metagenome-genome-assembly--contig:-NODE-3362-length-5730-cov-2.992423
271975	ERZ501907_FASTA_CLST_37	10	sanntis	1	8942	Saccharide	root:Host-associated:Human:Digestive system:Large intestine:Fecal	ERZ501907_FASTA	mgnify	ENA-OPSN01000894-OPSN01000894.1-human-gut-metagenome-genome-assembly--contig:-NODE-894-length-14231-cov-2.692791
271976	ERZ501907_FASTA_CLST_38	1	sanntis	5564	19936	RiPP	root:Host-associated:Human:Digestive system:Large intestine:Fecal	ERZ501907_FASTA	mgnify	ENA-OPSN01000519-OPSN01000519.1-human-gut-metagenome-genome-assembly--contig:-NODE-519-length-19936-cov-4.294653
271977	ERZ501907_FASTA_CLST_39	10	sanntis	1	13316	Saccharide	root:Host-associated:Human:Digestive system:Large intestine:Fecal	ERZ501907_FASTA	mgnify	ENA-OPSN01000287-OPSN01000287.1-human-gut-metagenome-genome-assembly--contig:-NODE-287-length-26904-cov-9.563000
271978	ERZ501907_FASTA_CLST_40	10	sanntis	3	11463	RiPP	root:Host-associated:Human:Digestive system:Large intestine:Fecal	ERZ501907_FASTA	mgnify	ENA-OPSN01001013-OPSN01001013.1-human-gut-metagenome-genome-assembly--contig:-NODE-1013-length-13154-cov-3.471334
271980	ERZ501907_FASTA_CLST_42	1	sanntis	5002	24146	Other	root:Host-associated:Human:Digestive system:Large intestine:Fecal	ERZ501907_FASTA	mgnify	ENA-OPSN01000365-OPSN01000365.1-human-gut-metagenome-genome-assembly--contig:-NODE-365-length-24147-cov-4.951685
271981	ERZ501907_FASTA_CLST_43	10	sanntis	2	13726	Saccharide	root:Host-associated:Human:Digestive system:Large intestine:Fecal	ERZ501907_FASTA	mgnify	ENA-OPSN01000833-OPSN01000833.1-human-gut-metagenome-genome-assembly--contig:-NODE-833-length-14991-cov-2.536087
271982	ERZ501907_FASTA_CLST_44	11	sanntis	2	10250	Polyketide	root:Host-associated:Human:Digestive system:Large intestine:Fecal	ERZ501907_FASTA	mgnify	ENA-OPSN01001515-OPSN01001515.1-human-gut-metagenome-genome-assembly--contig:-NODE-1515-length-10250-cov-2.275135
271984	ERZ501907_FASTA_CLST_46	0	sanntis	87095	91350	RiPP	root:Host-associated:Human:Digestive system:Large intestine:Fecal	ERZ501907_FASTA	mgnify	ENA-OPSN01000015-OPSN01000015.1-human-gut-metagenome-genome-assembly--contig:-NODE-15-length-95900-cov-6.410350
271986	ERZ501907_FASTA_CLST_48	10	sanntis	277	22524	Other	root:Host-associated:Human:Digestive system:Large intestine:Fecal	ERZ501907_FASTA	mgnify	ENA-OPSN01000181-OPSN01000181.1-human-gut-metagenome-genome-assembly--contig:-NODE-181-length-34442-cov-10.507663
271987	ERZ501907_FASTA_CLST_49	10	sanntis	50	11936	Polyketide	root:Host-associated:Human:Digestive system:Large intestine:Fecal	ERZ501907_FASTA	mgnify	ENA-OPSN01000265-OPSN01000265.1-human-gut-metagenome-genome-assembly--contig:-NODE-265-length-28001-cov-3.736170
271989	ERZ501907_FASTA_CLST_51	11	sanntis	1	27553	Saccharide	root:Host-associated:Human:Digestive system:Large intestine:Fecal	ERZ501907_FASTA	mgnify	ENA-OPSN01000274-OPSN01000274.1-human-gut-metagenome-genome-assembly--contig:-NODE-274-length-27554-cov-3.288047
271991	ERZ501907_FASTA_CLST_53	11	sanntis	2	12580	Other	root:Host-associated:Human:Digestive system:Large intestine:Fecal	ERZ501907_FASTA	mgnify	ENA-OPSN01001055-OPSN01001055.1-human-gut-metagenome-genome-assembly--contig:-NODE-1055-length-12869-cov-3.339707
271993	ERZ501907_FASTA_CLST_55	11	sanntis	1	25512	Other	root:Host-associated:Human:Digestive system:Large intestine:Fecal	ERZ501907_FASTA	mgnify	ENA-OPSN01000315-OPSN01000315.1-human-gut-metagenome-genome-assembly--contig:-NODE-315-length-25513-cov-3.412876
271995	ERZ501907_FASTA_CLST_57	10	sanntis	3	22531	Saccharide	root:Host-associated:Human:Digestive system:Large intestine:Fecal	ERZ501907_FASTA	mgnify	ENA-OPSN01000338-OPSN01000338.1-human-gut-metagenome-genome-assembly--contig:-NODE-338-length-24895-cov-3.057005
271996	ERZ501907_FASTA_CLST_58	10	sanntis	1	4633	Other	root:Host-associated:Human:Digestive system:Large intestine:Fecal	ERZ501907_FASTA	mgnify	ENA-OPSN01001360-OPSN01001360.1-human-gut-metagenome-genome-assembly--contig:-NODE-1360-length-11034-cov-3.067219
271998	ERZ501907_FASTA_CLST_60	11	sanntis	2	11243	Other	root:Host-associated:Human:Digestive system:Large intestine:Fecal	ERZ501907_FASTA	mgnify	ENA-OPSN01001319-OPSN01001319.1-human-gut-metagenome-genome-assembly--contig:-NODE-1319-length-11243-cov-2.474348
271999	ERZ501907_FASTA_CLST_61	11	sanntis	1	4571	Polyketide	root:Host-associated:Human:Digestive system:Large intestine:Fecal	ERZ501907_FASTA	mgnify	ENA-OPSN01004400-OPSN01004400.1-human-gut-metagenome-genome-assembly--contig:-NODE-4400-length-4573-cov-2.174413
272000	ERZ501907_FASTA_CLST_62	1	sanntis	8230	30395	Other	root:Host-associated:Human:Digestive system:Large intestine:Fecal	ERZ501907_FASTA	mgnify	ENA-OPSN01000231-OPSN01000231.1-human-gut-metagenome-genome-assembly--contig:-NODE-231-length-30397-cov-2.748072
272004	ERZ501907_FASTA_CLST_66	11	sanntis	1	4815	RiPP	root:Host-associated:Human:Digestive system:Large intestine:Fecal	ERZ501907_FASTA	mgnify	ENA-OPSN01004020-OPSN01004020.1-human-gut-metagenome-genome-assembly--contig:-NODE-4020-length-4952-cov-2.874004
272005	ERZ501907_FASTA_CLST_67	10	sanntis	3	2799	RiPP	root:Host-associated:Human:Digestive system:Large intestine:Fecal	ERZ501907_FASTA	mgnify	ENA-OPSN01003967-OPSN01003967.1-human-gut-metagenome-genome-assembly--contig:-NODE-3967-length-5016-cov-3.178190
272006	ERZ501907_FASTA_CLST_68	0	sanntis	25678	35992	RiPP	root:Host-associated:Human:Digestive system:Large intestine:Fecal	ERZ501907_FASTA	mgnify	ENA-OPSN01000144-OPSN01000144.1-human-gut-metagenome-genome-assembly--contig:-NODE-144-length-38064-cov-12.733984
272007	ERZ501907_FASTA_CLST_69	1	sanntis	10615	35030	NRP	root:Host-associated:Human:Digestive system:Large intestine:Fecal	ERZ501907_FASTA	mgnify	ENA-OPSN01000175-OPSN01000175.1-human-gut-metagenome-genome-assembly--contig:-NODE-175-length-35124-cov-7.501982
272009	ERZ501907_FASTA_CLST_71	0	sanntis	13675	28504	Saccharide	root:Host-associated:Human:Digestive system:Large intestine:Fecal	ERZ501907_FASTA	mgnify	ENA-OPSN01000201-OPSN01000201.1-human-gut-metagenome-genome-assembly--contig:-NODE-201-length-32411-cov-7.547874
272010	ERZ501907_FASTA_CLST_72	1	sanntis	5030	29936	Other	root:Host-associated:Human:Digestive system:Large intestine:Fecal	ERZ501907_FASTA	mgnify	ENA-OPSN01000238-OPSN01000238.1-human-gut-metagenome-genome-assembly--contig:-NODE-238-length-29938-cov-6.718736
272011	ERZ501907_FASTA_CLST_73	10	sanntis	1	6254	Saccharide	root:Host-associated:Human:Digestive system:Large intestine:Fecal	ERZ501907_FASTA	mgnify	ENA-OPSN01002976-OPSN01002976.1-human-gut-metagenome-genome-assembly--contig:-NODE-2976-length-6341-cov-3.003500
272012	ERZ501907_FASTA_CLST_74	11	sanntis	3	8384	Polyketide	root:Host-associated:Human:Digestive system:Large intestine:Fecal	ERZ501907_FASTA	mgnify	ENA-OPSN01002014-OPSN01002014.1-human-gut-metagenome-genome-assembly--contig:-NODE-2014-length-8435-cov-2.271718
272014	ERZ501907_FASTA_CLST_76	10	sanntis	3	3831	RiPP	root:Host-associated:Human:Digestive system:Large intestine:Fecal	ERZ501907_FASTA	mgnify	ENA-OPSN01002072-OPSN01002072.1-human-gut-metagenome-genome-assembly--contig:-NODE-2072-length-8244-cov-3.200269
272016	ERZ501907_FASTA_CLST_78	11	sanntis	73	5901	RiPP	root:Host-associated:Human:Digestive system:Large intestine:Fecal	ERZ501907_FASTA	mgnify	ENA-OPSN01003157-OPSN01003157.1-human-gut-metagenome-genome-assembly--contig:-NODE-3157-length-6033-cov-2.635162
272017	ERZ501907_FASTA_CLST_79	10	sanntis	3	7600	Saccharide	root:Host-associated:Human:Digestive system:Large intestine:Fecal	ERZ501907_FASTA	mgnify	ENA-OPSN01001587-OPSN01001587.1-human-gut-metagenome-genome-assembly--contig:-NODE-1587-length-9916-cov-2.393571
272018	ERZ501907_FASTA_CLST_80	0	sanntis	5634	12242	Saccharide	root:Host-associated:Human:Digestive system:Large intestine:Fecal	ERZ501907_FASTA	mgnify	ENA-OPSN01000180-OPSN01000180.1-human-gut-metagenome-genome-assembly--contig:-NODE-180-length-34662-cov-9.841795
272019	ERZ501907_FASTA_CLST_81	0	sanntis	15218	28294	RiPP	root:Host-associated:Human:Digestive system:Large intestine:Fecal	ERZ501907_FASTA	mgnify	ENA-OPSN01000185-OPSN01000185.1-human-gut-metagenome-genome-assembly--contig:-NODE-185-length-33979-cov-4.348279
272022	ERZ501907_FASTA_CLST_84	11	sanntis	3	8486	Saccharide	root:Host-associated:Human:Digestive system:Large intestine:Fecal	ERZ501907_FASTA	mgnify	ENA-OPSN01001999-OPSN01001999.1-human-gut-metagenome-genome-assembly--contig:-NODE-1999-length-8488-cov-2.511562
272023	ERZ501907_FASTA_CLST_85	10	sanntis	10	16218	NRP	root:Host-associated:Human:Digestive system:Large intestine:Fecal	ERZ501907_FASTA	mgnify	ENA-OPSN01000390-OPSN01000390.1-human-gut-metagenome-genome-assembly--contig:-NODE-390-length-23305-cov-4.319527
272024	ERZ501907_FASTA_CLST_86	11	sanntis	2	4648	RiPP	root:Host-associated:Human:Digestive system:Large intestine:Fecal	ERZ501907_FASTA	mgnify	ENA-OPSN01004326-OPSN01004326.1-human-gut-metagenome-genome-assembly--contig:-NODE-4326-length-4649-cov-1.453635
272025	ERZ501907_FASTA_CLST_87	11	sanntis	113	10678	Other	root:Host-associated:Human:Digestive system:Large intestine:Fecal	ERZ501907_FASTA	mgnify	ENA-OPSN01001427-OPSN01001427.1-human-gut-metagenome-genome-assembly--contig:-NODE-1427-length-10680-cov-2.355106
272027	ERZ501907_FASTA_CLST_89	0	sanntis	9207	24364	Other	root:Host-associated:Human:Digestive system:Large intestine:Fecal	ERZ501907_FASTA	mgnify	ENA-OPSN01000271-OPSN01000271.1-human-gut-metagenome-genome-assembly--contig:-NODE-271-length-27572-cov-3.612167
272028	ERZ501907_FASTA_CLST_90	10	sanntis	267	24036	Saccharide	root:Host-associated:Human:Digestive system:Large intestine:Fecal	ERZ501907_FASTA	mgnify	ENA-OPSN01000346-OPSN01000346.1-human-gut-metagenome-genome-assembly--contig:-NODE-346-length-24682-cov-6.325090
272029	ERZ501907_FASTA_CLST_91	10	sanntis	94	18403	RiPP	root:Host-associated:Human:Digestive system:Large intestine:Fecal	ERZ501907_FASTA	mgnify	ENA-OPSN01000382-OPSN01000382.1-human-gut-metagenome-genome-assembly--contig:-NODE-382-length-23599-cov-5.006074
272032	ERZ501907_FASTA_CLST_94	11	sanntis	438	3002	RiPP	root:Host-associated:Human:Digestive system:Large intestine:Fecal	ERZ501907_FASTA	mgnify	ENA-OPSN01006856-OPSN01006856.1-human-gut-metagenome-genome-assembly--contig:-NODE-6856-length-3004-cov-4.095626
272034	ERZ501907_FASTA_CLST_96	11	sanntis	1	21881	Saccharide	root:Host-associated:Human:Digestive system:Large intestine:Fecal	ERZ501907_FASTA	mgnify	ENA-OPSN01000437-OPSN01000437.1-human-gut-metagenome-genome-assembly--contig:-NODE-437-length-21882-cov-4.528016
272035	ERZ501907_FASTA_CLST_97	10	sanntis	2	46734	Saccharide	root:Host-associated:Human:Digestive system:Large intestine:Fecal	ERZ501907_FASTA	mgnify	ENA-OPSN01000033-OPSN01000033.1-human-gut-metagenome-genome-assembly--contig:-NODE-33-length-75621-cov-8.331459
272037	ERZ501907_FASTA_CLST_99	10	sanntis	3	31286	Polyketide	root:Host-associated:Human:Digestive system:Large intestine:Fecal	ERZ501907_FASTA	mgnify	ENA-OPSN01000104-OPSN01000104.1-human-gut-metagenome-genome-assembly--contig:-NODE-104-length-43593-cov-5.803252
272039	ERZ501907_FASTA_CLST_101	10	sanntis	3	7736	Saccharide	root:Host-associated:Human:Digestive system:Large intestine:Fecal	ERZ501907_FASTA	mgnify	ENA-OPSN01001467-OPSN01001467.1-human-gut-metagenome-genome-assembly--contig:-NODE-1467-length-10513-cov-3.020941
272040	ERZ501907_FASTA_CLST_102	11	sanntis	3	25344	Other	root:Host-associated:Human:Digestive system:Large intestine:Fecal	ERZ501907_FASTA	mgnify	ENA-OPSN01000321-OPSN01000321.1-human-gut-metagenome-genome-assembly--contig:-NODE-321-length-25346-cov-2.731446
272041	ERZ501907_FASTA_CLST_103	11	sanntis	3	4187	Other	root:Host-associated:Human:Digestive system:Large intestine:Fecal	ERZ501907_FASTA	mgnify	ENA-OPSN01004860-OPSN01004860.1-human-gut-metagenome-genome-assembly--contig:-NODE-4860-length-4188-cov-3.194532
272044	ERZ501907_FASTA_CLST_106	1	sanntis	7159	8229	Polyketide	root:Host-associated:Human:Digestive system:Large intestine:Fecal	ERZ501907_FASTA	mgnify	ENA-OPSN01002076-OPSN01002076.1-human-gut-metagenome-genome-assembly--contig:-NODE-2076-length-8231-cov-3.883929
272045	ERZ501907_FASTA_CLST_107	10	sanntis	13	8469	RiPP	root:Host-associated:Human:Digestive system:Large intestine:Fecal	ERZ501907_FASTA	mgnify	ENA-OPSN01000062-OPSN01000062.1-human-gut-metagenome-genome-assembly--contig:-NODE-62-length-58712-cov-95.962034
272046	ERZ501907_FASTA_CLST_108	11	sanntis	112	10954	Saccharide	root:Host-associated:Human:Digestive system:Large intestine:Fecal	ERZ501907_FASTA	mgnify	ENA-OPSN01001353-OPSN01001353.1-human-gut-metagenome-genome-assembly--contig:-NODE-1353-length-11070-cov-9.182297
272047	ERZ501907_FASTA_CLST_109	11	sanntis	3	14956	Saccharide	root:Host-associated:Human:Digestive system:Large intestine:Fecal	ERZ501907_FASTA	mgnify	ENA-OPSN01000838-OPSN01000838.1-human-gut-metagenome-genome-assembly--contig:-NODE-838-length-14956-cov-2.704584
272048	ERZ501907_FASTA_CLST_110	0	sanntis	35957	57341	Other	root:Host-associated:Human:Digestive system:Large intestine:Fecal	ERZ501907_FASTA	mgnify	ENA-OPSN01000063-OPSN01000063.1-human-gut-metagenome-genome-assembly--contig:-NODE-63-length-58331-cov-13.247958
272050	ERZ501907_FASTA_CLST_112	0	sanntis	28170	32349	RiPP	root:Host-associated:Human:Digestive system:Large intestine:Fecal	ERZ501907_FASTA	mgnify	ENA-OPSN01000064-OPSN01000064.1-human-gut-metagenome-genome-assembly--contig:-NODE-64-length-58052-cov-10.932410
272051	ERZ501907_FASTA_CLST_113	11	sanntis	606	5673	RiPP	root:Host-associated:Human:Digestive system:Large intestine:Fecal	ERZ501907_FASTA	mgnify	ENA-OPSN01003126-OPSN01003126.1-human-gut-metagenome-genome-assembly--contig:-NODE-3126-length-6086-cov-1.989554
272054	ERZ501907_FASTA_CLST_116	0	sanntis	2923	16958	Other	root:Host-associated:Human:Digestive system:Large intestine:Fecal	ERZ501907_FASTA	mgnify	ENA-OPSN01000613-OPSN01000613.1-human-gut-metagenome-genome-assembly--contig:-NODE-613-length-18276-cov-3.078646
272055	ERZ501907_FASTA_CLST_117	10	sanntis	2	14461	Saccharide	root:Host-associated:Human:Digestive system:Large intestine:Fecal	ERZ501907_FASTA	mgnify	ENA-OPSN01000846-OPSN01000846.1-human-gut-metagenome-genome-assembly--contig:-NODE-846-length-14901-cov-2.096861
272056	ERZ501907_FASTA_CLST_118	11	sanntis	1	3337	RiPP	root:Host-associated:Human:Digestive system:Large intestine:Fecal	ERZ501907_FASTA	mgnify	ENA-OPSN01006175-OPSN01006175.1-human-gut-metagenome-genome-assembly--contig:-NODE-6175-length-3338-cov-1.570210
272058	ERZ501907_FASTA_CLST_120	10	sanntis	681	8967	NRP	root:Host-associated:Human:Digestive system:Large intestine:Fecal	ERZ501907_FASTA	mgnify	ENA-OPSN01001527-OPSN01001527.1-human-gut-metagenome-genome-assembly--contig:-NODE-1527-length-10187-cov-2.994670
272060	ERZ501908_FASTA_CLST_0	0	sanntis	22458	38008	RiPP	root:Host-associated:Human:Digestive system:Large intestine:Fecal	ERZ501908_FASTA	mgnify	ENA-OPSL01000007-OPSL01000007.1-human-gut-metagenome-genome-assembly--contig:-NODE-7-length-98940-cov-11.766941
272062	ERZ501908_FASTA_CLST_2	0	sanntis	19539	39160	Saccharide	root:Host-associated:Human:Digestive system:Large intestine:Fecal	ERZ501908_FASTA	mgnify	ENA-OPSL01000056-OPSL01000056.1-human-gut-metagenome-genome-assembly--contig:-NODE-56-length-41947-cov-2.225198
272064	ERZ501908_FASTA_CLST_4	0	sanntis	12319	32498	NRP	root:Host-associated:Human:Digestive system:Large intestine:Fecal	ERZ501908_FASTA	mgnify	ENA-OPSL01000083-OPSL01000083.1-human-gut-metagenome-genome-assembly--contig:-NODE-83-length-35442-cov-3.633396
272068	ERZ501908_FASTA_CLST_8	0	sanntis	13871	24764	Saccharide	root:Host-associated:Human:Digestive system:Large intestine:Fecal	ERZ501908_FASTA	mgnify	ENA-OPSL01000105-OPSL01000105.1-human-gut-metagenome-genome-assembly--contig:-NODE-105-length-31525-cov-3.914744
272069	ERZ501908_FASTA_CLST_9	11	sanntis	2	5101	RiPP	root:Host-associated:Human:Digestive system:Large intestine:Fecal	ERZ501908_FASTA	mgnify	ENA-OPSL01001133-OPSL01001133.1-human-gut-metagenome-genome-assembly--contig:-NODE-1133-length-5347-cov-2.743575
272070	ERZ501908_FASTA_CLST_10	10	sanntis	2	16258	RiPP	root:Host-associated:Human:Digestive system:Large intestine:Fecal	ERZ501908_FASTA	mgnify	ENA-OPSL01000208-OPSL01000208.1-human-gut-metagenome-genome-assembly--contig:-NODE-208-length-21134-cov-8.990464
272073	ERZ501908_FASTA_CLST_13	0	sanntis	25195	31808	RiPP	root:Host-associated:Human:Digestive system:Large intestine:Fecal	ERZ501908_FASTA	mgnify	ENA-OPSL01000014-OPSL01000014.1-human-gut-metagenome-genome-assembly--contig:-NODE-14-length-67662-cov-4.038502
272074	ERZ501908_FASTA_CLST_14	0	sanntis	3925	12980	RiPP	root:Host-associated:Human:Digestive system:Large intestine:Fecal	ERZ501908_FASTA	mgnify	ENA-OPSL01000277-OPSL01000277.1-human-gut-metagenome-genome-assembly--contig:-NODE-277-length-17464-cov-3.294388
272075	ERZ501908_FASTA_CLST_15	11	sanntis	3	4221	NRP	root:Host-associated:Human:Digestive system:Large intestine:Fecal	ERZ501908_FASTA	mgnify	ENA-OPSL01001351-OPSL01001351.1-human-gut-metagenome-genome-assembly--contig:-NODE-1351-length-4474-cov-1.385834
272076	ERZ501908_FASTA_CLST_16	0	sanntis	4630	9103	RiPP	root:Host-associated:Human:Digestive system:Large intestine:Fecal	ERZ501908_FASTA	mgnify	ENA-OPSL01000388-OPSL01000388.1-human-gut-metagenome-genome-assembly--contig:-NODE-388-length-13123-cov-1.685950
272077	ERZ501908_FASTA_CLST_17	10	sanntis	219	16941	NRP	root:Host-associated:Human:Digestive system:Large intestine:Fecal	ERZ501908_FASTA	mgnify	ENA-OPSL01000249-OPSL01000249.1-human-gut-metagenome-genome-assembly--contig:-NODE-249-length-18583-cov-2.106595
272079	ERZ501908_FASTA_CLST_19	10	sanntis	38	17966	Saccharide	root:Host-associated:Human:Digestive system:Large intestine:Fecal	ERZ501908_FASTA	mgnify	ENA-OPSL01000221-OPSL01000221.1-human-gut-metagenome-genome-assembly--contig:-NODE-221-length-20224-cov-1.782885
272081	ERZ501908_FASTA_CLST_21	10	sanntis	132	13163	Saccharide	root:Host-associated:Human:Digestive system:Large intestine:Fecal	ERZ501908_FASTA	mgnify	ENA-OPSL01000315-OPSL01000315.1-human-gut-metagenome-genome-assembly--contig:-NODE-315-length-15766-cov-2.904780
272082	ERZ501908_FASTA_CLST_22	10	sanntis	226	10798	RiPP	root:Host-associated:Human:Digestive system:Large intestine:Fecal	ERZ501908_FASTA	mgnify	ENA-OPSL01000150-OPSL01000150.1-human-gut-metagenome-genome-assembly--contig:-NODE-150-length-25550-cov-3.482251
272083	ERZ501908_FASTA_CLST_23	0	sanntis	31643	37614	RiPP	root:Host-associated:Human:Digestive system:Large intestine:Fecal	ERZ501908_FASTA	mgnify	ENA-OPSL01000055-OPSL01000055.1-human-gut-metagenome-genome-assembly--contig:-NODE-55-length-42350-cov-4.461473
272086	ERZ501908_FASTA_CLST_26	10	sanntis	3	9740	Saccharide	root:Host-associated:Human:Digestive system:Large intestine:Fecal	ERZ501908_FASTA	mgnify	ENA-OPSL01000322-OPSL01000322.1-human-gut-metagenome-genome-assembly--contig:-NODE-322-length-15357-cov-3.061430
272087	ERZ501908_FASTA_CLST_27	10	sanntis	1	9534	NRP	root:Host-associated:Human:Digestive system:Large intestine:Fecal	ERZ501908_FASTA	mgnify	ENA-OPSL01000297-OPSL01000297.1-human-gut-metagenome-genome-assembly--contig:-NODE-297-length-16560-cov-1.859800
272088	ERZ501908_FASTA_CLST_28	11	sanntis	103	5394	NRP|Saccharide	root:Host-associated:Human:Digestive system:Large intestine:Fecal	ERZ501908_FASTA	mgnify	ENA-OPSL01001068-OPSL01001068.1-human-gut-metagenome-genome-assembly--contig:-NODE-1068-length-5615-cov-3.357914
272091	ERZ501908_FASTA_CLST_31	0	sanntis	49485	52351	Other	root:Host-associated:Human:Digestive system:Large intestine:Fecal	ERZ501908_FASTA	mgnify	ENA-OPSL01000027-OPSL01000027.1-human-gut-metagenome-genome-assembly--contig:-NODE-27-length-53341-cov-4.864505
272093	ERZ501908_FASTA_CLST_33	10	sanntis	3	8064	Other	root:Host-associated:Human:Digestive system:Large intestine:Fecal	ERZ501908_FASTA	mgnify	ENA-OPSL01000658-OPSL01000658.1-human-gut-metagenome-genome-assembly--contig:-NODE-658-length-8844-cov-1.532939
272094	ERZ501908_FASTA_CLST_34	10	sanntis	3	32951	Saccharide	root:Host-associated:Human:Digestive system:Large intestine:Fecal	ERZ501908_FASTA	mgnify	ENA-OPSL01000004-OPSL01000004.1-human-gut-metagenome-genome-assembly--contig:-NODE-4-length-141483-cov-5.351854
272095	ERZ501908_FASTA_CLST_35	0	sanntis	5635	14487	NRP	root:Host-associated:Human:Digestive system:Large intestine:Fecal	ERZ501908_FASTA	mgnify	ENA-OPSL01000337-OPSL01000337.1-human-gut-metagenome-genome-assembly--contig:-NODE-337-length-14725-cov-2.030879
272097	ERZ501908_FASTA_CLST_37	0	sanntis	38606	47789	RiPP	root:Host-associated:Human:Digestive system:Large intestine:Fecal	ERZ501908_FASTA	mgnify	ENA-OPSL01000029-OPSL01000029.1-human-gut-metagenome-genome-assembly--contig:-NODE-29-length-51571-cov-1.878135
272101	ERZ501908_FASTA_CLST_41	11	sanntis	3	11341	Polyketide	root:Host-associated:Human:Digestive system:Large intestine:Fecal	ERZ501908_FASTA	mgnify	ENA-OPSL01000472-OPSL01000472.1-human-gut-metagenome-genome-assembly--contig:-NODE-472-length-11343-cov-1.471917
272103	ERZ501908_FASTA_CLST_43	11	sanntis	3	6316	RiPP	root:Host-associated:Human:Digestive system:Large intestine:Fecal	ERZ501908_FASTA	mgnify	ENA-OPSL01000932-OPSL01000932.1-human-gut-metagenome-genome-assembly--contig:-NODE-932-length-6355-cov-1.485873
272105	ERZ501908_FASTA_CLST_45	10	sanntis	3	5298	Polyketide	root:Host-associated:Human:Digestive system:Large intestine:Fecal	ERZ501908_FASTA	mgnify	ENA-OPSL01000348-OPSL01000348.1-human-gut-metagenome-genome-assembly--contig:-NODE-348-length-14368-cov-1.921540
272106	ERZ501908_FASTA_CLST_46	10	sanntis	1	18310	Saccharide	root:Host-associated:Human:Digestive system:Large intestine:Fecal	ERZ501908_FASTA	mgnify	ENA-OPSL01000162-OPSL01000162.1-human-gut-metagenome-genome-assembly--contig:-NODE-162-length-24656-cov-1.630787
272107	ERZ501909_FASTA_CLST_0	11	sanntis	2	6684	RiPP	root:Host-associated:Human:Digestive system:Large intestine:Fecal	ERZ501909_FASTA	mgnify	ENA-OPSP01000335-OPSP01000335.1-human-gut-metagenome-genome-assembly--contig:-NODE-335-length-6685-cov-2.132428
272109	ERZ501909_FASTA_CLST_2	10	sanntis	2	6778	RiPP	root:Host-associated:Human:Digestive system:Large intestine:Fecal	ERZ501909_FASTA	mgnify	ENA-OPSP01000271-OPSP01000271.1-human-gut-metagenome-genome-assembly--contig:-NODE-271-length-7365-cov-7.133789
272110	ERZ501909_FASTA_CLST_3	11	sanntis	2	4132	Saccharide	root:Host-associated:Human:Digestive system:Large intestine:Fecal	ERZ501909_FASTA	mgnify	ENA-OPSP01000854-OPSP01000854.1-human-gut-metagenome-genome-assembly--contig:-NODE-854-length-4132-cov-1.599951
272111	ERZ501909_FASTA_CLST_4	1	sanntis	9316	22541	NRP	root:Host-associated:Human:Digestive system:Large intestine:Fecal	ERZ501909_FASTA	mgnify	ENA-OPSP01000019-OPSP01000019.1-human-gut-metagenome-genome-assembly--contig:-NODE-19-length-22543-cov-4.031617
272113	ERZ501909_FASTA_CLST_6	11	sanntis	1	8805	NRP	root:Host-associated:Human:Digestive system:Large intestine:Fecal	ERZ501909_FASTA	mgnify	ENA-OPSP01000193-OPSP01000193.1-human-gut-metagenome-genome-assembly--contig:-NODE-193-length-8806-cov-2.648040
272115	ERZ501909_FASTA_CLST_8	11	sanntis	3	7758	Other	root:Host-associated:Human:Digestive system:Large intestine:Fecal	ERZ501909_FASTA	mgnify	ENA-OPSP01000244-OPSP01000244.1-human-gut-metagenome-genome-assembly--contig:-NODE-244-length-7760-cov-1.788968
272116	ERZ501909_FASTA_CLST_9	11	sanntis	3	4256	Polyketide	root:Host-associated:Human:Digestive system:Large intestine:Fecal	ERZ501909_FASTA	mgnify	ENA-OPSP01000810-OPSP01000810.1-human-gut-metagenome-genome-assembly--contig:-NODE-810-length-4258-cov-1.239829
272117	ERZ501909_FASTA_CLST_10	10	sanntis	2	54752	Saccharide	root:Host-associated:Human:Digestive system:Large intestine:Fecal	ERZ501909_FASTA	mgnify	ENA-OPSP01000001-OPSP01000001.1-human-gut-metagenome-genome-assembly--contig:-NODE-1-length-56088-cov-3.876591
272122	ERZ501909_FASTA_CLST_15	10	sanntis	3	4721	NRP	root:Host-associated:Human:Digestive system:Large intestine:Fecal	ERZ501909_FASTA	mgnify	ENA-OPSP01000191-OPSP01000191.1-human-gut-metagenome-genome-assembly--contig:-NODE-191-length-8833-cov-2.164502
272123	ERZ501909_FASTA_CLST_16	10	sanntis	199	9035	Saccharide	root:Host-associated:Human:Digestive system:Large intestine:Fecal	ERZ501909_FASTA	mgnify	ENA-OPSP01000029-OPSP01000029.1-human-gut-metagenome-genome-assembly--contig:-NODE-29-length-19914-cov-3.758044
272125	ERZ501909_FASTA_CLST_18	11	sanntis	1	4703	NRP	root:Host-associated:Human:Digestive system:Large intestine:Fecal	ERZ501909_FASTA	mgnify	ENA-OPSP01000678-OPSP01000678.1-human-gut-metagenome-genome-assembly--contig:-NODE-678-length-4705-cov-2.268602
272127	ERZ501909_FASTA_CLST_20	1	sanntis	5153	8590	RiPP	root:Host-associated:Human:Digestive system:Large intestine:Fecal	ERZ501909_FASTA	mgnify	ENA-OPSP01000207-OPSP01000207.1-human-gut-metagenome-genome-assembly--contig:-NODE-207-length-8590-cov-2.259168
272128	ERZ501909_FASTA_CLST_21	10	sanntis	187	9655	Polyketide	root:Host-associated:Human:Digestive system:Large intestine:Fecal	ERZ501909_FASTA	mgnify	ENA-OPSP01000088-OPSP01000088.1-human-gut-metagenome-genome-assembly--contig:-NODE-88-length-12861-cov-3.498751
272134	ERZ501910_FASTA_CLST_0	10	sanntis	329	5936	RiPP	root:Host-associated:Human:Digestive system:Large intestine:Fecal	ERZ501910_FASTA	mgnify	ENA-OPSR01000801-OPSR01000801.1-human-gut-metagenome-genome-assembly--contig:-NODE-801-length-11014-cov-2.514463
272135	ERZ501910_FASTA_CLST_1	10	sanntis	257	2520	NRP|Saccharide	root:Host-associated:Human:Digestive system:Large intestine:Fecal	ERZ501910_FASTA	mgnify	ENA-OPSR01003819-OPSR01003819.1-human-gut-metagenome-genome-assembly--contig:-NODE-3819-length-3073-cov-1.843274
272136	ERZ501910_FASTA_CLST_2	11	sanntis	2	17493	Saccharide	root:Host-associated:Human:Digestive system:Large intestine:Fecal	ERZ501910_FASTA	mgnify	ENA-OPSR01000446-OPSR01000446.1-human-gut-metagenome-genome-assembly--contig:-NODE-446-length-17494-cov-6.776937
272137	ERZ501910_FASTA_CLST_3	10	sanntis	260	8872	NRP	root:Host-associated:Human:Digestive system:Large intestine:Fecal	ERZ501910_FASTA	mgnify	ENA-OPSR01000031-OPSR01000031.1-human-gut-metagenome-genome-assembly--contig:-NODE-31-length-76743-cov-4.915893
272139	ERZ501910_FASTA_CLST_5	0	sanntis	26489	36900	NRP	root:Host-associated:Human:Digestive system:Large intestine:Fecal	ERZ501910_FASTA	mgnify	ENA-OPSR01000014-OPSR01000014.1-human-gut-metagenome-genome-assembly--contig:-NODE-14-length-106149-cov-7.267499
272143	ERZ501910_FASTA_CLST_9	11	sanntis	143	53779	Saccharide	root:Host-associated:Human:Digestive system:Large intestine:Fecal	ERZ501910_FASTA	mgnify	ENA-OPSR01000060-OPSR01000060.1-human-gut-metagenome-genome-assembly--contig:-NODE-60-length-53781-cov-5.421118
272144	ERZ501910_FASTA_CLST_10	10	sanntis	1	4832	RiPP	root:Host-associated:Human:Digestive system:Large intestine:Fecal	ERZ501910_FASTA	mgnify	ENA-OPSR01002119-OPSR01002119.1-human-gut-metagenome-genome-assembly--contig:-NODE-2119-length-4946-cov-3.239624
272145	ERZ501910_FASTA_CLST_11	11	sanntis	2	4033	Polyketide	root:Host-associated:Human:Digestive system:Large intestine:Fecal	ERZ501910_FASTA	mgnify	ENA-OPSR01002593-OPSR01002593.1-human-gut-metagenome-genome-assembly--contig:-NODE-2593-length-4188-cov-2.391725
272146	ERZ501910_FASTA_CLST_12	10	sanntis	244	24707	Saccharide	root:Host-associated:Human:Digestive system:Large intestine:Fecal	ERZ501910_FASTA	mgnify	ENA-OPSR01000178-OPSR01000178.1-human-gut-metagenome-genome-assembly--contig:-NODE-178-length-29895-cov-6.211997
272147	ERZ501910_FASTA_CLST_13	11	sanntis	1	12959	Saccharide	root:Host-associated:Human:Digestive system:Large intestine:Fecal	ERZ501910_FASTA	mgnify	ENA-OPSR01000657-OPSR01000657.1-human-gut-metagenome-genome-assembly--contig:-NODE-657-length-12961-cov-2.294824
272148	ERZ501910_FASTA_CLST_14	0	sanntis	8982	25672	NRP|Polyketide	root:Host-associated:Human:Digestive system:Large intestine:Fecal	ERZ501910_FASTA	mgnify	ENA-OPSR01000114-OPSR01000114.1-human-gut-metagenome-genome-assembly--contig:-NODE-114-length-38060-cov-3.214945
272149	ERZ501910_FASTA_CLST_15	1	sanntis	9550	17165	Polyketide	root:Host-associated:Human:Digestive system:Large intestine:Fecal	ERZ501910_FASTA	mgnify	ENA-OPSR01000455-OPSR01000455.1-human-gut-metagenome-genome-assembly--contig:-NODE-455-length-17167-cov-7.599871
272150	ERZ501910_FASTA_CLST_16	0	sanntis	18904	36039	Saccharide	root:Host-associated:Human:Digestive system:Large intestine:Fecal	ERZ501910_FASTA	mgnify	ENA-OPSR01000067-OPSR01000067.1-human-gut-metagenome-genome-assembly--contig:-NODE-67-length-49480-cov-3.297056
272151	ERZ501910_FASTA_CLST_17	10	sanntis	3	6510	Saccharide	root:Host-associated:Human:Digestive system:Large intestine:Fecal	ERZ501910_FASTA	mgnify	ENA-OPSR01000582-OPSR01000582.1-human-gut-metagenome-genome-assembly--contig:-NODE-582-length-14150-cov-3.053991
272152	ERZ501910_FASTA_CLST_18	10	sanntis	634	5825	RiPP	root:Host-associated:Human:Digestive system:Large intestine:Fecal	ERZ501910_FASTA	mgnify	ENA-OPSR01001154-OPSR01001154.1-human-gut-metagenome-genome-assembly--contig:-NODE-1154-length-8114-cov-4.449932
272153	ERZ501910_FASTA_CLST_19	0	sanntis	20155	26655	RiPP	root:Host-associated:Human:Digestive system:Large intestine:Fecal	ERZ501910_FASTA	mgnify	ENA-OPSR01000177-OPSR01000177.1-human-gut-metagenome-genome-assembly--contig:-NODE-177-length-29964-cov-17.300378
272154	ERZ501910_FASTA_CLST_20	0	sanntis	13402	22450	RiPP	root:Host-associated:Human:Digestive system:Large intestine:Fecal	ERZ501910_FASTA	mgnify	ENA-OPSR01000226-OPSR01000226.1-human-gut-metagenome-genome-assembly--contig:-NODE-226-length-26514-cov-5.041876
272156	ERZ501910_FASTA_CLST_22	1	sanntis	57159	66137	Saccharide	root:Host-associated:Human:Digestive system:Large intestine:Fecal	ERZ501910_FASTA	mgnify	ENA-OPSR01000044-OPSR01000044.1-human-gut-metagenome-genome-assembly--contig:-NODE-44-length-66356-cov-7.352830
272157	ERZ501910_FASTA_CLST_23	11	sanntis	37	11662	Other	root:Host-associated:Human:Digestive system:Large intestine:Fecal	ERZ501910_FASTA	mgnify	ENA-OPSR01000740-OPSR01000740.1-human-gut-metagenome-genome-assembly--contig:-NODE-740-length-11792-cov-4.685013
272158	ERZ501910_FASTA_CLST_24	11	sanntis	1	6420	Saccharide	root:Host-associated:Human:Digestive system:Large intestine:Fecal	ERZ501910_FASTA	mgnify	ENA-OPSR01001555-OPSR01001555.1-human-gut-metagenome-genome-assembly--contig:-NODE-1555-length-6422-cov-2.734726
272159	ERZ501910_FASTA_CLST_25	10	sanntis	3	5690	RiPP	root:Host-associated:Human:Digestive system:Large intestine:Fecal	ERZ501910_FASTA	mgnify	ENA-OPSR01000461-OPSR01000461.1-human-gut-metagenome-genome-assembly--contig:-NODE-461-length-17068-cov-7.237818
272160	ERZ501910_FASTA_CLST_26	11	sanntis	279	5607	Other	root:Host-associated:Human:Digestive system:Large intestine:Fecal	ERZ501910_FASTA	mgnify	ENA-OPSR01001829-OPSR01001829.1-human-gut-metagenome-genome-assembly--contig:-NODE-1829-length-5607-cov-2.006124
272161	ERZ501910_FASTA_CLST_27	11	sanntis	43	11831	Saccharide	root:Host-associated:Human:Digestive system:Large intestine:Fecal	ERZ501910_FASTA	mgnify	ENA-OPSR01000734-OPSR01000734.1-human-gut-metagenome-genome-assembly--contig:-NODE-734-length-11874-cov-5.307386
272162	ERZ501910_FASTA_CLST_28	10	sanntis	94	12176	Saccharide	root:Host-associated:Human:Digestive system:Large intestine:Fecal	ERZ501910_FASTA	mgnify	ENA-OPSR01000174-OPSR01000174.1-human-gut-metagenome-genome-assembly--contig:-NODE-174-length-30343-cov-3.747986
272164	ERZ501910_FASTA_CLST_30	0	sanntis	17925	42430	Other	root:Host-associated:Human:Digestive system:Large intestine:Fecal	ERZ501910_FASTA	mgnify	ENA-OPSR01000027-OPSR01000027.1-human-gut-metagenome-genome-assembly--contig:-NODE-27-length-83392-cov-4.736288
272165	ERZ501910_FASTA_CLST_31	10	sanntis	344	4325	RiPP	root:Host-associated:Human:Digestive system:Large intestine:Fecal	ERZ501910_FASTA	mgnify	ENA-OPSR01002217-OPSR01002217.1-human-gut-metagenome-genome-assembly--contig:-NODE-2217-length-4737-cov-3.179197
272167	ERZ501910_FASTA_CLST_33	10	sanntis	1	10005	Polyketide	root:Host-associated:Human:Digestive system:Large intestine:Fecal	ERZ501910_FASTA	mgnify	ENA-OPSR01000307-OPSR01000307.1-human-gut-metagenome-genome-assembly--contig:-NODE-307-length-21683-cov-18.927409
272169	ERZ501910_FASTA_CLST_35	1	sanntis	4903	11694	Saccharide	root:Host-associated:Human:Digestive system:Large intestine:Fecal	ERZ501910_FASTA	mgnify	ENA-OPSR01000748-OPSR01000748.1-human-gut-metagenome-genome-assembly--contig:-NODE-748-length-11694-cov-4.954807
272170	ERZ501910_FASTA_CLST_36	10	sanntis	432	13453	Polyketide	root:Host-associated:Human:Digestive system:Large intestine:Fecal	ERZ501910_FASTA	mgnify	ENA-OPSR01000003-OPSR01000003.1-human-gut-metagenome-genome-assembly--contig:-NODE-3-length-162786-cov-5.299789
272171	ERZ501910_FASTA_CLST_37	0	sanntis	42457	58309	NRP	root:Host-associated:Human:Digestive system:Large intestine:Fecal	ERZ501910_FASTA	mgnify	ENA-OPSR01000003-OPSR01000003.1-human-gut-metagenome-genome-assembly--contig:-NODE-3-length-162786-cov-5.299789
272173	ERZ501910_FASTA_CLST_39	10	sanntis	57	9758	NRP	root:Host-associated:Human:Digestive system:Large intestine:Fecal	ERZ501910_FASTA	mgnify	ENA-OPSR01000687-OPSR01000687.1-human-gut-metagenome-genome-assembly--contig:-NODE-687-length-12439-cov-2.305636
272174	ERZ501910_FASTA_CLST_40	1	sanntis	2928	17197	Other	root:Host-associated:Human:Digestive system:Large intestine:Fecal	ERZ501910_FASTA	mgnify	ENA-OPSR01000453-OPSR01000453.1-human-gut-metagenome-genome-assembly--contig:-NODE-453-length-17198-cov-2.781485
272179	ERZ501910_FASTA_CLST_45	10	sanntis	2	9462	RiPP	root:Host-associated:Human:Digestive system:Large intestine:Fecal	ERZ501910_FASTA	mgnify	ENA-OPSR01000103-OPSR01000103.1-human-gut-metagenome-genome-assembly--contig:-NODE-103-length-40029-cov-4.485215
272182	ERZ501910_FASTA_CLST_48	10	sanntis	127	11907	Saccharide	root:Host-associated:Human:Digestive system:Large intestine:Fecal	ERZ501910_FASTA	mgnify	ENA-OPSR01000059-OPSR01000059.1-human-gut-metagenome-genome-assembly--contig:-NODE-59-length-54348-cov-3.725950
272183	ERZ501910_FASTA_CLST_49	1	sanntis	31171	48280	Other	root:Host-associated:Human:Digestive system:Large intestine:Fecal	ERZ501910_FASTA	mgnify	ENA-OPSR01000069-OPSR01000069.1-human-gut-metagenome-genome-assembly--contig:-NODE-69-length-48281-cov-5.266329
272186	ERZ501910_FASTA_CLST_52	10	sanntis	2	3885	NRP	root:Host-associated:Human:Digestive system:Large intestine:Fecal	ERZ501910_FASTA	mgnify	ENA-OPSR01000821-OPSR01000821.1-human-gut-metagenome-genome-assembly--contig:-NODE-821-length-10661-cov-2.576466
272190	ERZ501910_FASTA_CLST_56	0	sanntis	4546	9897	RiPP	root:Host-associated:Human:Digestive system:Large intestine:Fecal	ERZ501910_FASTA	mgnify	ENA-OPSR01000807-OPSR01000807.1-human-gut-metagenome-genome-assembly--contig:-NODE-807-length-10948-cov-1.955660
272192	ERZ501910_FASTA_CLST_58	0	sanntis	56176	67810	Saccharide	root:Host-associated:Human:Digestive system:Large intestine:Fecal	ERZ501910_FASTA	mgnify	ENA-OPSR01000023-OPSR01000023.1-human-gut-metagenome-genome-assembly--contig:-NODE-23-length-85967-cov-4.611905
272193	ERZ501910_FASTA_CLST_59	10	sanntis	91	17714	NRP	root:Host-associated:Human:Digestive system:Large intestine:Fecal	ERZ501910_FASTA	mgnify	ENA-OPSR01000188-OPSR01000188.1-human-gut-metagenome-genome-assembly--contig:-NODE-188-length-29189-cov-3.569850
272195	ERZ501910_FASTA_CLST_61	10	sanntis	2	9152	NRP	root:Host-associated:Human:Digestive system:Large intestine:Fecal	ERZ501910_FASTA	mgnify	ENA-OPSR01000715-OPSR01000715.1-human-gut-metagenome-genome-assembly--contig:-NODE-715-length-12073-cov-2.518056
272197	ERZ501910_FASTA_CLST_63	11	sanntis	1	7934	Saccharide	root:Host-associated:Human:Digestive system:Large intestine:Fecal	ERZ501910_FASTA	mgnify	ENA-OPSR01001089-OPSR01001089.1-human-gut-metagenome-genome-assembly--contig:-NODE-1089-length-8504-cov-2.579477
272200	ERZ501910_FASTA_CLST_66	10	sanntis	896	11301	Other	root:Host-associated:Human:Digestive system:Large intestine:Fecal	ERZ501910_FASTA	mgnify	ENA-OPSR01000712-OPSR01000712.1-human-gut-metagenome-genome-assembly--contig:-NODE-712-length-12138-cov-2.603906
272203	ERZ501910_FASTA_CLST_69	11	sanntis	2	4221	Other	root:Host-associated:Human:Digestive system:Large intestine:Fecal	ERZ501910_FASTA	mgnify	ENA-OPSR01002461-OPSR01002461.1-human-gut-metagenome-genome-assembly--contig:-NODE-2461-length-4363-cov-2.226091
272204	ERZ501910_FASTA_CLST_70	10	sanntis	473	11177	Polyketide	root:Host-associated:Human:Digestive system:Large intestine:Fecal	ERZ501910_FASTA	mgnify	ENA-OPSR01000716-OPSR01000716.1-human-gut-metagenome-genome-assembly--contig:-NODE-716-length-12050-cov-2.941392
272209	ERZ501911_FASTA_CLST_2	10	sanntis	55	17991	RiPP	root:Host-associated:Human:Digestive system:Large intestine:Fecal	ERZ501911_FASTA	mgnify	ENA-OPTB01001369-OPTB01001369.1-human-gut-metagenome-genome-assembly--contig:-NODE-1369-length-19065-cov-3.796528
272211	ERZ501911_FASTA_CLST_4	11	sanntis	3	12179	RiPP	root:Host-associated:Human:Digestive system:Large intestine:Fecal	ERZ501911_FASTA	mgnify	ENA-OPTB01002366-OPTB01002366.1-human-gut-metagenome-genome-assembly--contig:-NODE-2366-length-12226-cov-4.922110
272213	ERZ501911_FASTA_CLST_6	1	sanntis	3135	20204	Saccharide	root:Host-associated:Human:Digestive system:Large intestine:Fecal	ERZ501911_FASTA	mgnify	ENA-OPTB01001262-OPTB01001262.1-human-gut-metagenome-genome-assembly--contig:-NODE-1262-length-20206-cov-3.647611
272215	ERZ501911_FASTA_CLST_8	0	sanntis	31447	45893	Saccharide	root:Host-associated:Human:Digestive system:Large intestine:Fecal	ERZ501911_FASTA	mgnify	ENA-OPTB01000232-OPTB01000232.1-human-gut-metagenome-genome-assembly--contig:-NODE-232-length-57413-cov-5.766815
272218	ERZ501911_FASTA_CLST_11	10	sanntis	3	20144	NRP	root:Host-associated:Human:Digestive system:Large intestine:Fecal	ERZ501911_FASTA	mgnify	ENA-OPTB01001253-OPTB01001253.1-human-gut-metagenome-genome-assembly--contig:-NODE-1253-length-20307-cov-3.242248
272220	ERZ501911_FASTA_CLST_13	11	sanntis	73	7892	Saccharide	root:Host-associated:Human:Digestive system:Large intestine:Fecal	ERZ501911_FASTA	mgnify	ENA-OPTB01003780-OPTB01003780.1-human-gut-metagenome-genome-assembly--contig:-NODE-3780-length-7893-cov-3.264481
272224	ERZ501911_FASTA_CLST_17	0	sanntis	10095	31059	Saccharide	root:Host-associated:Human:Digestive system:Large intestine:Fecal	ERZ501911_FASTA	mgnify	ENA-OPTB01000419-OPTB01000419.1-human-gut-metagenome-genome-assembly--contig:-NODE-419-length-41902-cov-5.257677
272225	ERZ501911_FASTA_CLST_18	0	sanntis	16470	19110	RiPP	root:Host-associated:Human:Digestive system:Large intestine:Fecal	ERZ501911_FASTA	mgnify	ENA-OPTB01001186-OPTB01001186.1-human-gut-metagenome-genome-assembly--contig:-NODE-1186-length-21187-cov-5.317197
272228	ERZ501911_FASTA_CLST_21	11	sanntis	1	19775	Other	root:Host-associated:Human:Digestive system:Large intestine:Fecal	ERZ501911_FASTA	mgnify	ENA-OPTB01001260-OPTB01001260.1-human-gut-metagenome-genome-assembly--contig:-NODE-1260-length-20213-cov-5.785693
272230	ERZ501911_FASTA_CLST_23	10	sanntis	1	4655	Terpene	root:Host-associated:Human:Digestive system:Large intestine:Fecal	ERZ501911_FASTA	mgnify	ENA-OPTB01000226-OPTB01000226.1-human-gut-metagenome-genome-assembly--contig:-NODE-226-length-58102-cov-5.810826
272231	ERZ501911_FASTA_CLST_24	10	sanntis	219	7367	NRP|Saccharide	root:Host-associated:Human:Digestive system:Large intestine:Fecal	ERZ501911_FASTA	mgnify	ENA-OPTB01003980-OPTB01003980.1-human-gut-metagenome-genome-assembly--contig:-NODE-3980-length-7530-cov-6.196656
272233	ERZ501911_FASTA_CLST_26	0	sanntis	31256	39454	Other	root:Host-associated:Human:Digestive system:Large intestine:Fecal	ERZ501911_FASTA	mgnify	ENA-OPTB01000450-OPTB01000450.1-human-gut-metagenome-genome-assembly--contig:-NODE-450-length-39847-cov-4.639299
272234	ERZ501911_FASTA_CLST_27	0	sanntis	19476	38693	Polyketide	root:Host-associated:Human:Digestive system:Large intestine:Fecal	ERZ501911_FASTA	mgnify	ENA-OPTB01000409-OPTB01000409.1-human-gut-metagenome-genome-assembly--contig:-NODE-409-length-42322-cov-3.898597
272236	ERZ501911_FASTA_CLST_29	0	sanntis	23462	48039	Saccharide	root:Host-associated:Human:Digestive system:Large intestine:Fecal	ERZ501911_FASTA	mgnify	ENA-OPTB01000202-OPTB01000202.1-human-gut-metagenome-genome-assembly--contig:-NODE-202-length-61966-cov-98.842629
272237	ERZ501911_FASTA_CLST_30	0	sanntis	9077	13523	Polyketide	root:Host-associated:Human:Digestive system:Large intestine:Fecal	ERZ501911_FASTA	mgnify	ENA-OPTB01000974-OPTB01000974.1-human-gut-metagenome-genome-assembly--contig:-NODE-974-length-24540-cov-8.009516
272238	ERZ501911_FASTA_CLST_31	10	sanntis	3	9278	Saccharide	root:Host-associated:Human:Digestive system:Large intestine:Fecal	ERZ501911_FASTA	mgnify	ENA-OPTB01003060-OPTB01003060.1-human-gut-metagenome-genome-assembly--contig:-NODE-3060-length-9582-cov-1.913509
272239	ERZ501911_FASTA_CLST_32	11	sanntis	2	9395	NRP	root:Host-associated:Human:Digestive system:Large intestine:Fecal	ERZ501911_FASTA	mgnify	ENA-OPTB01003068-OPTB01003068.1-human-gut-metagenome-genome-assembly--contig:-NODE-3068-length-9553-cov-2.379027
272241	ERZ501911_FASTA_CLST_34	0	sanntis	22021	44225	Saccharide	root:Host-associated:Human:Digestive system:Large intestine:Fecal	ERZ501911_FASTA	mgnify	ENA-OPTB01000338-OPTB01000338.1-human-gut-metagenome-genome-assembly--contig:-NODE-338-length-47262-cov-9.952041
272244	ERZ501911_FASTA_CLST_37	10	sanntis	2	2704	RiPP	root:Host-associated:Human:Digestive system:Large intestine:Fecal	ERZ501911_FASTA	mgnify	ENA-OPTB01007362-OPTB01007362.1-human-gut-metagenome-genome-assembly--contig:-NODE-7362-length-4199-cov-7.246139
272246	ERZ501911_FASTA_CLST_39	0	sanntis	4121	9659	Saccharide	root:Host-associated:Human:Digestive system:Large intestine:Fecal	ERZ501911_FASTA	mgnify	ENA-OPTB01000888-OPTB01000888.1-human-gut-metagenome-genome-assembly--contig:-NODE-888-length-26184-cov-8.770982
272247	ERZ501911_FASTA_CLST_40	10	sanntis	302	1534	Polyketide	root:Host-associated:Human:Digestive system:Large intestine:Fecal	ERZ501911_FASTA	mgnify	ENA-OPTB01000787-OPTB01000787.1-human-gut-metagenome-genome-assembly--contig:-NODE-787-length-28668-cov-2.841680
272249	ERZ501911_FASTA_CLST_42	10	sanntis	3	6816	NRP	root:Host-associated:Human:Digestive system:Large intestine:Fecal	ERZ501911_FASTA	mgnify	ENA-OPTB01003994-OPTB01003994.1-human-gut-metagenome-genome-assembly--contig:-NODE-3994-length-7496-cov-2.590781
272251	ERZ501911_FASTA_CLST_44	10	sanntis	3	16024	Saccharide	root:Host-associated:Human:Digestive system:Large intestine:Fecal	ERZ501911_FASTA	mgnify	ENA-OPTB01001429-OPTB01001429.1-human-gut-metagenome-genome-assembly--contig:-NODE-1429-length-18408-cov-5.641421
272253	ERZ501911_FASTA_CLST_46	11	sanntis	3	14731	NRP|Polyketide	root:Host-associated:Human:Digestive system:Large intestine:Fecal	ERZ501911_FASTA	mgnify	ENA-OPTB01001888-OPTB01001888.1-human-gut-metagenome-genome-assembly--contig:-NODE-1888-length-14751-cov-2.415215
272256	ERZ501911_FASTA_CLST_49	10	sanntis	8	4589	NRP	root:Host-associated:Human:Digestive system:Large intestine:Fecal	ERZ501911_FASTA	mgnify	ENA-OPTB01006018-OPTB01006018.1-human-gut-metagenome-genome-assembly--contig:-NODE-6018-length-5088-cov-6.050864
272257	ERZ501911_FASTA_CLST_50	1	sanntis	11384	50239	Saccharide	root:Host-associated:Human:Digestive system:Large intestine:Fecal	ERZ501911_FASTA	mgnify	ENA-OPTB01000304-OPTB01000304.1-human-gut-metagenome-genome-assembly--contig:-NODE-304-length-50347-cov-9.695399
272258	ERZ501911_FASTA_CLST_51	11	sanntis	103	5621	NRP	root:Host-associated:Human:Digestive system:Large intestine:Fecal	ERZ501911_FASTA	mgnify	ENA-OPTB01005416-OPTB01005416.1-human-gut-metagenome-genome-assembly--contig:-NODE-5416-length-5622-cov-1.967487
272260	ERZ501911_FASTA_CLST_53	11	sanntis	2	3272	Polyketide	root:Host-associated:Human:Digestive system:Large intestine:Fecal	ERZ501911_FASTA	mgnify	ENA-OPTB01009680-OPTB01009680.1-human-gut-metagenome-genome-assembly--contig:-NODE-9680-length-3273-cov-1.811995
272261	ERZ501911_FASTA_CLST_54	11	sanntis	1	3416	NRP	root:Host-associated:Human:Digestive system:Large intestine:Fecal	ERZ501911_FASTA	mgnify	ENA-OPTB01009245-OPTB01009245.1-human-gut-metagenome-genome-assembly--contig:-NODE-9245-length-3416-cov-1.792621
272264	ERZ501911_FASTA_CLST_57	11	sanntis	270	5705	RiPP	root:Host-associated:Human:Digestive system:Large intestine:Fecal	ERZ501911_FASTA	mgnify	ENA-OPTB01005341-OPTB01005341.1-human-gut-metagenome-genome-assembly--contig:-NODE-5341-length-5707-cov-8.406405
272266	ERZ501911_FASTA_CLST_59	0	sanntis	26235	45640	Saccharide	root:Host-associated:Human:Digestive system:Large intestine:Fecal	ERZ501911_FASTA	mgnify	ENA-OPTB01000315-OPTB01000315.1-human-gut-metagenome-genome-assembly--contig:-NODE-315-length-49565-cov-11.517390
272267	ERZ501911_FASTA_CLST_60	11	sanntis	1	7852	Saccharide	root:Host-associated:Human:Digestive system:Large intestine:Fecal	ERZ501911_FASTA	mgnify	ENA-OPTB01003797-OPTB01003797.1-human-gut-metagenome-genome-assembly--contig:-NODE-3797-length-7852-cov-2.012441
272270	ERZ501911_FASTA_CLST_63	0	sanntis	12326	24959	RiPP	root:Host-associated:Human:Digestive system:Large intestine:Fecal	ERZ501911_FASTA	mgnify	ENA-OPTB01000877-OPTB01000877.1-human-gut-metagenome-genome-assembly--contig:-NODE-877-length-26440-cov-4.276331
272272	ERZ501911_FASTA_CLST_65	0	sanntis	23147	44178	NRP|Polyketide	root:Host-associated:Human:Digestive system:Large intestine:Fecal	ERZ501911_FASTA	mgnify	ENA-OPTB01000177-OPTB01000177.1-human-gut-metagenome-genome-assembly--contig:-NODE-177-length-67619-cov-30.195977
272274	ERZ501911_FASTA_CLST_67	1	sanntis	27678	34706	RiPP	root:Host-associated:Human:Digestive system:Large intestine:Fecal	ERZ501911_FASTA	mgnify	ENA-OPTB01000589-OPTB01000589.1-human-gut-metagenome-genome-assembly--contig:-NODE-589-length-34707-cov-12.031860
272275	ERZ501911_FASTA_CLST_68	11	sanntis	379	5776	Saccharide	root:Host-associated:Human:Digestive system:Large intestine:Fecal	ERZ501911_FASTA	mgnify	ENA-OPTB01005270-OPTB01005270.1-human-gut-metagenome-genome-assembly--contig:-NODE-5270-length-5777-cov-3.252359
272277	ERZ501911_FASTA_CLST_70	0	sanntis	36428	107812	Saccharide	root:Host-associated:Human:Digestive system:Large intestine:Fecal	ERZ501911_FASTA	mgnify	ENA-OPTB01000012-OPTB01000012.1-human-gut-metagenome-genome-assembly--contig:-NODE-12-length-183884-cov-36.982886
272278	ERZ501911_FASTA_CLST_71	10	sanntis	3	13319	Saccharide	root:Host-associated:Human:Digestive system:Large intestine:Fecal	ERZ501911_FASTA	mgnify	ENA-OPTB01002102-OPTB01002102.1-human-gut-metagenome-genome-assembly--contig:-NODE-2102-length-13470-cov-33.099590
272279	ERZ501911_FASTA_CLST_72	11	sanntis	1	18488	Saccharide	root:Host-associated:Human:Digestive system:Large intestine:Fecal	ERZ501911_FASTA	mgnify	ENA-OPTB01001353-OPTB01001353.1-human-gut-metagenome-genome-assembly--contig:-NODE-1353-length-19199-cov-2.650125
272280	ERZ501911_FASTA_CLST_73	0	sanntis	4996	27676	Other	root:Host-associated:Human:Digestive system:Large intestine:Fecal	ERZ501911_FASTA	mgnify	ENA-OPTB01000511-OPTB01000511.1-human-gut-metagenome-genome-assembly--contig:-NODE-511-length-37681-cov-3.464519
272281	ERZ501911_FASTA_CLST_74	11	sanntis	132	5009	RiPP	root:Host-associated:Human:Digestive system:Large intestine:Fecal	ERZ501911_FASTA	mgnify	ENA-OPTB01006054-OPTB01006054.1-human-gut-metagenome-genome-assembly--contig:-NODE-6054-length-5058-cov-4.557665
272282	ERZ501911_FASTA_CLST_75	11	sanntis	2	19466	Saccharide	root:Host-associated:Human:Digestive system:Large intestine:Fecal	ERZ501911_FASTA	mgnify	ENA-OPTB01001330-OPTB01001330.1-human-gut-metagenome-genome-assembly--contig:-NODE-1330-length-19466-cov-3.881974
272283	ERZ501911_FASTA_CLST_76	1	sanntis	33546	34961	Polyketide	root:Host-associated:Human:Digestive system:Large intestine:Fecal	ERZ501911_FASTA	mgnify	ENA-OPTB01000585-OPTB01000585.1-human-gut-metagenome-genome-assembly--contig:-NODE-585-length-34963-cov-11.063338
272284	ERZ501911_FASTA_CLST_77	10	sanntis	2	11887	NRP	root:Host-associated:Human:Digestive system:Large intestine:Fecal	ERZ501911_FASTA	mgnify	ENA-OPTB01001664-OPTB01001664.1-human-gut-metagenome-genome-assembly--contig:-NODE-1664-length-16372-cov-3.061470
272287	ERZ501911_FASTA_CLST_80	11	sanntis	1	3660	NRP	root:Host-associated:Human:Digestive system:Large intestine:Fecal	ERZ501911_FASTA	mgnify	ENA-OPTB01008577-OPTB01008577.1-human-gut-metagenome-genome-assembly--contig:-NODE-8577-length-3661-cov-3.643095
272289	ERZ501911_FASTA_CLST_82	10	sanntis	2	5466	NRP	root:Host-associated:Human:Digestive system:Large intestine:Fecal	ERZ501911_FASTA	mgnify	ENA-OPTB01004720-OPTB01004720.1-human-gut-metagenome-genome-assembly--contig:-NODE-4720-length-6413-cov-2.651777
272291	ERZ501911_FASTA_CLST_84	0	sanntis	35595	55050	RiPP	root:Host-associated:Human:Digestive system:Large intestine:Fecal	ERZ501911_FASTA	mgnify	ENA-OPTB01000230-OPTB01000230.1-human-gut-metagenome-genome-assembly--contig:-NODE-230-length-57488-cov-5.718385
272292	ERZ501911_FASTA_CLST_85	10	sanntis	3	11412	NRP	root:Host-associated:Human:Digestive system:Large intestine:Fecal	ERZ501911_FASTA	mgnify	ENA-OPTB01002310-OPTB01002310.1-human-gut-metagenome-genome-assembly--contig:-NODE-2310-length-12469-cov-3.201063
272294	ERZ501911_FASTA_CLST_87	0	sanntis	33092	34851	NRP	root:Host-associated:Human:Digestive system:Large intestine:Fecal	ERZ501911_FASTA	mgnify	ENA-OPTB01000172-OPTB01000172.1-human-gut-metagenome-genome-assembly--contig:-NODE-172-length-68232-cov-27.739736
272295	ERZ501911_FASTA_CLST_88	11	sanntis	243	4948	RiPP	root:Host-associated:Human:Digestive system:Large intestine:Fecal	ERZ501911_FASTA	mgnify	ENA-OPTB01006200-OPTB01006200.1-human-gut-metagenome-genome-assembly--contig:-NODE-6200-length-4948-cov-4.074801
272296	ERZ501911_FASTA_CLST_89	10	sanntis	119	28602	Other	root:Host-associated:Human:Digestive system:Large intestine:Fecal	ERZ501911_FASTA	mgnify	ENA-OPTB01000322-OPTB01000322.1-human-gut-metagenome-genome-assembly--contig:-NODE-322-length-48515-cov-5.430087
272298	ERZ501911_FASTA_CLST_91	10	sanntis	3	3348	Saccharide	root:Host-associated:Human:Digestive system:Large intestine:Fecal	ERZ501911_FASTA	mgnify	ENA-OPTB01006104-OPTB01006104.1-human-gut-metagenome-genome-assembly--contig:-NODE-6104-length-5026-cov-2.528264
272301	ERZ501911_FASTA_CLST_94	11	sanntis	1	13747	Other	root:Host-associated:Human:Digestive system:Large intestine:Fecal	ERZ501911_FASTA	mgnify	ENA-OPTB01002045-OPTB01002045.1-human-gut-metagenome-genome-assembly--contig:-NODE-2045-length-13747-cov-3.062445
272302	ERZ501911_FASTA_CLST_95	10	sanntis	2	18059	Saccharide	root:Host-associated:Human:Digestive system:Large intestine:Fecal	ERZ501911_FASTA	mgnify	ENA-OPTB01001433-OPTB01001433.1-human-gut-metagenome-genome-assembly--contig:-NODE-1433-length-18356-cov-8.655155
272303	ERZ501911_FASTA_CLST_96	11	sanntis	3	14549	NRP	root:Host-associated:Human:Digestive system:Large intestine:Fecal	ERZ501911_FASTA	mgnify	ENA-OPTB01001915-OPTB01001915.1-human-gut-metagenome-genome-assembly--contig:-NODE-1915-length-14550-cov-3.772542
272306	ERZ501911_FASTA_CLST_99	11	sanntis	3	17138	Other	root:Host-associated:Human:Digestive system:Large intestine:Fecal	ERZ501911_FASTA	mgnify	ENA-OPTB01001531-OPTB01001531.1-human-gut-metagenome-genome-assembly--contig:-NODE-1531-length-17392-cov-4.505797
272307	ERZ501911_FASTA_CLST_100	0	sanntis	14758	15977	Polyketide	root:Host-associated:Human:Digestive system:Large intestine:Fecal	ERZ501911_FASTA	mgnify	ENA-OPTB01001414-OPTB01001414.1-human-gut-metagenome-genome-assembly--contig:-NODE-1414-length-18610-cov-3.341525
272308	ERZ501911_FASTA_CLST_101	11	sanntis	69	5954	RiPP	root:Host-associated:Human:Digestive system:Large intestine:Fecal	ERZ501911_FASTA	mgnify	ENA-OPTB01004850-OPTB01004850.1-human-gut-metagenome-genome-assembly--contig:-NODE-4850-length-6253-cov-4.528396
272310	ERZ501911_FASTA_CLST_103	11	sanntis	3	7928	RiPP	root:Host-associated:Human:Digestive system:Large intestine:Fecal	ERZ501911_FASTA	mgnify	ENA-OPTB01003760-OPTB01003760.1-human-gut-metagenome-genome-assembly--contig:-NODE-3760-length-7930-cov-4.563302
272312	ERZ501911_FASTA_CLST_105	10	sanntis	1	5528	Saccharide	root:Host-associated:Human:Digestive system:Large intestine:Fecal	ERZ501911_FASTA	mgnify	ENA-OPTB01004757-OPTB01004757.1-human-gut-metagenome-genome-assembly--contig:-NODE-4757-length-6368-cov-2.305085
272314	ERZ501911_FASTA_CLST_107	0	sanntis	13386	23842	Saccharide	root:Host-associated:Human:Digestive system:Large intestine:Fecal	ERZ501911_FASTA	mgnify	ENA-OPTB01000173-OPTB01000173.1-human-gut-metagenome-genome-assembly--contig:-NODE-173-length-68017-cov-14.384686
272316	ERZ501911_FASTA_CLST_109	10	sanntis	1	7522	NRP	root:Host-associated:Human:Digestive system:Large intestine:Fecal	ERZ501911_FASTA	mgnify	ENA-OPTB01003834-OPTB01003834.1-human-gut-metagenome-genome-assembly--contig:-NODE-3834-length-7784-cov-2.337819
272318	ERZ501911_FASTA_CLST_111	10	sanntis	2	11040	NRP|Saccharide	root:Host-associated:Human:Digestive system:Large intestine:Fecal	ERZ501911_FASTA	mgnify	ENA-OPTB01002589-OPTB01002589.1-human-gut-metagenome-genome-assembly--contig:-NODE-2589-length-11228-cov-1.767744
272319	ERZ501911_FASTA_CLST_112	0	sanntis	13237	19848	RiPP	root:Host-associated:Human:Digestive system:Large intestine:Fecal	ERZ501911_FASTA	mgnify	ENA-OPTB01000968-OPTB01000968.1-human-gut-metagenome-genome-assembly--contig:-NODE-968-length-24654-cov-5.415667
272321	ERZ501911_FASTA_CLST_114	0	sanntis	6703	20120	Saccharide	root:Host-associated:Human:Digestive system:Large intestine:Fecal	ERZ501911_FASTA	mgnify	ENA-OPTB01000494-OPTB01000494.1-human-gut-metagenome-genome-assembly--contig:-NODE-494-length-38106-cov-6.194870
272322	ERZ501911_FASTA_CLST_115	0	sanntis	63937	86654	Saccharide	root:Host-associated:Human:Digestive system:Large intestine:Fecal	ERZ501911_FASTA	mgnify	ENA-OPTB01000010-OPTB01000010.1-human-gut-metagenome-genome-assembly--contig:-NODE-10-length-186993-cov-6.634494
272324	ERZ501911_FASTA_CLST_117	11	sanntis	3	7286	NRP	root:Host-associated:Human:Digestive system:Large intestine:Fecal	ERZ501911_FASTA	mgnify	ENA-OPTB01004115-OPTB01004115.1-human-gut-metagenome-genome-assembly--contig:-NODE-4115-length-7288-cov-2.974699
272326	ERZ501911_FASTA_CLST_119	10	sanntis	3	16740	NRP	root:Host-associated:Human:Digestive system:Large intestine:Fecal	ERZ501911_FASTA	mgnify	ENA-OPTB01000719-OPTB01000719.1-human-gut-metagenome-genome-assembly--contig:-NODE-719-length-30379-cov-7.414391
272329	ERZ501911_FASTA_CLST_122	0	sanntis	26202	48940	Saccharide	root:Host-associated:Human:Digestive system:Large intestine:Fecal	ERZ501911_FASTA	mgnify	ENA-OPTB01000105-OPTB01000105.1-human-gut-metagenome-genome-assembly--contig:-NODE-105-length-83339-cov-29.013388
272330	ERZ501911_FASTA_CLST_123	0	sanntis	88908	99952	RiPP	root:Host-associated:Human:Digestive system:Large intestine:Fecal	ERZ501911_FASTA	mgnify	ENA-OPTB01000004-OPTB01000004.1-human-gut-metagenome-genome-assembly--contig:-NODE-4-length-228376-cov-27.659900
272331	ERZ501911_FASTA_CLST_124	10	sanntis	498	7269	RiPP	root:Host-associated:Human:Digestive system:Large intestine:Fecal	ERZ501911_FASTA	mgnify	ENA-OPTB01003998-OPTB01003998.1-human-gut-metagenome-genome-assembly--contig:-NODE-3998-length-7491-cov-2.728886
272332	ERZ501911_FASTA_CLST_125	0	sanntis	231030	236739	RiPP	root:Host-associated:Human:Digestive system:Large intestine:Fecal	ERZ501911_FASTA	mgnify	ENA-OPTB01000001-OPTB01000001.1-human-gut-metagenome-genome-assembly--contig:-NODE-1-length-372879-cov-31.913294
272333	ERZ501911_FASTA_CLST_126	0	sanntis	332977	340625	NRP	root:Host-associated:Human:Digestive system:Large intestine:Fecal	ERZ501911_FASTA	mgnify	ENA-OPTB01000001-OPTB01000001.1-human-gut-metagenome-genome-assembly--contig:-NODE-1-length-372879-cov-31.913294
272334	ERZ501911_FASTA_CLST_127	0	sanntis	6993	12454	RiPP	root:Host-associated:Human:Digestive system:Large intestine:Fecal	ERZ501911_FASTA	mgnify	ENA-OPTB01002019-OPTB01002019.1-human-gut-metagenome-genome-assembly--contig:-NODE-2019-length-13904-cov-3.423352
272336	ERZ501911_FASTA_CLST_129	1	sanntis	47671	60303	Saccharide	root:Host-associated:Human:Digestive system:Large intestine:Fecal	ERZ501911_FASTA	mgnify	ENA-OPTB01000213-OPTB01000213.1-human-gut-metagenome-genome-assembly--contig:-NODE-213-length-60453-cov-6.769876
272340	ERZ501911_FASTA_CLST_133	10	sanntis	489	14314	RiPP	root:Host-associated:Human:Digestive system:Large intestine:Fecal	ERZ501911_FASTA	mgnify	ENA-OPTB01001566-OPTB01001566.1-human-gut-metagenome-genome-assembly--contig:-NODE-1566-length-17119-cov-11.970054
272342	ERZ501911_FASTA_CLST_135	0	sanntis	3686	32471	Saccharide	root:Host-associated:Human:Digestive system:Large intestine:Fecal	ERZ501911_FASTA	mgnify	ENA-OPTB01000634-OPTB01000634.1-human-gut-metagenome-genome-assembly--contig:-NODE-634-length-33047-cov-5.436712
272343	ERZ501911_FASTA_CLST_136	11	sanntis	125	3238	Saccharide	root:Host-associated:Human:Digestive system:Large intestine:Fecal	ERZ501911_FASTA	mgnify	ENA-OPTB01009458-OPTB01009458.1-human-gut-metagenome-genome-assembly--contig:-NODE-9458-length-3338-cov-3.384100
272344	ERZ501911_FASTA_CLST_137	10	sanntis	220	8343	Saccharide	root:Host-associated:Human:Digestive system:Large intestine:Fecal	ERZ501911_FASTA	mgnify	ENA-OPTB01001799-OPTB01001799.1-human-gut-metagenome-genome-assembly--contig:-NODE-1799-length-15243-cov-3.443311
272347	ERZ501911_FASTA_CLST_140	11	sanntis	147	25693	Saccharide	root:Host-associated:Human:Digestive system:Large intestine:Fecal	ERZ501911_FASTA	mgnify	ENA-OPTB01000915-OPTB01000915.1-human-gut-metagenome-genome-assembly--contig:-NODE-915-length-25695-cov-4.280655
272351	ERZ501911_FASTA_CLST_144	1	sanntis	8800	13802	Polyketide	root:Host-associated:Human:Digestive system:Large intestine:Fecal	ERZ501911_FASTA	mgnify	ENA-OPTB01002037-OPTB01002037.1-human-gut-metagenome-genome-assembly--contig:-NODE-2037-length-13804-cov-2.485999
272353	ERZ501911_FASTA_CLST_146	10	sanntis	3	8314	NRP	root:Host-associated:Human:Digestive system:Large intestine:Fecal	ERZ501911_FASTA	mgnify	ENA-OPTB01003027-OPTB01003027.1-human-gut-metagenome-genome-assembly--contig:-NODE-3027-length-9683-cov-4.600956
272354	ERZ501911_FASTA_CLST_147	11	sanntis	58	16698	NRP	root:Host-associated:Human:Digestive system:Large intestine:Fecal	ERZ501911_FASTA	mgnify	ENA-OPTB01001608-OPTB01001608.1-human-gut-metagenome-genome-assembly--contig:-NODE-1608-length-16698-cov-5.977708
272356	ERZ501911_FASTA_CLST_149	10	sanntis	282	8557	Saccharide	root:Host-associated:Human:Digestive system:Large intestine:Fecal	ERZ501911_FASTA	mgnify	ENA-OPTB01000347-OPTB01000347.1-human-gut-metagenome-genome-assembly--contig:-NODE-347-length-46350-cov-29.077460
272357	ERZ501911_FASTA_CLST_150	10	sanntis	1	4833	RiPP	root:Host-associated:Human:Digestive system:Large intestine:Fecal	ERZ501911_FASTA	mgnify	ENA-OPTB01004391-OPTB01004391.1-human-gut-metagenome-genome-assembly--contig:-NODE-4391-length-6818-cov-2.591453
272360	ERZ501911_FASTA_CLST_153	11	sanntis	3	10758	Saccharide	root:Host-associated:Human:Digestive system:Large intestine:Fecal	ERZ501911_FASTA	mgnify	ENA-OPTB01002712-OPTB01002712.1-human-gut-metagenome-genome-assembly--contig:-NODE-2712-length-10758-cov-2.120434
272362	ERZ501911_FASTA_CLST_155	0	sanntis	11632	17448	NRP	root:Host-associated:Human:Digestive system:Large intestine:Fecal	ERZ501911_FASTA	mgnify	ENA-OPTB01001405-OPTB01001405.1-human-gut-metagenome-genome-assembly--contig:-NODE-1405-length-18715-cov-5.340139
272365	ERZ501911_FASTA_CLST_158	0	sanntis	13582	43985	Saccharide	root:Host-associated:Human:Digestive system:Large intestine:Fecal	ERZ501911_FASTA	mgnify	ENA-OPTB01000166-OPTB01000166.1-human-gut-metagenome-genome-assembly--contig:-NODE-166-length-69131-cov-27.448376
272366	ERZ501911_FASTA_CLST_159	0	sanntis	50990	77300	Saccharide	root:Host-associated:Human:Digestive system:Large intestine:Fecal	ERZ501911_FASTA	mgnify	ENA-OPTB01000027-OPTB01000027.1-human-gut-metagenome-genome-assembly--contig:-NODE-27-length-133608-cov-8.452569
272368	ERZ501911_FASTA_CLST_161	10	sanntis	258	6117	NRP|Saccharide	root:Host-associated:Human:Digestive system:Large intestine:Fecal	ERZ501911_FASTA	mgnify	ENA-OPTB01000669-OPTB01000669.1-human-gut-metagenome-genome-assembly--contig:-NODE-669-length-31642-cov-7.199101
272369	ERZ501911_FASTA_CLST_162	0	sanntis	4381	19600	Other	root:Host-associated:Human:Digestive system:Large intestine:Fecal	ERZ501911_FASTA	mgnify	ENA-OPTB01001147-OPTB01001147.1-human-gut-metagenome-genome-assembly--contig:-NODE-1147-length-21742-cov-34.928114
272370	ERZ501911_FASTA_CLST_163	1	sanntis	13552	26332	Saccharide	root:Host-associated:Human:Digestive system:Large intestine:Fecal	ERZ501911_FASTA	mgnify	ENA-OPTB01000881-OPTB01000881.1-human-gut-metagenome-genome-assembly--contig:-NODE-881-length-26333-cov-8.770645
272371	ERZ501911_FASTA_CLST_164	11	sanntis	2	9265	Other	root:Host-associated:Human:Digestive system:Large intestine:Fecal	ERZ501911_FASTA	mgnify	ENA-OPTB01003163-OPTB01003163.1-human-gut-metagenome-genome-assembly--contig:-NODE-3163-length-9266-cov-3.085333
272372	ERZ501911_FASTA_CLST_165	11	sanntis	2	10576	Polyketide	root:Host-associated:Human:Digestive system:Large intestine:Fecal	ERZ501911_FASTA	mgnify	ENA-OPTB01002696-OPTB01002696.1-human-gut-metagenome-genome-assembly--contig:-NODE-2696-length-10823-cov-2.606334
272374	ERZ501911_FASTA_CLST_167	1	sanntis	62081	73818	Saccharide	root:Host-associated:Human:Digestive system:Large intestine:Fecal	ERZ501911_FASTA	mgnify	ENA-OPTB01000138-OPTB01000138.1-human-gut-metagenome-genome-assembly--contig:-NODE-138-length-73887-cov-25.086453
272375	ERZ501911_FASTA_CLST_168	10	sanntis	2	4879	RiPP	root:Host-associated:Human:Digestive system:Large intestine:Fecal	ERZ501911_FASTA	mgnify	ENA-OPTB01004644-OPTB01004644.1-human-gut-metagenome-genome-assembly--contig:-NODE-4644-length-6487-cov-3.433613
272376	ERZ501911_FASTA_CLST_169	10	sanntis	2	9362	RiPP	root:Host-associated:Human:Digestive system:Large intestine:Fecal	ERZ501911_FASTA	mgnify	ENA-OPTB01002517-OPTB01002517.1-human-gut-metagenome-genome-assembly--contig:-NODE-2517-length-11497-cov-2.654431
272378	ERZ501911_FASTA_CLST_171	11	sanntis	2	3662	NRP	root:Host-associated:Human:Digestive system:Large intestine:Fecal	ERZ501911_FASTA	mgnify	ENA-OPTB01008569-OPTB01008569.1-human-gut-metagenome-genome-assembly--contig:-NODE-8569-length-3664-cov-2.583541
272380	ERZ501911_FASTA_CLST_173	0	sanntis	57514	66060	RiPP	root:Host-associated:Human:Digestive system:Large intestine:Fecal	ERZ501911_FASTA	mgnify	ENA-OPTB01000036-OPTB01000036.1-human-gut-metagenome-genome-assembly--contig:-NODE-36-length-120699-cov-11.561354
272381	ERZ501911_FASTA_CLST_174	0	sanntis	80745	115600	Saccharide	root:Host-associated:Human:Digestive system:Large intestine:Fecal	ERZ501911_FASTA	mgnify	ENA-OPTB01000036-OPTB01000036.1-human-gut-metagenome-genome-assembly--contig:-NODE-36-length-120699-cov-11.561354
272383	ERZ501911_FASTA_CLST_176	1	sanntis	3908	10679	Saccharide	root:Host-associated:Human:Digestive system:Large intestine:Fecal	ERZ501911_FASTA	mgnify	ENA-OPTB01002689-OPTB01002689.1-human-gut-metagenome-genome-assembly--contig:-NODE-2689-length-10860-cov-4.040444
272384	ERZ501911_FASTA_CLST_177	10	sanntis	1	20770	Other	root:Host-associated:Human:Digestive system:Large intestine:Fecal	ERZ501911_FASTA	mgnify	ENA-OPTB01000809-OPTB01000809.1-human-gut-metagenome-genome-assembly--contig:-NODE-809-length-28215-cov-5.155114
272385	ERZ501911_FASTA_CLST_178	10	sanntis	343	6475	RiPP	root:Host-associated:Human:Digestive system:Large intestine:Fecal	ERZ501911_FASTA	mgnify	ENA-OPTB01002063-OPTB01002063.1-human-gut-metagenome-genome-assembly--contig:-NODE-2063-length-13647-cov-4.859182
272387	ERZ501911_FASTA_CLST_180	10	sanntis	1	7926	NRP	root:Host-associated:Human:Digestive system:Large intestine:Fecal	ERZ501911_FASTA	mgnify	ENA-OPTB01001844-OPTB01001844.1-human-gut-metagenome-genome-assembly--contig:-NODE-1844-length-14955-cov-4.321477
272388	ERZ501911_FASTA_CLST_181	11	sanntis	2	4635	RiPP	root:Host-associated:Human:Digestive system:Large intestine:Fecal	ERZ501911_FASTA	mgnify	ENA-OPTB01006640-OPTB01006640.1-human-gut-metagenome-genome-assembly--contig:-NODE-6640-length-4636-cov-2.186859
272390	ERZ501911_FASTA_CLST_183	0	sanntis	2648	19711	RiPP	root:Host-associated:Human:Digestive system:Large intestine:Fecal	ERZ501911_FASTA	mgnify	ENA-OPTB01001122-OPTB01001122.1-human-gut-metagenome-genome-assembly--contig:-NODE-1122-length-22116-cov-3.688092
272394	ERZ501911_FASTA_CLST_187	11	sanntis	3	9272	NRP	root:Host-associated:Human:Digestive system:Large intestine:Fecal	ERZ501911_FASTA	mgnify	ENA-OPTB01003115-OPTB01003115.1-human-gut-metagenome-genome-assembly--contig:-NODE-3115-length-9402-cov-4.447737
272400	ERZ501911_FASTA_CLST_193	0	sanntis	37516	68285	Saccharide	root:Host-associated:Human:Digestive system:Large intestine:Fecal	ERZ501911_FASTA	mgnify	ENA-OPTB01000150-OPTB01000150.1-human-gut-metagenome-genome-assembly--contig:-NODE-150-length-72043-cov-5.998500
272402	ERZ501911_FASTA_CLST_195	10	sanntis	3	3826	RiPP	root:Host-associated:Human:Digestive system:Large intestine:Fecal	ERZ501911_FASTA	mgnify	ENA-OPTB01000666-OPTB01000666.1-human-gut-metagenome-genome-assembly--contig:-NODE-666-length-31683-cov-7.835431
272403	ERZ501911_FASTA_CLST_196	10	sanntis	3	3071	RiPP	root:Host-associated:Human:Digestive system:Large intestine:Fecal	ERZ501911_FASTA	mgnify	ENA-OPTB01009722-OPTB01009722.1-human-gut-metagenome-genome-assembly--contig:-NODE-9722-length-3259-cov-2.076155
272404	ERZ501911_FASTA_CLST_197	11	sanntis	93	15921	NRP|Polyketide	root:Host-associated:Human:Digestive system:Large intestine:Fecal	ERZ501911_FASTA	mgnify	ENA-OPTB01001710-OPTB01001710.1-human-gut-metagenome-genome-assembly--contig:-NODE-1710-length-15923-cov-3.111230
272408	ERZ501911_FASTA_CLST_201	10	sanntis	1	17982	Saccharide	root:Host-associated:Human:Digestive system:Large intestine:Fecal	ERZ501911_FASTA	mgnify	ENA-OPTB01000998-OPTB01000998.1-human-gut-metagenome-genome-assembly--contig:-NODE-998-length-24003-cov-6.178804
272410	ERZ501911_FASTA_CLST_203	10	sanntis	1	9846	RiPP	root:Host-associated:Human:Digestive system:Large intestine:Fecal	ERZ501911_FASTA	mgnify	ENA-OPTB01002450-OPTB01002450.1-human-gut-metagenome-genome-assembly--contig:-NODE-2450-length-11822-cov-8.828333
272411	ERZ501911_FASTA_CLST_204	0	sanntis	75065	86849	Saccharide	root:Host-associated:Human:Digestive system:Large intestine:Fecal	ERZ501911_FASTA	mgnify	ENA-OPTB01000072-OPTB01000072.1-human-gut-metagenome-genome-assembly--contig:-NODE-72-length-95434-cov-5.832772
272412	ERZ501911_FASTA_CLST_205	10	sanntis	118	3294	NRP|Saccharide	root:Host-associated:Human:Digestive system:Large intestine:Fecal	ERZ501911_FASTA	mgnify	ENA-OPTB01002789-OPTB01002789.1-human-gut-metagenome-genome-assembly--contig:-NODE-2789-length-10514-cov-3.630175
272414	ERZ501911_FASTA_CLST_207	10	sanntis	2	6836	RiPP	root:Host-associated:Human:Digestive system:Large intestine:Fecal	ERZ501911_FASTA	mgnify	ENA-OPTB01004173-OPTB01004173.1-human-gut-metagenome-genome-assembly--contig:-NODE-4173-length-7197-cov-3.059227
272415	ERZ501911_FASTA_CLST_208	10	sanntis	2	7780	RiPP	root:Host-associated:Human:Digestive system:Large intestine:Fecal	ERZ501911_FASTA	mgnify	ENA-OPTB01003261-OPTB01003261.1-human-gut-metagenome-genome-assembly--contig:-NODE-3261-length-9021-cov-11.276154
272417	ERZ501911_FASTA_CLST_210	0	sanntis	49689	73442	Saccharide	root:Host-associated:Human:Digestive system:Large intestine:Fecal	ERZ501911_FASTA	mgnify	ENA-OPTB01000093-OPTB01000093.1-human-gut-metagenome-genome-assembly--contig:-NODE-93-length-88509-cov-31.693603
272419	ERZ501911_FASTA_CLST_212	1	sanntis	98264	104559	Polyketide	root:Host-associated:Human:Digestive system:Large intestine:Fecal	ERZ501911_FASTA	mgnify	ENA-OPTB01000057-OPTB01000057.1-human-gut-metagenome-genome-assembly--contig:-NODE-57-length-104767-cov-33.254699
272421	ERZ501911_FASTA_CLST_214	0	sanntis	15249	19249	RiPP	root:Host-associated:Human:Digestive system:Large intestine:Fecal	ERZ501911_FASTA	mgnify	ENA-OPTB01000215-OPTB01000215.1-human-gut-metagenome-genome-assembly--contig:-NODE-215-length-60105-cov-7.507244
272422	ERZ501911_FASTA_CLST_215	11	sanntis	172	18717	Other	root:Host-associated:Human:Digestive system:Large intestine:Fecal	ERZ501911_FASTA	mgnify	ENA-OPTB01001389-OPTB01001389.1-human-gut-metagenome-genome-assembly--contig:-NODE-1389-length-18896-cov-3.142190
272423	ERZ501911_FASTA_CLST_216	11	sanntis	2	4587	RiPP	root:Host-associated:Human:Digestive system:Large intestine:Fecal	ERZ501911_FASTA	mgnify	ENA-OPTB01006301-OPTB01006301.1-human-gut-metagenome-genome-assembly--contig:-NODE-6301-length-4878-cov-4.919552
272426	ERZ501911_FASTA_CLST_219	11	sanntis	2	10238	Saccharide	root:Host-associated:Human:Digestive system:Large intestine:Fecal	ERZ501911_FASTA	mgnify	ENA-OPTB01002861-OPTB01002861.1-human-gut-metagenome-genome-assembly--contig:-NODE-2861-length-10239-cov-2.888060
272427	ERZ501911_FASTA_CLST_220	0	sanntis	2878	9378	RiPP	root:Host-associated:Human:Digestive system:Large intestine:Fecal	ERZ501911_FASTA	mgnify	ENA-OPTB01000545-OPTB01000545.1-human-gut-metagenome-genome-assembly--contig:-NODE-545-length-36373-cov-35.525414
272431	ERZ501911_FASTA_CLST_224	0	sanntis	141650	158075	Saccharide	root:Host-associated:Human:Digestive system:Large intestine:Fecal	ERZ501911_FASTA	mgnify	ENA-OPTB01000005-OPTB01000005.1-human-gut-metagenome-genome-assembly--contig:-NODE-5-length-226440-cov-5.421031
272433	ERZ501911_FASTA_CLST_226	11	sanntis	21	2877	RiPP	root:Host-associated:Human:Digestive system:Large intestine:Fecal	ERZ501911_FASTA	mgnify	ENA-OPTB01010646-OPTB01010646.1-human-gut-metagenome-genome-assembly--contig:-NODE-10646-length-3001-cov-71.000000
272435	ERZ501911_FASTA_CLST_228	1	sanntis	4318	8966	RiPP	root:Host-associated:Human:Digestive system:Large intestine:Fecal	ERZ501911_FASTA	mgnify	ENA-OPTB01003284-OPTB01003284.1-human-gut-metagenome-genome-assembly--contig:-NODE-3284-length-8968-cov-4.663525
272436	ERZ501911_FASTA_CLST_229	10	sanntis	17	9275	Saccharide	root:Host-associated:Human:Digestive system:Large intestine:Fecal	ERZ501911_FASTA	mgnify	ENA-OPTB01001175-OPTB01001175.1-human-gut-metagenome-genome-assembly--contig:-NODE-1175-length-21399-cov-27.742223
272437	ERZ501911_FASTA_CLST_230	10	sanntis	2	10494	RiPP	root:Host-associated:Human:Digestive system:Large intestine:Fecal	ERZ501911_FASTA	mgnify	ENA-OPTB01001536-OPTB01001536.1-human-gut-metagenome-genome-assembly--contig:-NODE-1536-length-17342-cov-4.459189
272438	ERZ501911_FASTA_CLST_231	10	sanntis	321	4003	RiPP	root:Host-associated:Human:Digestive system:Large intestine:Fecal	ERZ501911_FASTA	mgnify	ENA-OPTB01006899-OPTB01006899.1-human-gut-metagenome-genome-assembly--contig:-NODE-6899-length-4483-cov-4.046748
272439	ERZ501911_FASTA_CLST_232	0	sanntis	112573	119774	RiPP	root:Host-associated:Human:Digestive system:Large intestine:Fecal	ERZ501911_FASTA	mgnify	ENA-OPTB01000007-OPTB01000007.1-human-gut-metagenome-genome-assembly--contig:-NODE-7-length-216271-cov-16.773990
272440	ERZ501911_FASTA_CLST_233	11	sanntis	2	19227	Saccharide	root:Host-associated:Human:Digestive system:Large intestine:Fecal	ERZ501911_FASTA	mgnify	ENA-OPTB01001328-OPTB01001328.1-human-gut-metagenome-genome-assembly--contig:-NODE-1328-length-19473-cov-6.946184
272442	ERZ501911_FASTA_CLST_235	10	sanntis	1	29693	Other	root:Host-associated:Human:Digestive system:Large intestine:Fecal	ERZ501911_FASTA	mgnify	ENA-OPTB01000281-OPTB01000281.1-human-gut-metagenome-genome-assembly--contig:-NODE-281-length-52887-cov-4.780606
272443	ERZ501911_FASTA_CLST_236	10	sanntis	3	6785	RiPP	root:Host-associated:Human:Digestive system:Large intestine:Fecal	ERZ501911_FASTA	mgnify	ENA-OPTB01003131-OPTB01003131.1-human-gut-metagenome-genome-assembly--contig:-NODE-3131-length-9360-cov-2.370124
272444	ERZ501911_FASTA_CLST_237	10	sanntis	2	3612	RiPP	root:Host-associated:Human:Digestive system:Large intestine:Fecal	ERZ501911_FASTA	mgnify	ENA-OPTB01005208-OPTB01005208.1-human-gut-metagenome-genome-assembly--contig:-NODE-5208-length-5846-cov-14.133483
272446	ERZ501911_FASTA_CLST_239	10	sanntis	175	9777	Other	root:Host-associated:Human:Digestive system:Large intestine:Fecal	ERZ501911_FASTA	mgnify	ENA-OPTB01000399-OPTB01000399.1-human-gut-metagenome-genome-assembly--contig:-NODE-399-length-42854-cov-29.956284
272447	ERZ501911_FASTA_CLST_240	11	sanntis	3	12536	Saccharide	root:Host-associated:Human:Digestive system:Large intestine:Fecal	ERZ501911_FASTA	mgnify	ENA-OPTB01002290-OPTB01002290.1-human-gut-metagenome-genome-assembly--contig:-NODE-2290-length-12538-cov-2.411440
272448	ERZ501911_FASTA_CLST_241	0	sanntis	82723	104675	Saccharide	root:Host-associated:Human:Digestive system:Large intestine:Fecal	ERZ501911_FASTA	mgnify	ENA-OPTB01000054-OPTB01000054.1-human-gut-metagenome-genome-assembly--contig:-NODE-54-length-105798-cov-11.889903
272449	ERZ501911_FASTA_CLST_242	0	sanntis	10598	24449	Saccharide	root:Host-associated:Human:Digestive system:Large intestine:Fecal	ERZ501911_FASTA	mgnify	ENA-OPTB01000883-OPTB01000883.1-human-gut-metagenome-genome-assembly--contig:-NODE-883-length-26306-cov-3.495981
272450	ERZ501911_FASTA_CLST_243	10	sanntis	3	7156	Saccharide	root:Host-associated:Human:Digestive system:Large intestine:Fecal	ERZ501911_FASTA	mgnify	ENA-OPTB01003029-OPTB01003029.1-human-gut-metagenome-genome-assembly--contig:-NODE-3029-length-9681-cov-2.781737
272451	ERZ501911_FASTA_CLST_244	10	sanntis	3	12525	NRP	root:Host-associated:Human:Digestive system:Large intestine:Fecal	ERZ501911_FASTA	mgnify	ENA-OPTB01002190-OPTB01002190.1-human-gut-metagenome-genome-assembly--contig:-NODE-2190-length-13018-cov-3.504436
272453	ERZ501911_FASTA_CLST_246	11	sanntis	110	13533	Saccharide	root:Host-associated:Human:Digestive system:Large intestine:Fecal	ERZ501911_FASTA	mgnify	ENA-OPTB01002092-OPTB01002092.1-human-gut-metagenome-genome-assembly--contig:-NODE-2092-length-13535-cov-4.324407
272454	ERZ501911_FASTA_CLST_247	11	sanntis	1	12364	NRP	root:Host-associated:Human:Digestive system:Large intestine:Fecal	ERZ501911_FASTA	mgnify	ENA-OPTB01002334-OPTB01002334.1-human-gut-metagenome-genome-assembly--contig:-NODE-2334-length-12366-cov-2.788157
272455	ERZ501911_FASTA_CLST_248	0	sanntis	40136	53115	Saccharide	root:Host-associated:Human:Digestive system:Large intestine:Fecal	ERZ501911_FASTA	mgnify	ENA-OPTB01000235-OPTB01000235.1-human-gut-metagenome-genome-assembly--contig:-NODE-235-length-57338-cov-7.916467
272456	ERZ501911_FASTA_CLST_249	0	sanntis	24247	41368	NRP	root:Host-associated:Human:Digestive system:Large intestine:Fecal	ERZ501911_FASTA	mgnify	ENA-OPTB01000228-OPTB01000228.1-human-gut-metagenome-genome-assembly--contig:-NODE-228-length-57798-cov-6.562839
272458	ERZ501911_FASTA_CLST_251	0	sanntis	29247	39289	RiPP	root:Host-associated:Human:Digestive system:Large intestine:Fecal	ERZ501911_FASTA	mgnify	ENA-OPTB01000271-OPTB01000271.1-human-gut-metagenome-genome-assembly--contig:-NODE-271-length-54027-cov-7.867339
272459	ERZ501911_FASTA_CLST_252	10	sanntis	2	18907	Saccharide	root:Host-associated:Human:Digestive system:Large intestine:Fecal	ERZ501911_FASTA	mgnify	ENA-OPTB01001203-OPTB01001203.1-human-gut-metagenome-genome-assembly--contig:-NODE-1203-length-21028-cov-6.978019
272460	ERZ501911_FASTA_CLST_253	10	sanntis	130	10380	NRP	root:Host-associated:Human:Digestive system:Large intestine:Fecal	ERZ501911_FASTA	mgnify	ENA-OPTB01002103-OPTB01002103.1-human-gut-metagenome-genome-assembly--contig:-NODE-2103-length-13468-cov-3.904421
272462	ERZ501911_FASTA_CLST_255	10	sanntis	3	20822	Saccharide	root:Host-associated:Human:Digestive system:Large intestine:Fecal	ERZ501911_FASTA	mgnify	ENA-OPTB01001055-OPTB01001055.1-human-gut-metagenome-genome-assembly--contig:-NODE-1055-length-23154-cov-6.097450
272463	ERZ501911_FASTA_CLST_256	11	sanntis	2	8535	Other	root:Host-associated:Human:Digestive system:Large intestine:Fecal	ERZ501911_FASTA	mgnify	ENA-OPTB01003450-OPTB01003450.1-human-gut-metagenome-genome-assembly--contig:-NODE-3450-length-8537-cov-3.176727
272465	ERZ501911_FASTA_CLST_258	11	sanntis	3	4553	NRP	root:Host-associated:Human:Digestive system:Large intestine:Fecal	ERZ501911_FASTA	mgnify	ENA-OPTB01006768-OPTB01006768.1-human-gut-metagenome-genome-assembly--contig:-NODE-6768-length-4553-cov-1.674744
272471	ERZ501911_FASTA_CLST_264	10	sanntis	3	9411	NRP	root:Host-associated:Human:Digestive system:Large intestine:Fecal	ERZ501911_FASTA	mgnify	ENA-OPTB01002050-OPTB01002050.1-human-gut-metagenome-genome-assembly--contig:-NODE-2050-length-13701-cov-3.305291
272472	ERZ501911_FASTA_CLST_265	10	sanntis	2	6928	Saccharide	root:Host-associated:Human:Digestive system:Large intestine:Fecal	ERZ501911_FASTA	mgnify	ENA-OPTB01003554-OPTB01003554.1-human-gut-metagenome-genome-assembly--contig:-NODE-3554-length-8326-cov-3.777778
272474	ERZ501911_FASTA_CLST_267	0	sanntis	7963	10832	Saccharide	root:Host-associated:Human:Digestive system:Large intestine:Fecal	ERZ501911_FASTA	mgnify	ENA-OPTB01001939-OPTB01001939.1-human-gut-metagenome-genome-assembly--contig:-NODE-1939-length-14386-cov-6.993999
272475	ERZ501911_FASTA_CLST_268	10	sanntis	249	6053	NRP|Polyketide	root:Host-associated:Human:Digestive system:Large intestine:Fecal	ERZ501911_FASTA	mgnify	ENA-OPTB01004219-OPTB01004219.1-human-gut-metagenome-genome-assembly--contig:-NODE-4219-length-7130-cov-2.493145
272476	ERZ501911_FASTA_CLST_269	10	sanntis	3	3039	RiPP	root:Host-associated:Human:Digestive system:Large intestine:Fecal	ERZ501911_FASTA	mgnify	ENA-OPTB01008184-OPTB01008184.1-human-gut-metagenome-genome-assembly--contig:-NODE-8184-length-3821-cov-7.341476
272477	ERZ501911_FASTA_CLST_270	10	sanntis	1	3348	Other	root:Host-associated:Human:Digestive system:Large intestine:Fecal	ERZ501911_FASTA	mgnify	ENA-OPTB01008244-OPTB01008244.1-human-gut-metagenome-genome-assembly--contig:-NODE-8244-length-3800-cov-2.338585
272481	ERZ501911_FASTA_CLST_274	11	sanntis	156	19230	Other	root:Host-associated:Human:Digestive system:Large intestine:Fecal	ERZ501911_FASTA	mgnify	ENA-OPTB01001304-OPTB01001304.1-human-gut-metagenome-genome-assembly--contig:-NODE-1304-length-19781-cov-5.194211
272484	ERZ501911_FASTA_CLST_277	1	sanntis	22943	29820	RiPP	root:Host-associated:Human:Digestive system:Large intestine:Fecal	ERZ501911_FASTA	mgnify	ENA-OPTB01000734-OPTB01000734.1-human-gut-metagenome-genome-assembly--contig:-NODE-734-length-29977-cov-11.411971
272486	ERZ501911_FASTA_CLST_279	10	sanntis	2	16743	NRP	root:Host-associated:Human:Digestive system:Large intestine:Fecal	ERZ501911_FASTA	mgnify	ENA-OPTB01001487-OPTB01001487.1-human-gut-metagenome-genome-assembly--contig:-NODE-1487-length-17802-cov-3.802784
272488	ERZ501911_FASTA_CLST_281	10	sanntis	3	9256	RiPP	root:Host-associated:Human:Digestive system:Large intestine:Fecal	ERZ501911_FASTA	mgnify	ENA-OPTB01000860-OPTB01000860.1-human-gut-metagenome-genome-assembly--contig:-NODE-860-length-26861-cov-5.753973
272489	ERZ501911_FASTA_CLST_282	10	sanntis	1	13332	RiPP	root:Host-associated:Human:Digestive system:Large intestine:Fecal	ERZ501911_FASTA	mgnify	ENA-OPTB01001349-OPTB01001349.1-human-gut-metagenome-genome-assembly--contig:-NODE-1349-length-19233-cov-6.008291
272491	ERZ501911_FASTA_CLST_284	10	sanntis	3	18523	Saccharide	root:Host-associated:Human:Digestive system:Large intestine:Fecal	ERZ501911_FASTA	mgnify	ENA-OPTB01001064-OPTB01001064.1-human-gut-metagenome-genome-assembly--contig:-NODE-1064-length-22946-cov-10.219562
272492	ERZ501911_FASTA_CLST_285	1	sanntis	49453	61329	Saccharide	root:Host-associated:Human:Digestive system:Large intestine:Fecal	ERZ501911_FASTA	mgnify	ENA-OPTB01000208-OPTB01000208.1-human-gut-metagenome-genome-assembly--contig:-NODE-208-length-61329-cov-26.099977
272493	ERZ501911_FASTA_CLST_286	10	sanntis	3	8902	Saccharide	root:Host-associated:Human:Digestive system:Large intestine:Fecal	ERZ501911_FASTA	mgnify	ENA-OPTB01002157-OPTB01002157.1-human-gut-metagenome-genome-assembly--contig:-NODE-2157-length-13154-cov-3.477670
272494	ERZ501911_FASTA_CLST_287	10	sanntis	3	4789	RiPP	root:Host-associated:Human:Digestive system:Large intestine:Fecal	ERZ501911_FASTA	mgnify	ENA-OPTB01004994-OPTB01004994.1-human-gut-metagenome-genome-assembly--contig:-NODE-4994-length-6087-cov-2.482261
272495	ERZ501911_FASTA_CLST_288	10	sanntis	3	27000	Other	root:Host-associated:Human:Digestive system:Large intestine:Fecal	ERZ501911_FASTA	mgnify	ENA-OPTB01000701-OPTB01000701.1-human-gut-metagenome-genome-assembly--contig:-NODE-701-length-30843-cov-33.520333
272498	ERZ501911_FASTA_CLST_291	0	sanntis	59033	78116	Other	root:Host-associated:Human:Digestive system:Large intestine:Fecal	ERZ501911_FASTA	mgnify	ENA-OPTB01000068-OPTB01000068.1-human-gut-metagenome-genome-assembly--contig:-NODE-68-length-97503-cov-5.093250
272500	ERZ501911_FASTA_CLST_293	1	sanntis	3809	19416	Other	root:Host-associated:Human:Digestive system:Large intestine:Fecal	ERZ501911_FASTA	mgnify	ENA-OPTB01001334-OPTB01001334.1-human-gut-metagenome-genome-assembly--contig:-NODE-1334-length-19418-cov-3.412901
272501	ERZ501911_FASTA_CLST_294	10	sanntis	44	8696	NRP	root:Host-associated:Human:Digestive system:Large intestine:Fecal	ERZ501911_FASTA	mgnify	ENA-OPTB01001885-OPTB01001885.1-human-gut-metagenome-genome-assembly--contig:-NODE-1885-length-14772-cov-6.468914
272502	ERZ501911_FASTA_CLST_295	0	sanntis	19136	44122	Saccharide	root:Host-associated:Human:Digestive system:Large intestine:Fecal	ERZ501911_FASTA	mgnify	ENA-OPTB01000220-OPTB01000220.1-human-gut-metagenome-genome-assembly--contig:-NODE-220-length-59225-cov-10.812540
272503	ERZ501911_FASTA_CLST_296	0	sanntis	19428	26829	RiPP	root:Host-associated:Human:Digestive system:Large intestine:Fecal	ERZ501911_FASTA	mgnify	ENA-OPTB01000572-OPTB01000572.1-human-gut-metagenome-genome-assembly--contig:-NODE-572-length-35461-cov-7.699232
272505	ERZ501911_FASTA_CLST_298	0	sanntis	20342	45897	Saccharide	root:Host-associated:Human:Digestive system:Large intestine:Fecal	ERZ501911_FASTA	mgnify	ENA-OPTB01000209-OPTB01000209.1-human-gut-metagenome-genome-assembly--contig:-NODE-209-length-61063-cov-8.809009
272508	ERZ501911_FASTA_CLST_301	11	sanntis	3	6842	Saccharide	root:Host-associated:Human:Digestive system:Large intestine:Fecal	ERZ501911_FASTA	mgnify	ENA-OPTB01004377-OPTB01004377.1-human-gut-metagenome-genome-assembly--contig:-NODE-4377-length-6844-cov-3.116070
272509	ERZ501911_FASTA_CLST_302	0	sanntis	5858	9249	RiPP	root:Host-associated:Human:Digestive system:Large intestine:Fecal	ERZ501911_FASTA	mgnify	ENA-OPTB01000029-OPTB01000029.1-human-gut-metagenome-genome-assembly--contig:-NODE-29-length-131155-cov-34.843516
272510	ERZ501911_FASTA_CLST_303	10	sanntis	3	13603	Other	root:Host-associated:Human:Digestive system:Large intestine:Fecal	ERZ501911_FASTA	mgnify	ENA-OPTB01001855-OPTB01001855.1-human-gut-metagenome-genome-assembly--contig:-NODE-1855-length-14910-cov-2.628273
272513	ERZ501911_FASTA_CLST_306	10	sanntis	3	20917	Other	root:Host-associated:Human:Digestive system:Large intestine:Fecal	ERZ501911_FASTA	mgnify	ENA-OPTB01001194-OPTB01001194.1-human-gut-metagenome-genome-assembly--contig:-NODE-1194-length-21137-cov-8.020918
272515	ERZ501911_FASTA_CLST_308	1	sanntis	4616	21556	Saccharide	root:Host-associated:Human:Digestive system:Large intestine:Fecal	ERZ501911_FASTA	mgnify	ENA-OPTB01001165-OPTB01001165.1-human-gut-metagenome-genome-assembly--contig:-NODE-1165-length-21558-cov-3.024880
272517	ERZ501911_FASTA_CLST_310	0	sanntis	104658	122132	Saccharide	root:Host-associated:Human:Digestive system:Large intestine:Fecal	ERZ501911_FASTA	mgnify	ENA-OPTB01000013-OPTB01000013.1-human-gut-metagenome-genome-assembly--contig:-NODE-13-length-174246-cov-6.017142
272519	ERZ501911_FASTA_CLST_312	1	sanntis	20551	50355	Saccharide	root:Host-associated:Human:Digestive system:Large intestine:Fecal	ERZ501911_FASTA	mgnify	ENA-OPTB01000300-OPTB01000300.1-human-gut-metagenome-genome-assembly--contig:-NODE-300-length-50954-cov-4.985265
272520	ERZ501912_FASTA_CLST_0	11	sanntis	120	6617	Saccharide	root:Host-associated:Human:Digestive system:Large intestine:Fecal	ERZ501912_FASTA	mgnify	ENA-OPSV01004357-OPSV01004357.1-human-gut-metagenome-genome-assembly--contig:-NODE-4357-length-6619-cov-1.577239
272521	ERZ501912_FASTA_CLST_1	10	sanntis	1	8020	RiPP	root:Host-associated:Human:Digestive system:Large intestine:Fecal	ERZ501912_FASTA	mgnify	ENA-OPSV01002824-OPSV01002824.1-human-gut-metagenome-genome-assembly--contig:-NODE-2824-length-9662-cov-4.955553
272522	ERZ501912_FASTA_CLST_2	11	sanntis	2	10199	Saccharide	root:Host-associated:Human:Digestive system:Large intestine:Fecal	ERZ501912_FASTA	mgnify	ENA-OPSV01002623-OPSV01002623.1-human-gut-metagenome-genome-assembly--contig:-NODE-2623-length-10200-cov-2.443667
272523	ERZ501912_FASTA_CLST_3	10	sanntis	754	14288	Saccharide	root:Host-associated:Human:Digestive system:Large intestine:Fecal	ERZ501912_FASTA	mgnify	ENA-OPSV01001430-OPSV01001430.1-human-gut-metagenome-genome-assembly--contig:-NODE-1430-length-16475-cov-5.237333
272526	ERZ501912_FASTA_CLST_6	10	sanntis	403	2102	NRP	root:Host-associated:Human:Digestive system:Large intestine:Fecal	ERZ501912_FASTA	mgnify	ENA-OPSV01003701-OPSV01003701.1-human-gut-metagenome-genome-assembly--contig:-NODE-3701-length-7609-cov-1.599153
272527	ERZ501912_FASTA_CLST_7	11	sanntis	1	11794	Saccharide	root:Host-associated:Human:Digestive system:Large intestine:Fecal	ERZ501912_FASTA	mgnify	ENA-OPSV01002162-OPSV01002162.1-human-gut-metagenome-genome-assembly--contig:-NODE-2162-length-12091-cov-2.266866
272528	ERZ501912_FASTA_CLST_8	10	sanntis	3	4287	RiPP	root:Host-associated:Human:Digestive system:Large intestine:Fecal	ERZ501912_FASTA	mgnify	ENA-OPSV01004332-OPSV01004332.1-human-gut-metagenome-genome-assembly--contig:-NODE-4332-length-6657-cov-1.807028
272532	ERZ501912_FASTA_CLST_12	0	sanntis	30737	44462	RiPP	root:Host-associated:Human:Digestive system:Large intestine:Fecal	ERZ501912_FASTA	mgnify	ENA-OPSV01000034-OPSV01000034.1-human-gut-metagenome-genome-assembly--contig:-NODE-34-length-100274-cov-25.257227
272533	ERZ501912_FASTA_CLST_13	0	sanntis	75958	95666	Saccharide	root:Host-associated:Human:Digestive system:Large intestine:Fecal	ERZ501912_FASTA	mgnify	ENA-OPSV01000034-OPSV01000034.1-human-gut-metagenome-genome-assembly--contig:-NODE-34-length-100274-cov-25.257227
272534	ERZ501912_FASTA_CLST_14	1	sanntis	2335	7446	RiPP	root:Host-associated:Human:Digestive system:Large intestine:Fecal	ERZ501912_FASTA	mgnify	ENA-OPSV01003793-OPSV01003793.1-human-gut-metagenome-genome-assembly--contig:-NODE-3793-length-7448-cov-2.519140
272535	ERZ501912_FASTA_CLST_15	0	sanntis	66654	77676	NRP|Polyketide	root:Host-associated:Human:Digestive system:Large intestine:Fecal	ERZ501912_FASTA	mgnify	ENA-OPSV01000049-OPSV01000049.1-human-gut-metagenome-genome-assembly--contig:-NODE-49-length-81610-cov-22.992398
272540	ERZ501912_FASTA_CLST_20	10	sanntis	1	3098	Polyketide	root:Host-associated:Human:Digestive system:Large intestine:Fecal	ERZ501912_FASTA	mgnify	ENA-OPSV01003038-OPSV01003038.1-human-gut-metagenome-genome-assembly--contig:-NODE-3038-length-9108-cov-5.508892
272542	ERZ501912_FASTA_CLST_22	0	sanntis	21190	27083	RiPP	root:Host-associated:Human:Digestive system:Large intestine:Fecal	ERZ501912_FASTA	mgnify	ENA-OPSV01000556-OPSV01000556.1-human-gut-metagenome-genome-assembly--contig:-NODE-556-length-30034-cov-3.889456
272543	ERZ501912_FASTA_CLST_23	0	sanntis	23456	35047	Saccharide	root:Host-associated:Human:Digestive system:Large intestine:Fecal	ERZ501912_FASTA	mgnify	ENA-OPSV01000195-OPSV01000195.1-human-gut-metagenome-genome-assembly--contig:-NODE-195-length-47688-cov-13.076502
272544	ERZ501912_FASTA_CLST_24	11	sanntis	27	19906	Saccharide	root:Host-associated:Human:Digestive system:Large intestine:Fecal	ERZ501912_FASTA	mgnify	ENA-OPSV01001072-OPSV01001072.1-human-gut-metagenome-genome-assembly--contig:-NODE-1072-length-19906-cov-2.688731
272545	ERZ501912_FASTA_CLST_25	10	sanntis	3	15911	NRP	root:Host-associated:Human:Digestive system:Large intestine:Fecal	ERZ501912_FASTA	mgnify	ENA-OPSV01000120-OPSV01000120.1-human-gut-metagenome-genome-assembly--contig:-NODE-120-length-60167-cov-5.417687
272546	ERZ501912_FASTA_CLST_26	0	sanntis	20503	31979	NRP	root:Host-associated:Human:Digestive system:Large intestine:Fecal	ERZ501912_FASTA	mgnify	ENA-OPSV01000120-OPSV01000120.1-human-gut-metagenome-genome-assembly--contig:-NODE-120-length-60167-cov-5.417687
272548	ERZ501912_FASTA_CLST_28	10	sanntis	3	4127	RiPP	root:Host-associated:Human:Digestive system:Large intestine:Fecal	ERZ501912_FASTA	mgnify	ENA-OPSV01006161-OPSV01006161.1-human-gut-metagenome-genome-assembly--contig:-NODE-6161-length-4808-cov-3.434252
272550	ERZ501912_FASTA_CLST_30	1	sanntis	4778	22766	Other	root:Host-associated:Human:Digestive system:Large intestine:Fecal	ERZ501912_FASTA	mgnify	ENA-OPSV01000882-OPSV01000882.1-human-gut-metagenome-genome-assembly--contig:-NODE-882-length-22766-cov-8.426225
272551	ERZ501912_FASTA_CLST_31	11	sanntis	3	15315	Other	root:Host-associated:Human:Digestive system:Large intestine:Fecal	ERZ501912_FASTA	mgnify	ENA-OPSV01001560-OPSV01001560.1-human-gut-metagenome-genome-assembly--contig:-NODE-1560-length-15349-cov-1.788741
272552	ERZ501912_FASTA_CLST_32	1	sanntis	11306	24081	NRP	root:Host-associated:Human:Digestive system:Large intestine:Fecal	ERZ501912_FASTA	mgnify	ENA-OPSV01000794-OPSV01000794.1-human-gut-metagenome-genome-assembly--contig:-NODE-794-length-24083-cov-2.049650
272554	ERZ501912_FASTA_CLST_34	10	sanntis	1	4572	NRP	root:Host-associated:Human:Digestive system:Large intestine:Fecal	ERZ501912_FASTA	mgnify	ENA-OPSV01005109-OPSV01005109.1-human-gut-metagenome-genome-assembly--contig:-NODE-5109-length-5705-cov-1.340000
272556	ERZ501912_FASTA_CLST_36	11	sanntis	3	3889	NRP	root:Host-associated:Human:Digestive system:Large intestine:Fecal	ERZ501912_FASTA	mgnify	ENA-OPSV01007143-OPSV01007143.1-human-gut-metagenome-genome-assembly--contig:-NODE-7143-length-4218-cov-1.349027
272557	ERZ501912_FASTA_CLST_37	10	sanntis	2	23069	Saccharide	root:Host-associated:Human:Digestive system:Large intestine:Fecal	ERZ501912_FASTA	mgnify	ENA-OPSV01000666-OPSV01000666.1-human-gut-metagenome-genome-assembly--contig:-NODE-666-length-27024-cov-3.160888
272561	ERZ501912_FASTA_CLST_41	11	sanntis	3	35536	Saccharide	root:Host-associated:Human:Digestive system:Large intestine:Fecal	ERZ501912_FASTA	mgnify	ENA-OPSV01000399-OPSV01000399.1-human-gut-metagenome-genome-assembly--contig:-NODE-399-length-35537-cov-5.281777
272562	ERZ501912_FASTA_CLST_42	10	sanntis	1	9250	Saccharide	root:Host-associated:Human:Digestive system:Large intestine:Fecal	ERZ501912_FASTA	mgnify	ENA-OPSV01001854-OPSV01001854.1-human-gut-metagenome-genome-assembly--contig:-NODE-1854-length-13568-cov-3.752313
272563	ERZ501912_FASTA_CLST_43	0	sanntis	17334	40354	Polyketide	root:Host-associated:Human:Digestive system:Large intestine:Fecal	ERZ501912_FASTA	mgnify	ENA-OPSV01000057-OPSV01000057.1-human-gut-metagenome-genome-assembly--contig:-NODE-57-length-77806-cov-21.880567
272566	ERZ501912_FASTA_CLST_46	0	sanntis	31172	56472	NRP	root:Host-associated:Human:Digestive system:Large intestine:Fecal	ERZ501912_FASTA	mgnify	ENA-OPSV01000134-OPSV01000134.1-human-gut-metagenome-genome-assembly--contig:-NODE-134-length-56976-cov-4.675146
272568	ERZ501912_FASTA_CLST_48	1	sanntis	7479	13151	NRP	root:Host-associated:Human:Digestive system:Large intestine:Fecal	ERZ501912_FASTA	mgnify	ENA-OPSV01001912-OPSV01001912.1-human-gut-metagenome-genome-assembly--contig:-NODE-1912-length-13294-cov-3.570511
272569	ERZ501912_FASTA_CLST_49	11	sanntis	1	6754	RiPP	root:Host-associated:Human:Digestive system:Large intestine:Fecal	ERZ501912_FASTA	mgnify	ENA-OPSV01003830-OPSV01003830.1-human-gut-metagenome-genome-assembly--contig:-NODE-3830-length-7379-cov-3.556117
272570	ERZ501912_FASTA_CLST_50	0	sanntis	32049	54686	Saccharide	root:Host-associated:Human:Digestive system:Large intestine:Fecal	ERZ501912_FASTA	mgnify	ENA-OPSV01000117-OPSV01000117.1-human-gut-metagenome-genome-assembly--contig:-NODE-117-length-60435-cov-5.985492
272572	ERZ501912_FASTA_CLST_52	11	sanntis	2	5329	RiPP	root:Host-associated:Human:Digestive system:Large intestine:Fecal	ERZ501912_FASTA	mgnify	ENA-OPSV01005493-OPSV01005493.1-human-gut-metagenome-genome-assembly--contig:-NODE-5493-length-5331-cov-1.614670
272575	ERZ501912_FASTA_CLST_55	10	sanntis	167	1434	Saccharide	root:Host-associated:Human:Digestive system:Large intestine:Fecal	ERZ501912_FASTA	mgnify	ENA-OPSV01002050-OPSV01002050.1-human-gut-metagenome-genome-assembly--contig:-NODE-2050-length-12570-cov-3.537915
272577	ERZ501912_FASTA_CLST_57	0	sanntis	34175	41576	RiPP	root:Host-associated:Human:Digestive system:Large intestine:Fecal	ERZ501912_FASTA	mgnify	ENA-OPSV01000092-OPSV01000092.1-human-gut-metagenome-genome-assembly--contig:-NODE-92-length-66404-cov-7.450165
272578	ERZ501912_FASTA_CLST_58	11	sanntis	3	9584	Saccharide	root:Host-associated:Human:Digestive system:Large intestine:Fecal	ERZ501912_FASTA	mgnify	ENA-OPSV01002829-OPSV01002829.1-human-gut-metagenome-genome-assembly--contig:-NODE-2829-length-9646-cov-1.312063
272582	ERZ501912_FASTA_CLST_62	1	sanntis	18888	34298	NRP	root:Host-associated:Human:Digestive system:Large intestine:Fecal	ERZ501912_FASTA	mgnify	ENA-OPSV01000434-OPSV01000434.1-human-gut-metagenome-genome-assembly--contig:-NODE-434-length-34300-cov-10.759060
272584	ERZ501912_FASTA_CLST_64	11	sanntis	3	18712	Other	root:Host-associated:Human:Digestive system:Large intestine:Fecal	ERZ501912_FASTA	mgnify	ENA-OPSV01001162-OPSV01001162.1-human-gut-metagenome-genome-assembly--contig:-NODE-1162-length-18743-cov-24.495719
272586	ERZ501912_FASTA_CLST_66	10	sanntis	3	9100	NRP	root:Host-associated:Human:Digestive system:Large intestine:Fecal	ERZ501912_FASTA	mgnify	ENA-OPSV01001726-OPSV01001726.1-human-gut-metagenome-genome-assembly--contig:-NODE-1726-length-14260-cov-1.879127
272587	ERZ501912_FASTA_CLST_67	11	sanntis	3	5311	NRP	root:Host-associated:Human:Digestive system:Large intestine:Fecal	ERZ501912_FASTA	mgnify	ENA-OPSV01005518-OPSV01005518.1-human-gut-metagenome-genome-assembly--contig:-NODE-5518-length-5312-cov-2.848202
272588	ERZ501912_FASTA_CLST_68	10	sanntis	178	4503	RiPP	root:Host-associated:Human:Digestive system:Large intestine:Fecal	ERZ501912_FASTA	mgnify	ENA-OPSV01005806-OPSV01005806.1-human-gut-metagenome-genome-assembly--contig:-NODE-5806-length-5056-cov-5.016597
272590	ERZ501912_FASTA_CLST_70	0	sanntis	8528	12132	RiPP	root:Host-associated:Human:Digestive system:Large intestine:Fecal	ERZ501912_FASTA	mgnify	ENA-OPSV01000413-OPSV01000413.1-human-gut-metagenome-genome-assembly--contig:-NODE-413-length-34912-cov-2.781679
272592	ERZ501912_FASTA_CLST_72	0	sanntis	48510	58837	NRP	root:Host-associated:Human:Digestive system:Large intestine:Fecal	ERZ501912_FASTA	mgnify	ENA-OPSV01000059-OPSV01000059.1-human-gut-metagenome-genome-assembly--contig:-NODE-59-length-77264-cov-10.641959
272593	ERZ501912_FASTA_CLST_73	10	sanntis	43	27260	Other	root:Host-associated:Human:Digestive system:Large intestine:Fecal	ERZ501912_FASTA	mgnify	ENA-OPSV01000202-OPSV01000202.1-human-gut-metagenome-genome-assembly--contig:-NODE-202-length-47047-cov-6.567756
272595	ERZ501912_FASTA_CLST_75	10	sanntis	68	3684	NRP	root:Host-associated:Human:Digestive system:Large intestine:Fecal	ERZ501912_FASTA	mgnify	ENA-OPSV01000552-OPSV01000552.1-human-gut-metagenome-genome-assembly--contig:-NODE-552-length-30079-cov-7.336064
272596	ERZ501912_FASTA_CLST_76	11	sanntis	2	8587	NRP	root:Host-associated:Human:Digestive system:Large intestine:Fecal	ERZ501912_FASTA	mgnify	ENA-OPSV01003231-OPSV01003231.1-human-gut-metagenome-genome-assembly--contig:-NODE-3231-length-8587-cov-1.368495
272600	ERZ501912_FASTA_CLST_80	10	sanntis	3	6198	RiPP	root:Host-associated:Human:Digestive system:Large intestine:Fecal	ERZ501912_FASTA	mgnify	ENA-OPSV01004270-OPSV01004270.1-human-gut-metagenome-genome-assembly--contig:-NODE-4270-length-6750-cov-2.083047
272601	ERZ501912_FASTA_CLST_81	0	sanntis	38266	46364	Other	root:Host-associated:Human:Digestive system:Large intestine:Fecal	ERZ501912_FASTA	mgnify	ENA-OPSV01000139-OPSV01000139.1-human-gut-metagenome-genome-assembly--contig:-NODE-139-length-56442-cov-3.886375
272602	ERZ501912_FASTA_CLST_82	0	sanntis	31579	57411	Saccharide	root:Host-associated:Human:Digestive system:Large intestine:Fecal	ERZ501912_FASTA	mgnify	ENA-OPSV01000103-OPSV01000103.1-human-gut-metagenome-genome-assembly--contig:-NODE-103-length-63230-cov-3.649118
272603	ERZ501912_FASTA_CLST_83	10	sanntis	223	3739	NRP|Saccharide	root:Host-associated:Human:Digestive system:Large intestine:Fecal	ERZ501912_FASTA	mgnify	ENA-OPSV01005218-OPSV01005218.1-human-gut-metagenome-genome-assembly--contig:-NODE-5218-length-5583-cov-2.140376
272604	ERZ501912_FASTA_CLST_84	11	sanntis	3	4304	RiPP	root:Host-associated:Human:Digestive system:Large intestine:Fecal	ERZ501912_FASTA	mgnify	ENA-OPSV01006982-OPSV01006982.1-human-gut-metagenome-genome-assembly--contig:-NODE-6982-length-4305-cov-1.492235
272607	ERZ501912_FASTA_CLST_87	11	sanntis	1	18395	Saccharide	root:Host-associated:Human:Digestive system:Large intestine:Fecal	ERZ501912_FASTA	mgnify	ENA-OPSV01001196-OPSV01001196.1-human-gut-metagenome-genome-assembly--contig:-NODE-1196-length-18427-cov-2.254899
272608	ERZ501912_FASTA_CLST_88	10	sanntis	3	26714	Saccharide	root:Host-associated:Human:Digestive system:Large intestine:Fecal	ERZ501912_FASTA	mgnify	ENA-OPSV01000237-OPSV01000237.1-human-gut-metagenome-genome-assembly--contig:-NODE-237-length-44313-cov-2.498667
272609	ERZ501912_FASTA_CLST_89	0	sanntis	5839	9194	Polyketide	root:Host-associated:Human:Digestive system:Large intestine:Fecal	ERZ501912_FASTA	mgnify	ENA-OPSV01000878-OPSV01000878.1-human-gut-metagenome-genome-assembly--contig:-NODE-878-length-22843-cov-2.540986
272610	ERZ501912_FASTA_CLST_90	10	sanntis	79	6594	RiPP	root:Host-associated:Human:Digestive system:Large intestine:Fecal	ERZ501912_FASTA	mgnify	ENA-OPSV01004292-OPSV01004292.1-human-gut-metagenome-genome-assembly--contig:-NODE-4292-length-6718-cov-1.461654
272611	ERZ501912_FASTA_CLST_91	10	sanntis	71	5485	NRP	root:Host-associated:Human:Digestive system:Large intestine:Fecal	ERZ501912_FASTA	mgnify	ENA-OPSV01005191-OPSV01005191.1-human-gut-metagenome-genome-assembly--contig:-NODE-5191-length-5609-cov-1.617573
272612	ERZ501912_FASTA_CLST_92	0	sanntis	2589	4685	Other	root:Host-associated:Human:Digestive system:Large intestine:Fecal	ERZ501912_FASTA	mgnify	ENA-OPSV01005726-OPSV01005726.1-human-gut-metagenome-genome-assembly--contig:-NODE-5726-length-5122-cov-6.108743
272613	ERZ501912_FASTA_CLST_93	10	sanntis	319	7039	RiPP	root:Host-associated:Human:Digestive system:Large intestine:Fecal	ERZ501912_FASTA	mgnify	ENA-OPSV01003293-OPSV01003293.1-human-gut-metagenome-genome-assembly--contig:-NODE-3293-length-8456-cov-1.598500
272614	ERZ501912_FASTA_CLST_94	0	sanntis	6704	10190	RiPP	root:Host-associated:Human:Digestive system:Large intestine:Fecal	ERZ501912_FASTA	mgnify	ENA-OPSV01000969-OPSV01000969.1-human-gut-metagenome-genome-assembly--contig:-NODE-969-length-21357-cov-6.311051
272616	ERZ501912_FASTA_CLST_96	10	sanntis	2	21898	Saccharide	root:Host-associated:Human:Digestive system:Large intestine:Fecal	ERZ501912_FASTA	mgnify	ENA-OPSV01000324-OPSV01000324.1-human-gut-metagenome-genome-assembly--contig:-NODE-324-length-38937-cov-12.409547
272617	ERZ501912_FASTA_CLST_97	0	sanntis	28277	41444	Saccharide	root:Host-associated:Human:Digestive system:Large intestine:Fecal	ERZ501912_FASTA	mgnify	ENA-OPSV01000046-OPSV01000046.1-human-gut-metagenome-genome-assembly--contig:-NODE-46-length-84264-cov-5.389650
272619	ERZ501912_FASTA_CLST_99	10	sanntis	67	24811	Saccharide	root:Host-associated:Human:Digestive system:Large intestine:Fecal	ERZ501912_FASTA	mgnify	ENA-OPSV01000146-OPSV01000146.1-human-gut-metagenome-genome-assembly--contig:-NODE-146-length-55117-cov-16.029240
272620	ERZ501912_FASTA_CLST_100	0	sanntis	9880	28735	RiPP	root:Host-associated:Human:Digestive system:Large intestine:Fecal	ERZ501912_FASTA	mgnify	ENA-OPSV01000314-OPSV01000314.1-human-gut-metagenome-genome-assembly--contig:-NODE-314-length-39432-cov-4.602255
272621	ERZ501912_FASTA_CLST_101	0	sanntis	3104	10271	Saccharide	root:Host-associated:Human:Digestive system:Large intestine:Fecal	ERZ501912_FASTA	mgnify	ENA-OPSV01001513-OPSV01001513.1-human-gut-metagenome-genome-assembly--contig:-NODE-1513-length-15830-cov-1.778384
272622	ERZ501912_FASTA_CLST_102	11	sanntis	1	14337	Other	root:Host-associated:Human:Digestive system:Large intestine:Fecal	ERZ501912_FASTA	mgnify	ENA-OPSV01001709-OPSV01001709.1-human-gut-metagenome-genome-assembly--contig:-NODE-1709-length-14337-cov-25.897703
272624	ERZ501912_FASTA_CLST_104	10	sanntis	19	14534	Other	root:Host-associated:Human:Digestive system:Large intestine:Fecal	ERZ501912_FASTA	mgnify	ENA-OPSV01001623-OPSV01001623.1-human-gut-metagenome-genome-assembly--contig:-NODE-1623-length-14855-cov-2.540473
272626	ERZ501912_FASTA_CLST_106	10	sanntis	1	7441	NRP|Saccharide	root:Host-associated:Human:Digestive system:Large intestine:Fecal	ERZ501912_FASTA	mgnify	ENA-OPSV01003743-OPSV01003743.1-human-gut-metagenome-genome-assembly--contig:-NODE-3743-length-7535-cov-4.986497
272628	ERZ501912_FASTA_CLST_108	1	sanntis	4111	6679	RiPP	root:Host-associated:Human:Digestive system:Large intestine:Fecal	ERZ501912_FASTA	mgnify	ENA-OPSV01004317-OPSV01004317.1-human-gut-metagenome-genome-assembly--contig:-NODE-4317-length-6680-cov-1.857811
272629	ERZ501912_FASTA_CLST_109	11	sanntis	60	5651	RiPP	root:Host-associated:Human:Digestive system:Large intestine:Fecal	ERZ501912_FASTA	mgnify	ENA-OPSV01005149-OPSV01005149.1-human-gut-metagenome-genome-assembly--contig:-NODE-5149-length-5651-cov-1.513224
272630	ERZ501912_FASTA_CLST_110	10	sanntis	21	6276	RiPP	root:Host-associated:Human:Digestive system:Large intestine:Fecal	ERZ501912_FASTA	mgnify	ENA-OPSV01002468-OPSV01002468.1-human-gut-metagenome-genome-assembly--contig:-NODE-2468-length-10771-cov-2.095745
272633	ERZ501912_FASTA_CLST_113	1	sanntis	4304	8704	RiPP	root:Host-associated:Human:Digestive system:Large intestine:Fecal	ERZ501912_FASTA	mgnify	ENA-OPSV01003186-OPSV01003186.1-human-gut-metagenome-genome-assembly--contig:-NODE-3186-length-8705-cov-2.187399
272635	ERZ501912_FASTA_CLST_115	1	sanntis	6662	38133	Polyketide	root:Host-associated:Human:Digestive system:Large intestine:Fecal	ERZ501912_FASTA	mgnify	ENA-OPSV01000339-OPSV01000339.1-human-gut-metagenome-genome-assembly--contig:-NODE-339-length-38148-cov-3.693014
272637	ERZ501912_FASTA_CLST_117	11	sanntis	1	4013	RiPP	root:Host-associated:Human:Digestive system:Large intestine:Fecal	ERZ501912_FASTA	mgnify	ENA-OPSV01007524-OPSV01007524.1-human-gut-metagenome-genome-assembly--contig:-NODE-7524-length-4013-cov-2.012885
272641	ERZ501912_FASTA_CLST_121	11	sanntis	141	3064	Other	root:Host-associated:Human:Digestive system:Large intestine:Fecal	ERZ501912_FASTA	mgnify	ENA-OPSV01010071-OPSV01010071.1-human-gut-metagenome-genome-assembly--contig:-NODE-10071-length-3064-cov-2.485876
272643	ERZ501912_FASTA_CLST_123	0	sanntis	124423	127788	RiPP	root:Host-associated:Human:Digestive system:Large intestine:Fecal	ERZ501912_FASTA	mgnify	ENA-OPSV01000013-OPSV01000013.1-human-gut-metagenome-genome-assembly--contig:-NODE-13-length-132900-cov-26.774745
272645	ERZ501912_FASTA_CLST_125	10	sanntis	2	7958	RiPP	root:Host-associated:Human:Digestive system:Large intestine:Fecal	ERZ501912_FASTA	mgnify	ENA-OPSV01002575-OPSV01002575.1-human-gut-metagenome-genome-assembly--contig:-NODE-2575-length-10397-cov-2.009669
272646	ERZ501912_FASTA_CLST_126	11	sanntis	3	8227	Other	root:Host-associated:Human:Digestive system:Large intestine:Fecal	ERZ501912_FASTA	mgnify	ENA-OPSV01003375-OPSV01003375.1-human-gut-metagenome-genome-assembly--contig:-NODE-3375-length-8264-cov-3.582775
272647	ERZ501912_FASTA_CLST_127	1	sanntis	17329	22657	RiPP	root:Host-associated:Human:Digestive system:Large intestine:Fecal	ERZ501912_FASTA	mgnify	ENA-OPSV01000894-OPSV01000894.1-human-gut-metagenome-genome-assembly--contig:-NODE-894-length-22659-cov-5.855733
272648	ERZ501912_FASTA_CLST_128	10	sanntis	268	17304	NRP	root:Host-associated:Human:Digestive system:Large intestine:Fecal	ERZ501912_FASTA	mgnify	ENA-OPSV01000934-OPSV01000934.1-human-gut-metagenome-genome-assembly--contig:-NODE-934-length-22012-cov-2.344992
272650	ERZ501912_FASTA_CLST_130	1	sanntis	3257	7839	RiPP	root:Host-associated:Human:Digestive system:Large intestine:Fecal	ERZ501912_FASTA	mgnify	ENA-OPSV01003467-OPSV01003467.1-human-gut-metagenome-genome-assembly--contig:-NODE-3467-length-8083-cov-4.475087
272652	ERZ501912_FASTA_CLST_132	11	sanntis	1	3002	NRP	root:Host-associated:Human:Digestive system:Large intestine:Fecal	ERZ501912_FASTA	mgnify	ENA-OPSV01010292-OPSV01010292.1-human-gut-metagenome-genome-assembly--contig:-NODE-10292-length-3002-cov-1.221921
272654	ERZ501912_FASTA_CLST_134	0	sanntis	2881	10727	RiPP	root:Host-associated:Human:Digestive system:Large intestine:Fecal	ERZ501912_FASTA	mgnify	ENA-OPSV01000067-OPSV01000067.1-human-gut-metagenome-genome-assembly--contig:-NODE-67-length-74917-cov-3.317464
272656	ERZ501912_FASTA_CLST_136	11	sanntis	2	3188	NRP	root:Host-associated:Human:Digestive system:Large intestine:Fecal	ERZ501912_FASTA	mgnify	ENA-OPSV01009637-OPSV01009637.1-human-gut-metagenome-genome-assembly--contig:-NODE-9637-length-3188-cov-1.310884
272658	ERZ501912_FASTA_CLST_138	10	sanntis	1	5451	NRP	root:Host-associated:Human:Digestive system:Large intestine:Fecal	ERZ501912_FASTA	mgnify	ENA-OPSV01001391-OPSV01001391.1-human-gut-metagenome-genome-assembly--contig:-NODE-1391-length-16749-cov-1.818378
272659	ERZ501912_FASTA_CLST_139	11	sanntis	1	6751	RiPP	root:Host-associated:Human:Digestive system:Large intestine:Fecal	ERZ501912_FASTA	mgnify	ENA-OPSV01004265-OPSV01004265.1-human-gut-metagenome-genome-assembly--contig:-NODE-4265-length-6753-cov-2.151986
272660	ERZ501912_FASTA_CLST_140	0	sanntis	6228	24592	Saccharide	root:Host-associated:Human:Digestive system:Large intestine:Fecal	ERZ501912_FASTA	mgnify	ENA-OPSV01000642-OPSV01000642.1-human-gut-metagenome-genome-assembly--contig:-NODE-642-length-27519-cov-2.692761
272661	ERZ501912_FASTA_CLST_141	11	sanntis	302	3740	RiPP	root:Host-associated:Human:Digestive system:Large intestine:Fecal	ERZ501912_FASTA	mgnify	ENA-OPSV01008100-OPSV01008100.1-human-gut-metagenome-genome-assembly--contig:-NODE-8100-length-3742-cov-1.570111
272663	ERZ501912_FASTA_CLST_143	10	sanntis	175	4663	RiPP	root:Host-associated:Human:Digestive system:Large intestine:Fecal	ERZ501912_FASTA	mgnify	ENA-OPSV01005501-OPSV01005501.1-human-gut-metagenome-genome-assembly--contig:-NODE-5501-length-5323-cov-3.447798
272664	ERZ501912_FASTA_CLST_144	0	sanntis	4281	35373	NRP|Polyketide	root:Host-associated:Human:Digestive system:Large intestine:Fecal	ERZ501912_FASTA	mgnify	ENA-OPSV01000033-OPSV01000033.1-human-gut-metagenome-genome-assembly--contig:-NODE-33-length-100342-cov-24.463330
272665	ERZ501912_FASTA_CLST_145	10	sanntis	2	12901	RiPP	root:Host-associated:Human:Digestive system:Large intestine:Fecal	ERZ501912_FASTA	mgnify	ENA-OPSV01001424-OPSV01001424.1-human-gut-metagenome-genome-assembly--contig:-NODE-1424-length-16512-cov-3.803002
272667	ERZ501912_FASTA_CLST_147	11	sanntis	2	13910	NRP|Saccharide	root:Host-associated:Human:Digestive system:Large intestine:Fecal	ERZ501912_FASTA	mgnify	ENA-OPSV01001788-OPSV01001788.1-human-gut-metagenome-genome-assembly--contig:-NODE-1788-length-13912-cov-5.633254
272669	ERZ501912_FASTA_CLST_149	10	sanntis	401	17777	Other	root:Host-associated:Human:Digestive system:Large intestine:Fecal	ERZ501912_FASTA	mgnify	ENA-OPSV01000734-OPSV01000734.1-human-gut-metagenome-genome-assembly--contig:-NODE-734-length-25601-cov-3.848509
272670	ERZ501912_FASTA_CLST_150	11	sanntis	1	6519	RiPP	root:Host-associated:Human:Digestive system:Large intestine:Fecal	ERZ501912_FASTA	mgnify	ENA-OPSV01004296-OPSV01004296.1-human-gut-metagenome-genome-assembly--contig:-NODE-4296-length-6710-cov-3.807062
272671	ERZ501912_FASTA_CLST_151	11	sanntis	1	4997	Polyketide	root:Host-associated:Human:Digestive system:Large intestine:Fecal	ERZ501912_FASTA	mgnify	ENA-OPSV01005886-OPSV01005886.1-human-gut-metagenome-genome-assembly--contig:-NODE-5886-length-4997-cov-1.073857
272673	ERZ501912_FASTA_CLST_153	0	sanntis	9078	32203	Saccharide	root:Host-associated:Human:Digestive system:Large intestine:Fecal	ERZ501912_FASTA	mgnify	ENA-OPSV01000084-OPSV01000084.1-human-gut-metagenome-genome-assembly--contig:-NODE-84-length-68639-cov-4.268736
272674	ERZ501912_FASTA_CLST_154	0	sanntis	22510	41467	Saccharide	root:Host-associated:Human:Digestive system:Large intestine:Fecal	ERZ501912_FASTA	mgnify	ENA-OPSV01000264-OPSV01000264.1-human-gut-metagenome-genome-assembly--contig:-NODE-264-length-42371-cov-5.358068
272675	ERZ501912_FASTA_CLST_155	11	sanntis	2	7968	Saccharide	root:Host-associated:Human:Digestive system:Large intestine:Fecal	ERZ501912_FASTA	mgnify	ENA-OPSV01003528-OPSV01003528.1-human-gut-metagenome-genome-assembly--contig:-NODE-3528-length-7968-cov-3.608745
272676	ERZ501912_FASTA_CLST_156	11	sanntis	121	9087	RiPP	root:Host-associated:Human:Digestive system:Large intestine:Fecal	ERZ501912_FASTA	mgnify	ENA-OPSV01003021-OPSV01003021.1-human-gut-metagenome-genome-assembly--contig:-NODE-3021-length-9145-cov-3.086579
272677	ERZ501912_FASTA_CLST_157	1	sanntis	12022	27523	RiPP	root:Host-associated:Human:Digestive system:Large intestine:Fecal	ERZ501912_FASTA	mgnify	ENA-OPSV01000629-OPSV01000629.1-human-gut-metagenome-genome-assembly--contig:-NODE-629-length-27784-cov-3.200151
272679	ERZ501912_FASTA_CLST_159	10	sanntis	1	17423	Other	root:Host-associated:Human:Digestive system:Large intestine:Fecal	ERZ501912_FASTA	mgnify	ENA-OPSV01001262-OPSV01001262.1-human-gut-metagenome-genome-assembly--contig:-NODE-1262-length-17859-cov-8.152213
272680	ERZ501912_FASTA_CLST_160	10	sanntis	3	10582	NRP	root:Host-associated:Human:Digestive system:Large intestine:Fecal	ERZ501912_FASTA	mgnify	ENA-OPSV01002274-OPSV01002274.1-human-gut-metagenome-genome-assembly--contig:-NODE-2274-length-11563-cov-2.785019
272682	ERZ501912_FASTA_CLST_162	11	sanntis	241	13111	Saccharide	root:Host-associated:Human:Digestive system:Large intestine:Fecal	ERZ501912_FASTA	mgnify	ENA-OPSV01001958-OPSV01001958.1-human-gut-metagenome-genome-assembly--contig:-NODE-1958-length-13113-cov-1.741614
272683	ERZ501912_FASTA_CLST_163	11	sanntis	1	5470	NRP	root:Host-associated:Human:Digestive system:Large intestine:Fecal	ERZ501912_FASTA	mgnify	ENA-OPSV01005338-OPSV01005338.1-human-gut-metagenome-genome-assembly--contig:-NODE-5338-length-5472-cov-1.418497
272685	ERZ501912_FASTA_CLST_165	0	sanntis	104454	146962	Saccharide	root:Host-associated:Human:Digestive system:Large intestine:Fecal	ERZ501912_FASTA	mgnify	ENA-OPSV01000002-OPSV01000002.1-human-gut-metagenome-genome-assembly--contig:-NODE-2-length-198004-cov-3.528616
272686	ERZ501912_FASTA_CLST_166	0	sanntis	158748	170769	Saccharide	root:Host-associated:Human:Digestive system:Large intestine:Fecal	ERZ501912_FASTA	mgnify	ENA-OPSV01000002-OPSV01000002.1-human-gut-metagenome-genome-assembly--contig:-NODE-2-length-198004-cov-3.528616
272691	ERZ501912_FASTA_CLST_171	11	sanntis	2	16565	Saccharide	root:Host-associated:Human:Digestive system:Large intestine:Fecal	ERZ501912_FASTA	mgnify	ENA-OPSV01001413-OPSV01001413.1-human-gut-metagenome-genome-assembly--contig:-NODE-1413-length-16580-cov-6.300212
272692	ERZ501912_FASTA_CLST_172	11	sanntis	779	11977	RiPP	root:Host-associated:Human:Digestive system:Large intestine:Fecal	ERZ501912_FASTA	mgnify	ENA-OPSV01002188-OPSV01002188.1-human-gut-metagenome-genome-assembly--contig:-NODE-2188-length-11979-cov-2.605669
272693	ERZ501912_FASTA_CLST_173	11	sanntis	3	10616	Saccharide	root:Host-associated:Human:Digestive system:Large intestine:Fecal	ERZ501912_FASTA	mgnify	ENA-OPSV01002506-OPSV01002506.1-human-gut-metagenome-genome-assembly--contig:-NODE-2506-length-10618-cov-2.126953
272694	ERZ501912_FASTA_CLST_174	10	sanntis	1	5784	Saccharide	root:Host-associated:Human:Digestive system:Large intestine:Fecal	ERZ501912_FASTA	mgnify	ENA-OPSV01002561-OPSV01002561.1-human-gut-metagenome-genome-assembly--contig:-NODE-2561-length-10429-cov-2.697706
272695	ERZ501912_FASTA_CLST_175	11	sanntis	3	4738	RiPP	root:Host-associated:Human:Digestive system:Large intestine:Fecal	ERZ501912_FASTA	mgnify	ENA-OPSV01006276-OPSV01006276.1-human-gut-metagenome-genome-assembly--contig:-NODE-6276-length-4739-cov-1.112938
272696	ERZ501912_FASTA_CLST_176	10	sanntis	2	4811	Other	root:Host-associated:Human:Digestive system:Large intestine:Fecal	ERZ501912_FASTA	mgnify	ENA-OPSV01001738-OPSV01001738.1-human-gut-metagenome-genome-assembly--contig:-NODE-1738-length-14205-cov-2.373216
272697	ERZ501912_FASTA_CLST_177	10	sanntis	1	10256	Saccharide	root:Host-associated:Human:Digestive system:Large intestine:Fecal	ERZ501912_FASTA	mgnify	ENA-OPSV01002139-OPSV01002139.1-human-gut-metagenome-genome-assembly--contig:-NODE-2139-length-12183-cov-26.084268
272703	ERZ501912_FASTA_CLST_183	10	sanntis	2	11126	RiPP	root:Host-associated:Human:Digestive system:Large intestine:Fecal	ERZ501912_FASTA	mgnify	ENA-OPSV01002045-OPSV01002045.1-human-gut-metagenome-genome-assembly--contig:-NODE-2045-length-12629-cov-4.964450
272705	ERZ501912_FASTA_CLST_185	10	sanntis	1	6025	NRP	root:Host-associated:Human:Digestive system:Large intestine:Fecal	ERZ501912_FASTA	mgnify	ENA-OPSV01002855-OPSV01002855.1-human-gut-metagenome-genome-assembly--contig:-NODE-2855-length-9590-cov-2.753015
272708	ERZ501912_FASTA_CLST_188	11	sanntis	2	5391	RiPP	root:Host-associated:Human:Digestive system:Large intestine:Fecal	ERZ501912_FASTA	mgnify	ENA-OPSV01005429-OPSV01005429.1-human-gut-metagenome-genome-assembly--contig:-NODE-5429-length-5393-cov-1.389472
272710	ERZ501912_FASTA_CLST_190	0	sanntis	12725	26593	Saccharide	root:Host-associated:Human:Digestive system:Large intestine:Fecal	ERZ501912_FASTA	mgnify	ENA-OPSV01000353-OPSV01000353.1-human-gut-metagenome-genome-assembly--contig:-NODE-353-length-37478-cov-5.507068
272711	ERZ501912_FASTA_CLST_191	0	sanntis	19598	30479	RiPP	root:Host-associated:Human:Digestive system:Large intestine:Fecal	ERZ501912_FASTA	mgnify	ENA-OPSV01000116-OPSV01000116.1-human-gut-metagenome-genome-assembly--contig:-NODE-116-length-60522-cov-24.817206
272713	ERZ501912_FASTA_CLST_193	11	sanntis	679	15937	Other	root:Host-associated:Human:Digestive system:Large intestine:Fecal	ERZ501912_FASTA	mgnify	ENA-OPSV01001502-OPSV01001502.1-human-gut-metagenome-genome-assembly--contig:-NODE-1502-length-15937-cov-4.866327
272714	ERZ501912_FASTA_CLST_194	10	sanntis	479	3489	RiPP	root:Host-associated:Human:Digestive system:Large intestine:Fecal	ERZ501912_FASTA	mgnify	ENA-OPSV01005478-OPSV01005478.1-human-gut-metagenome-genome-assembly--contig:-NODE-5478-length-5342-cov-2.473615
272716	ERZ501912_FASTA_CLST_196	11	sanntis	1	3748	Polyketide	root:Host-associated:Human:Digestive system:Large intestine:Fecal	ERZ501912_FASTA	mgnify	ENA-OPSV01008089-OPSV01008089.1-human-gut-metagenome-genome-assembly--contig:-NODE-8089-length-3749-cov-0.884678
272718	ERZ501912_FASTA_CLST_198	11	sanntis	113	18257	Polyketide	root:Host-associated:Human:Digestive system:Large intestine:Fecal	ERZ501912_FASTA	mgnify	ENA-OPSV01001191-OPSV01001191.1-human-gut-metagenome-genome-assembly--contig:-NODE-1191-length-18462-cov-3.092682
272721	ERZ501912_FASTA_CLST_201	10	sanntis	1	7260	Saccharide	root:Host-associated:Human:Digestive system:Large intestine:Fecal	ERZ501912_FASTA	mgnify	ENA-OPSV01002694-OPSV01002694.1-human-gut-metagenome-genome-assembly--contig:-NODE-2694-length-9999-cov-3.438656
272722	ERZ501912_FASTA_CLST_202	10	sanntis	3	9721	NRP	root:Host-associated:Human:Digestive system:Large intestine:Fecal	ERZ501912_FASTA	mgnify	ENA-OPSV01000840-OPSV01000840.1-human-gut-metagenome-genome-assembly--contig:-NODE-840-length-23521-cov-2.409188
272723	ERZ501912_FASTA_CLST_203	11	sanntis	3	9649	Other	root:Host-associated:Human:Digestive system:Large intestine:Fecal	ERZ501912_FASTA	mgnify	ENA-OPSV01002828-OPSV01002828.1-human-gut-metagenome-genome-assembly--contig:-NODE-2828-length-9649-cov-2.491349
272724	ERZ501912_FASTA_CLST_204	11	sanntis	231	7997	RiPP	root:Host-associated:Human:Digestive system:Large intestine:Fecal	ERZ501912_FASTA	mgnify	ENA-OPSV01003438-OPSV01003438.1-human-gut-metagenome-genome-assembly--contig:-NODE-3438-length-8139-cov-5.335601
272725	ERZ501912_FASTA_CLST_205	10	sanntis	554	6443	RiPP	root:Host-associated:Human:Digestive system:Large intestine:Fecal	ERZ501912_FASTA	mgnify	ENA-OPSV01004304-OPSV01004304.1-human-gut-metagenome-genome-assembly--contig:-NODE-4304-length-6701-cov-2.083057
272726	ERZ501912_FASTA_CLST_206	1	sanntis	9668	38638	Saccharide	root:Host-associated:Human:Digestive system:Large intestine:Fecal	ERZ501912_FASTA	mgnify	ENA-OPSV01000331-OPSV01000331.1-human-gut-metagenome-genome-assembly--contig:-NODE-331-length-38638-cov-4.915403
272727	ERZ501912_FASTA_CLST_207	11	sanntis	2	3303	NRP	root:Host-associated:Human:Digestive system:Large intestine:Fecal	ERZ501912_FASTA	mgnify	ENA-OPSV01009287-OPSV01009287.1-human-gut-metagenome-genome-assembly--contig:-NODE-9287-length-3303-cov-1.314347
272728	ERZ501912_FASTA_CLST_208	10	sanntis	55	33780	Other	root:Host-associated:Human:Digestive system:Large intestine:Fecal	ERZ501912_FASTA	mgnify	ENA-OPSV01000322-OPSV01000322.1-human-gut-metagenome-genome-assembly--contig:-NODE-322-length-39065-cov-23.670341
272731	ERZ501912_FASTA_CLST_211	11	sanntis	1	13210	Saccharide	root:Host-associated:Human:Digestive system:Large intestine:Fecal	ERZ501912_FASTA	mgnify	ENA-OPSV01001933-OPSV01001933.1-human-gut-metagenome-genome-assembly--contig:-NODE-1933-length-13210-cov-2.536070
272732	ERZ501912_FASTA_CLST_212	11	sanntis	3	17606	Saccharide	root:Host-associated:Human:Digestive system:Large intestine:Fecal	ERZ501912_FASTA	mgnify	ENA-OPSV01001282-OPSV01001282.1-human-gut-metagenome-genome-assembly--contig:-NODE-1282-length-17606-cov-6.169848
272733	ERZ501912_FASTA_CLST_213	11	sanntis	1	8679	Polyketide	root:Host-associated:Human:Digestive system:Large intestine:Fecal	ERZ501912_FASTA	mgnify	ENA-OPSV01003194-OPSV01003194.1-human-gut-metagenome-genome-assembly--contig:-NODE-3194-length-8680-cov-3.162087
272737	ERZ501912_FASTA_CLST_217	10	sanntis	2	4185	Saccharide	root:Host-associated:Human:Digestive system:Large intestine:Fecal	ERZ501912_FASTA	mgnify	ENA-OPSV01003490-OPSV01003490.1-human-gut-metagenome-genome-assembly--contig:-NODE-3490-length-8051-cov-1.976988
272738	ERZ501912_FASTA_CLST_218	10	sanntis	258	4343	Polyketide	root:Host-associated:Human:Digestive system:Large intestine:Fecal	ERZ501912_FASTA	mgnify	ENA-OPSV01002145-OPSV01002145.1-human-gut-metagenome-genome-assembly--contig:-NODE-2145-length-12164-cov-5.689405
272739	ERZ501912_FASTA_CLST_219	11	sanntis	3	4499	RiPP	root:Host-associated:Human:Digestive system:Large intestine:Fecal	ERZ501912_FASTA	mgnify	ENA-OPSV01006653-OPSV01006653.1-human-gut-metagenome-genome-assembly--contig:-NODE-6653-length-4499-cov-16.658416
272740	ERZ501912_FASTA_CLST_220	10	sanntis	82	16040	RiPP	root:Host-associated:Human:Digestive system:Large intestine:Fecal	ERZ501912_FASTA	mgnify	ENA-OPSV01001237-OPSV01001237.1-human-gut-metagenome-genome-assembly--contig:-NODE-1237-length-18078-cov-5.905177
272743	ERZ501912_FASTA_CLST_223	0	sanntis	13505	42376	Other	root:Host-associated:Human:Digestive system:Large intestine:Fecal	ERZ501912_FASTA	mgnify	ENA-OPSV01000060-OPSV01000060.1-human-gut-metagenome-genome-assembly--contig:-NODE-60-length-77209-cov-4.641341
272744	ERZ501912_FASTA_CLST_224	0	sanntis	48678	73517	Saccharide	root:Host-associated:Human:Digestive system:Large intestine:Fecal	ERZ501912_FASTA	mgnify	ENA-OPSV01000060-OPSV01000060.1-human-gut-metagenome-genome-assembly--contig:-NODE-60-length-77209-cov-4.641341
272745	ERZ501912_FASTA_CLST_225	0	sanntis	5969	26015	RiPP	root:Host-associated:Human:Digestive system:Large intestine:Fecal	ERZ501912_FASTA	mgnify	ENA-OPSV01000321-OPSV01000321.1-human-gut-metagenome-genome-assembly--contig:-NODE-321-length-39067-cov-7.383600
272747	ERZ501912_FASTA_CLST_227	10	sanntis	1	17214	Saccharide	root:Host-associated:Human:Digestive system:Large intestine:Fecal	ERZ501912_FASTA	mgnify	ENA-OPSV01000360-OPSV01000360.1-human-gut-metagenome-genome-assembly--contig:-NODE-360-length-37160-cov-5.820644
272748	ERZ501912_FASTA_CLST_228	10	sanntis	144	6088	RiPP	root:Host-associated:Human:Digestive system:Large intestine:Fecal	ERZ501912_FASTA	mgnify	ENA-OPSV01004721-OPSV01004721.1-human-gut-metagenome-genome-assembly--contig:-NODE-4721-length-6138-cov-3.540030
272750	ERZ501912_FASTA_CLST_230	0	sanntis	3574	27029	Other	root:Host-associated:Human:Digestive system:Large intestine:Fecal	ERZ501912_FASTA	mgnify	ENA-OPSV01000565-OPSV01000565.1-human-gut-metagenome-genome-assembly--contig:-NODE-565-length-29690-cov-4.022372
272751	ERZ501912_FASTA_CLST_231	0	sanntis	6225	18508	Saccharide	root:Host-associated:Human:Digestive system:Large intestine:Fecal	ERZ501912_FASTA	mgnify	ENA-OPSV01000741-OPSV01000741.1-human-gut-metagenome-genome-assembly--contig:-NODE-741-length-25413-cov-3.030405
272753	ERZ501912_FASTA_CLST_233	10	sanntis	129	18944	Saccharide	root:Host-associated:Human:Digestive system:Large intestine:Fecal	ERZ501912_FASTA	mgnify	ENA-OPSV01001119-OPSV01001119.1-human-gut-metagenome-genome-assembly--contig:-NODE-1119-length-19233-cov-1.734696
272754	ERZ501912_FASTA_CLST_234	0	sanntis	16882	30445	RiPP	root:Host-associated:Human:Digestive system:Large intestine:Fecal	ERZ501912_FASTA	mgnify	ENA-OPSV01000128-OPSV01000128.1-human-gut-metagenome-genome-assembly--contig:-NODE-128-length-58542-cov-6.266128
272756	ERZ501912_FASTA_CLST_236	10	sanntis	195	23794	Other	root:Host-associated:Human:Digestive system:Large intestine:Fecal	ERZ501912_FASTA	mgnify	ENA-OPSV01000805-OPSV01000805.1-human-gut-metagenome-genome-assembly--contig:-NODE-805-length-23946-cov-24.043405
272757	ERZ501912_FASTA_CLST_237	0	sanntis	14150	38807	Other	root:Host-associated:Human:Digestive system:Large intestine:Fecal	ERZ501912_FASTA	mgnify	ENA-OPSV01000107-OPSV01000107.1-human-gut-metagenome-genome-assembly--contig:-NODE-107-length-62399-cov-7.177531
272758	ERZ501912_FASTA_CLST_238	11	sanntis	2	13043	Saccharide	root:Host-associated:Human:Digestive system:Large intestine:Fecal	ERZ501912_FASTA	mgnify	ENA-OPSV01001973-OPSV01001973.1-human-gut-metagenome-genome-assembly--contig:-NODE-1973-length-13044-cov-2.856571
272759	ERZ501912_FASTA_CLST_239	0	sanntis	8443	11133	RiPP	root:Host-associated:Human:Digestive system:Large intestine:Fecal	ERZ501912_FASTA	mgnify	ENA-OPSV01001609-OPSV01001609.1-human-gut-metagenome-genome-assembly--contig:-NODE-1609-length-14950-cov-2.925411
272762	ERZ501912_FASTA_CLST_242	0	sanntis	24640	41412	Other	root:Host-associated:Human:Digestive system:Large intestine:Fecal	ERZ501912_FASTA	mgnify	ENA-OPSV01000080-OPSV01000080.1-human-gut-metagenome-genome-assembly--contig:-NODE-80-length-69977-cov-3.687051
272763	ERZ501912_FASTA_CLST_243	10	sanntis	3	3226	Polyketide	root:Host-associated:Human:Digestive system:Large intestine:Fecal	ERZ501912_FASTA	mgnify	ENA-OPSV01009056-OPSV01009056.1-human-gut-metagenome-genome-assembly--contig:-NODE-9056-length-3378-cov-1.719831
272764	ERZ501912_FASTA_CLST_244	10	sanntis	190	9286	RiPP	root:Host-associated:Human:Digestive system:Large intestine:Fecal	ERZ501912_FASTA	mgnify	ENA-OPSV01002660-OPSV01002660.1-human-gut-metagenome-genome-assembly--contig:-NODE-2660-length-10093-cov-2.547420
272767	ERZ501912_FASTA_CLST_247	11	sanntis	3	17079	Saccharide	root:Host-associated:Human:Digestive system:Large intestine:Fecal	ERZ501912_FASTA	mgnify	ENA-OPSV01001349-OPSV01001349.1-human-gut-metagenome-genome-assembly--contig:-NODE-1349-length-17080-cov-3.075771
272769	ERZ501912_FASTA_CLST_249	10	sanntis	331	6080	Saccharide	root:Host-associated:Human:Digestive system:Large intestine:Fecal	ERZ501912_FASTA	mgnify	ENA-OPSV01000385-OPSV01000385.1-human-gut-metagenome-genome-assembly--contig:-NODE-385-length-35876-cov-22.876497
272771	ERZ501912_FASTA_CLST_251	0	sanntis	6033	8526	RiPP	root:Host-associated:Human:Digestive system:Large intestine:Fecal	ERZ501912_FASTA	mgnify	ENA-OPSV01003215-OPSV01003215.1-human-gut-metagenome-genome-assembly--contig:-NODE-3215-length-8631-cov-2.760378
272774	ERZ501912_FASTA_CLST_254	10	sanntis	40	18955	Saccharide	root:Host-associated:Human:Digestive system:Large intestine:Fecal	ERZ501912_FASTA	mgnify	ENA-OPSV01000238-OPSV01000238.1-human-gut-metagenome-genome-assembly--contig:-NODE-238-length-44299-cov-4.741818
272776	ERZ501912_FASTA_CLST_256	0	sanntis	6178	30372	Saccharide	root:Host-associated:Human:Digestive system:Large intestine:Fecal	ERZ501912_FASTA	mgnify	ENA-OPSV01000229-OPSV01000229.1-human-gut-metagenome-genome-assembly--contig:-NODE-229-length-44803-cov-12.342339
272777	ERZ501912_FASTA_CLST_257	0	sanntis	34184	46318	RiPP	root:Host-associated:Human:Digestive system:Large intestine:Fecal	ERZ501912_FASTA	mgnify	ENA-OPSV01000167-OPSV01000167.1-human-gut-metagenome-genome-assembly--contig:-NODE-167-length-51781-cov-3.322410
272782	ERZ501912_FASTA_CLST_262	0	sanntis	8066	21198	Saccharide	root:Host-associated:Human:Digestive system:Large intestine:Fecal	ERZ501912_FASTA	mgnify	ENA-OPSV01000747-OPSV01000747.1-human-gut-metagenome-genome-assembly--contig:-NODE-747-length-25281-cov-4.685602
272783	ERZ501912_FASTA_CLST_263	0	sanntis	214172	239598	Polyketide	root:Host-associated:Human:Digestive system:Large intestine:Fecal	ERZ501912_FASTA	mgnify	ENA-OPSV01000001-OPSV01000001.1-human-gut-metagenome-genome-assembly--contig:-NODE-1-length-295570-cov-26.000876
272784	ERZ501912_FASTA_CLST_264	0	sanntis	255723	274778	RiPP	root:Host-associated:Human:Digestive system:Large intestine:Fecal	ERZ501912_FASTA	mgnify	ENA-OPSV01000001-OPSV01000001.1-human-gut-metagenome-genome-assembly--contig:-NODE-1-length-295570-cov-26.000876
272788	ERZ501912_FASTA_CLST_268	11	sanntis	37	21946	RiPP	root:Host-associated:Human:Digestive system:Large intestine:Fecal	ERZ501912_FASTA	mgnify	ENA-OPSV01000941-OPSV01000941.1-human-gut-metagenome-genome-assembly--contig:-NODE-941-length-21947-cov-2.385666
272790	ERZ501912_FASTA_CLST_270	0	sanntis	13420	37451	Other	root:Host-associated:Human:Digestive system:Large intestine:Fecal	ERZ501912_FASTA	mgnify	ENA-OPSV01000326-OPSV01000326.1-human-gut-metagenome-genome-assembly--contig:-NODE-326-length-38885-cov-4.465542
272792	ERZ501912_FASTA_CLST_272	0	sanntis	1645	6836	RiPP	root:Host-associated:Human:Digestive system:Large intestine:Fecal	ERZ501912_FASTA	mgnify	ENA-OPSV01003227-OPSV01003227.1-human-gut-metagenome-genome-assembly--contig:-NODE-3227-length-8602-cov-15.530713
272794	ERZ501912_FASTA_CLST_274	10	sanntis	396	35359	Saccharide	root:Host-associated:Human:Digestive system:Large intestine:Fecal	ERZ501912_FASTA	mgnify	ENA-OPSV01000245-OPSV01000245.1-human-gut-metagenome-genome-assembly--contig:-NODE-245-length-43709-cov-4.088125
272795	ERZ501912_FASTA_CLST_275	11	sanntis	16	24279	Saccharide	root:Host-associated:Human:Digestive system:Large intestine:Fecal	ERZ501912_FASTA	mgnify	ENA-OPSV01000783-OPSV01000783.1-human-gut-metagenome-genome-assembly--contig:-NODE-783-length-24281-cov-6.885371
272796	ERZ501912_FASTA_CLST_276	0	sanntis	44777	48212	NRP	root:Host-associated:Human:Digestive system:Large intestine:Fecal	ERZ501912_FASTA	mgnify	ENA-OPSV01000176-OPSV01000176.1-human-gut-metagenome-genome-assembly--contig:-NODE-176-length-49814-cov-6.010651
272797	ERZ501912_FASTA_CLST_277	10	sanntis	2	9610	Polyketide	root:Host-associated:Human:Digestive system:Large intestine:Fecal	ERZ501912_FASTA	mgnify	ENA-OPSV01001728-OPSV01001728.1-human-gut-metagenome-genome-assembly--contig:-NODE-1728-length-14240-cov-1.921607
272798	ERZ501912_FASTA_CLST_278	0	sanntis	17021	19277	RiPP	root:Host-associated:Human:Digestive system:Large intestine:Fecal	ERZ501912_FASTA	mgnify	ENA-OPSV01000889-OPSV01000889.1-human-gut-metagenome-genome-assembly--contig:-NODE-889-length-22703-cov-2.638997
272799	ERZ501912_FASTA_CLST_279	11	sanntis	3	5420	RiPP	root:Host-associated:Human:Digestive system:Large intestine:Fecal	ERZ501912_FASTA	mgnify	ENA-OPSV01005186-OPSV01005186.1-human-gut-metagenome-genome-assembly--contig:-NODE-5186-length-5611-cov-4.854392
272800	ERZ501912_FASTA_CLST_280	0	sanntis	24278	48121	Saccharide	root:Host-associated:Human:Digestive system:Large intestine:Fecal	ERZ501912_FASTA	mgnify	ENA-OPSV01000141-OPSV01000141.1-human-gut-metagenome-genome-assembly--contig:-NODE-141-length-56079-cov-4.360935
272801	ERZ501912_FASTA_CLST_281	0	sanntis	36558	38796	Polyketide	root:Host-associated:Human:Digestive system:Large intestine:Fecal	ERZ501912_FASTA	mgnify	ENA-OPSV01000039-OPSV01000039.1-human-gut-metagenome-genome-assembly--contig:-NODE-39-length-93709-cov-4.546597
272802	ERZ501912_FASTA_CLST_282	11	sanntis	3	3693	NRP	root:Host-associated:Human:Digestive system:Large intestine:Fecal	ERZ501912_FASTA	mgnify	ENA-OPSV01007886-OPSV01007886.1-human-gut-metagenome-genome-assembly--contig:-NODE-7886-length-3848-cov-1.494068
272805	ERZ501912_FASTA_CLST_285	0	sanntis	7931	24228	Saccharide	root:Host-associated:Human:Digestive system:Large intestine:Fecal	ERZ501912_FASTA	mgnify	ENA-OPSV01000076-OPSV01000076.1-human-gut-metagenome-genome-assembly--contig:-NODE-76-length-71604-cov-2.944234
272806	ERZ501912_FASTA_CLST_286	0	sanntis	7700	15346	RiPP	root:Host-associated:Human:Digestive system:Large intestine:Fecal	ERZ501912_FASTA	mgnify	ENA-OPSV01001194-OPSV01001194.1-human-gut-metagenome-genome-assembly--contig:-NODE-1194-length-18444-cov-3.219860
272807	ERZ501912_FASTA_CLST_287	10	sanntis	1	4524	RiPP	root:Host-associated:Human:Digestive system:Large intestine:Fecal	ERZ501912_FASTA	mgnify	ENA-OPSV01005753-OPSV01005753.1-human-gut-metagenome-genome-assembly--contig:-NODE-5753-length-5105-cov-1.638020
272808	ERZ501912_FASTA_CLST_288	0	sanntis	6796	9828	RiPP	root:Host-associated:Human:Digestive system:Large intestine:Fecal	ERZ501912_FASTA	mgnify	ENA-OPSV01000631-OPSV01000631.1-human-gut-metagenome-genome-assembly--contig:-NODE-631-length-27745-cov-5.993861
272811	ERZ501913_FASTA_CLST_0	11	sanntis	2	15806	NRP	root:Host-associated:Human:Digestive system:Large intestine:Fecal	ERZ501913_FASTA	mgnify	ENA-OPSU01000681-OPSU01000681.1-human-gut-metagenome-genome-assembly--contig:-NODE-681-length-16319-cov-4.109383
272813	ERZ501913_FASTA_CLST_2	10	sanntis	3	28147	Other	root:Host-associated:Human:Digestive system:Large intestine:Fecal	ERZ501913_FASTA	mgnify	ENA-OPSU01000033-OPSU01000033.1-human-gut-metagenome-genome-assembly--contig:-NODE-33-length-84847-cov-22.431491
272814	ERZ501913_FASTA_CLST_3	10	sanntis	3	3171	Saccharide	root:Host-associated:Human:Digestive system:Large intestine:Fecal	ERZ501913_FASTA	mgnify	ENA-OPSU01000689-OPSU01000689.1-human-gut-metagenome-genome-assembly--contig:-NODE-689-length-16210-cov-21.425008
272815	ERZ501913_FASTA_CLST_4	0	sanntis	3375	34705	Saccharide	root:Host-associated:Human:Digestive system:Large intestine:Fecal	ERZ501913_FASTA	mgnify	ENA-OPSU01000068-OPSU01000068.1-human-gut-metagenome-genome-assembly--contig:-NODE-68-length-67202-cov-4.904195
272816	ERZ501913_FASTA_CLST_5	0	sanntis	32237	43223	RiPP	root:Host-associated:Human:Digestive system:Large intestine:Fecal	ERZ501913_FASTA	mgnify	ENA-OPSU01000137-OPSU01000137.1-human-gut-metagenome-genome-assembly--contig:-NODE-137-length-50121-cov-4.871290
272817	ERZ501913_FASTA_CLST_6	0	sanntis	12763	36338	Saccharide	root:Host-associated:Human:Digestive system:Large intestine:Fecal	ERZ501913_FASTA	mgnify	ENA-OPSU01000097-OPSU01000097.1-human-gut-metagenome-genome-assembly--contig:-NODE-97-length-58798-cov-4.466081
272819	ERZ501913_FASTA_CLST_8	11	sanntis	113	20198	Saccharide	root:Host-associated:Human:Digestive system:Large intestine:Fecal	ERZ501913_FASTA	mgnify	ENA-OPSU01000533-OPSU01000533.1-human-gut-metagenome-genome-assembly--contig:-NODE-533-length-20198-cov-4.692797
272820	ERZ501913_FASTA_CLST_9	10	sanntis	3	4856	Other	root:Host-associated:Human:Digestive system:Large intestine:Fecal	ERZ501913_FASTA	mgnify	ENA-OPSU01000219-OPSU01000219.1-human-gut-metagenome-genome-assembly--contig:-NODE-219-length-37834-cov-23.428783
272821	ERZ501913_FASTA_CLST_10	0	sanntis	11832	22101	NRP	root:Host-associated:Human:Digestive system:Large intestine:Fecal	ERZ501913_FASTA	mgnify	ENA-OPSU01000336-OPSU01000336.1-human-gut-metagenome-genome-assembly--contig:-NODE-336-length-28527-cov-4.644739
272822	ERZ501913_FASTA_CLST_11	0	sanntis	17926	33411	Other	root:Host-associated:Human:Digestive system:Large intestine:Fecal	ERZ501913_FASTA	mgnify	ENA-OPSU01000194-OPSU01000194.1-human-gut-metagenome-genome-assembly--contig:-NODE-194-length-40629-cov-21.812047
272824	ERZ501913_FASTA_CLST_13	11	sanntis	168	3825	RiPP	root:Host-associated:Human:Digestive system:Large intestine:Fecal	ERZ501913_FASTA	mgnify	ENA-OPSU01002540-OPSU01002540.1-human-gut-metagenome-genome-assembly--contig:-NODE-2540-length-3827-cov-1.677359
272827	ERZ501913_FASTA_CLST_16	10	sanntis	195	9653	Saccharide	root:Host-associated:Human:Digestive system:Large intestine:Fecal	ERZ501913_FASTA	mgnify	ENA-OPSU01000397-OPSU01000397.1-human-gut-metagenome-genome-assembly--contig:-NODE-397-length-25860-cov-33.800543
272828	ERZ501913_FASTA_CLST_17	0	sanntis	29039	35891	RiPP	root:Host-associated:Human:Digestive system:Large intestine:Fecal	ERZ501913_FASTA	mgnify	ENA-OPSU01000171-OPSU01000171.1-human-gut-metagenome-genome-assembly--contig:-NODE-171-length-44822-cov-39.253848
272829	ERZ501913_FASTA_CLST_18	11	sanntis	1	21597	Saccharide	root:Host-associated:Human:Digestive system:Large intestine:Fecal	ERZ501913_FASTA	mgnify	ENA-OPSU01000498-OPSU01000498.1-human-gut-metagenome-genome-assembly--contig:-NODE-498-length-21798-cov-5.402336
272830	ERZ501913_FASTA_CLST_19	10	sanntis	3	7043	Saccharide	root:Host-associated:Human:Digestive system:Large intestine:Fecal	ERZ501913_FASTA	mgnify	ENA-OPSU01000651-OPSU01000651.1-human-gut-metagenome-genome-assembly--contig:-NODE-651-length-16955-cov-4.403195
272832	ERZ501913_FASTA_CLST_21	0	sanntis	3490	25853	Saccharide	root:Host-associated:Human:Digestive system:Large intestine:Fecal	ERZ501913_FASTA	mgnify	ENA-OPSU01000170-OPSU01000170.1-human-gut-metagenome-genome-assembly--contig:-NODE-170-length-44825-cov-5.476033
272833	ERZ501913_FASTA_CLST_22	0	sanntis	41089	57970	Saccharide	root:Host-associated:Human:Digestive system:Large intestine:Fecal	ERZ501913_FASTA	mgnify	ENA-OPSU01000083-OPSU01000083.1-human-gut-metagenome-genome-assembly--contig:-NODE-83-length-63015-cov-7.780750
272834	ERZ501913_FASTA_CLST_23	10	sanntis	1	8881	RiPP	root:Host-associated:Human:Digestive system:Large intestine:Fecal	ERZ501913_FASTA	mgnify	ENA-OPSU01001058-OPSU01001058.1-human-gut-metagenome-genome-assembly--contig:-NODE-1058-length-10042-cov-3.811155
272835	ERZ501913_FASTA_CLST_24	11	sanntis	1	3289	RiPP	root:Host-associated:Human:Digestive system:Large intestine:Fecal	ERZ501913_FASTA	mgnify	ENA-OPSU01002937-OPSU01002937.1-human-gut-metagenome-genome-assembly--contig:-NODE-2937-length-3332-cov-1.601465
272837	ERZ501913_FASTA_CLST_26	11	sanntis	3	11465	RiPP	root:Host-associated:Human:Digestive system:Large intestine:Fecal	ERZ501913_FASTA	mgnify	ENA-OPSU01000888-OPSU01000888.1-human-gut-metagenome-genome-assembly--contig:-NODE-888-length-12269-cov-4.776077
272839	ERZ501913_FASTA_CLST_28	10	sanntis	3	4890	RiPP	root:Host-associated:Human:Digestive system:Large intestine:Fecal	ERZ501913_FASTA	mgnify	ENA-OPSU01001618-OPSU01001618.1-human-gut-metagenome-genome-assembly--contig:-NODE-1618-length-6019-cov-1.831824
272840	ERZ501913_FASTA_CLST_29	10	sanntis	1	3387	RiPP	root:Host-associated:Human:Digestive system:Large intestine:Fecal	ERZ501913_FASTA	mgnify	ENA-OPSU01002272-OPSU01002272.1-human-gut-metagenome-genome-assembly--contig:-NODE-2272-length-4278-cov-1.590812
272843	ERZ501913_FASTA_CLST_32	11	sanntis	1	4022	NRP	root:Host-associated:Human:Digestive system:Large intestine:Fecal	ERZ501913_FASTA	mgnify	ENA-OPSU01002408-OPSU01002408.1-human-gut-metagenome-genome-assembly--contig:-NODE-2408-length-4023-cov-1.244204
272845	ERZ501913_FASTA_CLST_34	10	sanntis	3	1270	NRP|Saccharide	root:Host-associated:Human:Digestive system:Large intestine:Fecal	ERZ501913_FASTA	mgnify	ENA-OPSU01002015-OPSU01002015.1-human-gut-metagenome-genome-assembly--contig:-NODE-2015-length-4832-cov-2.275068
272846	ERZ501913_FASTA_CLST_35	1	sanntis	51580	81062	Other	root:Host-associated:Human:Digestive system:Large intestine:Fecal	ERZ501913_FASTA	mgnify	ENA-OPSU01000042-OPSU01000042.1-human-gut-metagenome-genome-assembly--contig:-NODE-42-length-81064-cov-42.006493
272848	ERZ501913_FASTA_CLST_37	10	sanntis	1	8716	Saccharide	root:Host-associated:Human:Digestive system:Large intestine:Fecal	ERZ501913_FASTA	mgnify	ENA-OPSU01000071-OPSU01000071.1-human-gut-metagenome-genome-assembly--contig:-NODE-71-length-66792-cov-7.279440
272850	ERZ501913_FASTA_CLST_39	1	sanntis	20892	27417	Saccharide	root:Host-associated:Human:Digestive system:Large intestine:Fecal	ERZ501913_FASTA	mgnify	ENA-OPSU01000357-OPSU01000357.1-human-gut-metagenome-genome-assembly--contig:-NODE-357-length-27417-cov-60.733682
272852	ERZ501913_FASTA_CLST_41	0	sanntis	10712	17129	RiPP	root:Host-associated:Human:Digestive system:Large intestine:Fecal	ERZ501913_FASTA	mgnify	ENA-OPSU01000642-OPSU01000642.1-human-gut-metagenome-genome-assembly--contig:-NODE-642-length-17304-cov-3.691055
272853	ERZ501913_FASTA_CLST_42	0	sanntis	28719	50291	Saccharide	root:Host-associated:Human:Digestive system:Large intestine:Fecal	ERZ501913_FASTA	mgnify	ENA-OPSU01000090-OPSU01000090.1-human-gut-metagenome-genome-assembly--contig:-NODE-90-length-61282-cov-19.551048
272855	ERZ501913_FASTA_CLST_44	10	sanntis	13	10716	Saccharide	root:Host-associated:Human:Digestive system:Large intestine:Fecal	ERZ501913_FASTA	mgnify	ENA-OPSU01000739-OPSU01000739.1-human-gut-metagenome-genome-assembly--contig:-NODE-739-length-15217-cov-32.893616
272856	ERZ501913_FASTA_CLST_45	11	sanntis	424	10978	NRP	root:Host-associated:Human:Digestive system:Large intestine:Fecal	ERZ501913_FASTA	mgnify	ENA-OPSU01000969-OPSU01000969.1-human-gut-metagenome-genome-assembly--contig:-NODE-969-length-10979-cov-3.483706
272858	ERZ501913_FASTA_CLST_47	0	sanntis	15270	34208	Saccharide	root:Host-associated:Human:Digestive system:Large intestine:Fecal	ERZ501913_FASTA	mgnify	ENA-OPSU01000240-OPSU01000240.1-human-gut-metagenome-genome-assembly--contig:-NODE-240-length-35565-cov-7.822979
272860	ERZ501913_FASTA_CLST_49	0	sanntis	9935	22897	NRP|Polyketide	root:Host-associated:Human:Digestive system:Large intestine:Fecal	ERZ501913_FASTA	mgnify	ENA-OPSU01000050-OPSU01000050.1-human-gut-metagenome-genome-assembly--contig:-NODE-50-length-76023-cov-5.235112
272861	ERZ501913_FASTA_CLST_50	11	sanntis	3	18825	Saccharide	root:Host-associated:Human:Digestive system:Large intestine:Fecal	ERZ501913_FASTA	mgnify	ENA-OPSU01000585-OPSU01000585.1-human-gut-metagenome-genome-assembly--contig:-NODE-585-length-19095-cov-4.035977
272862	ERZ501913_FASTA_CLST_51	11	sanntis	2	23392	Other	root:Host-associated:Human:Digestive system:Large intestine:Fecal	ERZ501913_FASTA	mgnify	ENA-OPSU01000436-OPSU01000436.1-human-gut-metagenome-genome-assembly--contig:-NODE-436-length-24089-cov-3.574811
272863	ERZ501913_FASTA_CLST_52	0	sanntis	30829	70449	Saccharide	root:Host-associated:Human:Digestive system:Large intestine:Fecal	ERZ501913_FASTA	mgnify	ENA-OPSU01000009-OPSU01000009.1-human-gut-metagenome-genome-assembly--contig:-NODE-9-length-103034-cov-5.211597
272864	ERZ501913_FASTA_CLST_53	0	sanntis	22590	50539	Saccharide	root:Host-associated:Human:Digestive system:Large intestine:Fecal	ERZ501913_FASTA	mgnify	ENA-OPSU01000105-OPSU01000105.1-human-gut-metagenome-genome-assembly--contig:-NODE-105-length-56173-cov-7.462543
272865	ERZ501913_FASTA_CLST_54	1	sanntis	12993	23618	Saccharide	root:Host-associated:Human:Digestive system:Large intestine:Fecal	ERZ501913_FASTA	mgnify	ENA-OPSU01000446-OPSU01000446.1-human-gut-metagenome-genome-assembly--contig:-NODE-446-length-23638-cov-3.161091
272866	ERZ501913_FASTA_CLST_55	11	sanntis	494	5460	Other	root:Host-associated:Human:Digestive system:Large intestine:Fecal	ERZ501913_FASTA	mgnify	ENA-OPSU01001768-OPSU01001768.1-human-gut-metagenome-genome-assembly--contig:-NODE-1768-length-5460-cov-1.837743
272867	ERZ501913_FASTA_CLST_56	10	sanntis	3	6211	Other	root:Host-associated:Human:Digestive system:Large intestine:Fecal	ERZ501913_FASTA	mgnify	ENA-OPSU01001239-OPSU01001239.1-human-gut-metagenome-genome-assembly--contig:-NODE-1239-length-8056-cov-2.087489
272868	ERZ501913_FASTA_CLST_57	10	sanntis	3	38654	Saccharide	root:Host-associated:Human:Digestive system:Large intestine:Fecal	ERZ501913_FASTA	mgnify	ENA-OPSU01000177-OPSU01000177.1-human-gut-metagenome-genome-assembly--contig:-NODE-177-length-43593-cov-22.816919
272869	ERZ501913_FASTA_CLST_58	0	sanntis	24337	30245	RiPP	root:Host-associated:Human:Digestive system:Large intestine:Fecal	ERZ501913_FASTA	mgnify	ENA-OPSU01000220-OPSU01000220.1-human-gut-metagenome-genome-assembly--contig:-NODE-220-length-37834-cov-4.914926
272870	ERZ501913_FASTA_CLST_59	11	sanntis	3	4433	Polyketide	root:Host-associated:Human:Digestive system:Large intestine:Fecal	ERZ501913_FASTA	mgnify	ENA-OPSU01002191-OPSU01002191.1-human-gut-metagenome-genome-assembly--contig:-NODE-2191-length-4434-cov-2.196620
272871	ERZ501913_FASTA_CLST_60	0	sanntis	93242	104795	RiPP	root:Host-associated:Human:Digestive system:Large intestine:Fecal	ERZ501913_FASTA	mgnify	ENA-OPSU01000004-OPSU01000004.1-human-gut-metagenome-genome-assembly--contig:-NODE-4-length-137728-cov-28.535464
272874	ERZ501913_FASTA_CLST_63	11	sanntis	137	5772	RiPP	root:Host-associated:Human:Digestive system:Large intestine:Fecal	ERZ501913_FASTA	mgnify	ENA-OPSU01001672-OPSU01001672.1-human-gut-metagenome-genome-assembly--contig:-NODE-1672-length-5774-cov-3.853296
272875	ERZ501913_FASTA_CLST_64	0	sanntis	13766	18532	Saccharide	root:Host-associated:Human:Digestive system:Large intestine:Fecal	ERZ501913_FASTA	mgnify	ENA-OPSU01000488-OPSU01000488.1-human-gut-metagenome-genome-assembly--contig:-NODE-488-length-22174-cov-3.854695
272876	ERZ501913_FASTA_CLST_65	11	sanntis	45	5279	Other	root:Host-associated:Human:Digestive system:Large intestine:Fecal	ERZ501913_FASTA	mgnify	ENA-OPSU01001607-OPSU01001607.1-human-gut-metagenome-genome-assembly--contig:-NODE-1607-length-6088-cov-4.293221
272877	ERZ501913_FASTA_CLST_66	10	sanntis	3	23422	Saccharide	root:Host-associated:Human:Digestive system:Large intestine:Fecal	ERZ501913_FASTA	mgnify	ENA-OPSU01000129-OPSU01000129.1-human-gut-metagenome-genome-assembly--contig:-NODE-129-length-51804-cov-7.813001
272879	ERZ501913_FASTA_CLST_68	10	sanntis	2	4482	RiPP	root:Host-associated:Human:Digestive system:Large intestine:Fecal	ERZ501913_FASTA	mgnify	ENA-OPSU01000601-OPSU01000601.1-human-gut-metagenome-genome-assembly--contig:-NODE-601-length-18602-cov-4.407829
272880	ERZ501913_FASTA_CLST_69	10	sanntis	1	11669	Saccharide	root:Host-associated:Human:Digestive system:Large intestine:Fecal	ERZ501913_FASTA	mgnify	ENA-OPSU01000653-OPSU01000653.1-human-gut-metagenome-genome-assembly--contig:-NODE-653-length-16939-cov-2.641258
272881	ERZ501913_FASTA_CLST_70	10	sanntis	696	8080	NRP	root:Host-associated:Human:Digestive system:Large intestine:Fecal	ERZ501913_FASTA	mgnify	ENA-OPSU01000875-OPSU01000875.1-human-gut-metagenome-genome-assembly--contig:-NODE-875-length-12445-cov-3.287006
272882	ERZ501913_FASTA_CLST_71	0	sanntis	13128	16666	RiPP	root:Host-associated:Human:Digestive system:Large intestine:Fecal	ERZ501913_FASTA	mgnify	ENA-OPSU01000595-OPSU01000595.1-human-gut-metagenome-genome-assembly--contig:-NODE-595-length-18836-cov-4.989724
272883	ERZ501913_FASTA_CLST_72	10	sanntis	162	28405	Other	root:Host-associated:Human:Digestive system:Large intestine:Fecal	ERZ501913_FASTA	mgnify	ENA-OPSU01000108-OPSU01000108.1-human-gut-metagenome-genome-assembly--contig:-NODE-108-length-55777-cov-8.162647
272885	ERZ501913_FASTA_CLST_74	11	sanntis	3	3787	RiPP	root:Host-associated:Human:Digestive system:Large intestine:Fecal	ERZ501913_FASTA	mgnify	ENA-OPSU01002510-OPSU01002510.1-human-gut-metagenome-genome-assembly--contig:-NODE-2510-length-3868-cov-1.463415
272886	ERZ501913_FASTA_CLST_75	10	sanntis	1	5464	RiPP	root:Host-associated:Human:Digestive system:Large intestine:Fecal	ERZ501913_FASTA	mgnify	ENA-OPSU01000968-OPSU01000968.1-human-gut-metagenome-genome-assembly--contig:-NODE-968-length-10994-cov-2.653716
272887	ERZ501913_FASTA_CLST_76	0	sanntis	2913	7087	RiPP	root:Host-associated:Human:Digestive system:Large intestine:Fecal	ERZ501913_FASTA	mgnify	ENA-OPSU01000516-OPSU01000516.1-human-gut-metagenome-genome-assembly--contig:-NODE-516-length-20934-cov-2.885004
272888	ERZ501913_FASTA_CLST_77	10	sanntis	80	12987	Saccharide	root:Host-associated:Human:Digestive system:Large intestine:Fecal	ERZ501913_FASTA	mgnify	ENA-OPSU01000442-OPSU01000442.1-human-gut-metagenome-genome-assembly--contig:-NODE-442-length-23886-cov-36.603080
272889	ERZ501913_FASTA_CLST_78	10	sanntis	33	11556	Other	root:Host-associated:Human:Digestive system:Large intestine:Fecal	ERZ501913_FASTA	mgnify	ENA-OPSU01000767-OPSU01000767.1-human-gut-metagenome-genome-assembly--contig:-NODE-767-length-14380-cov-38.517487
272890	ERZ501913_FASTA_CLST_79	1	sanntis	7406	17543	Saccharide	root:Host-associated:Human:Digestive system:Large intestine:Fecal	ERZ501913_FASTA	mgnify	ENA-OPSU01000630-OPSU01000630.1-human-gut-metagenome-genome-assembly--contig:-NODE-630-length-17635-cov-4.650341
272891	ERZ501913_FASTA_CLST_80	1	sanntis	7997	11642	NRP	root:Host-associated:Human:Digestive system:Large intestine:Fecal	ERZ501913_FASTA	mgnify	ENA-OPSU01000932-OPSU01000932.1-human-gut-metagenome-genome-assembly--contig:-NODE-932-length-11643-cov-4.235071
272892	ERZ501947_FASTA_CLST_0	10	sanntis	49	4674	RiPP	root:Host-associated:Human:Digestive system:Large intestine:Fecal	ERZ501947_FASTA	mgnify	ENA-OPUB01001218-OPUB01001218.1-human-gut-metagenome-genome-assembly--contig:-NODE-1218-length-4990-cov-3.194529
272893	ERZ501947_FASTA_CLST_1	11	sanntis	153	6153	NRP	root:Host-associated:Human:Digestive system:Large intestine:Fecal	ERZ501947_FASTA	mgnify	ENA-OPUB01000931-OPUB01000931.1-human-gut-metagenome-genome-assembly--contig:-NODE-931-length-6230-cov-1.473684
272896	ERZ501947_FASTA_CLST_4	0	sanntis	20021	49886	Other	root:Host-associated:Human:Digestive system:Large intestine:Fecal	ERZ501947_FASTA	mgnify	ENA-OPUB01000015-OPUB01000015.1-human-gut-metagenome-genome-assembly--contig:-NODE-15-length-50891-cov-3.157487
272897	ERZ501947_FASTA_CLST_5	0	sanntis	17577	25429	RiPP	root:Host-associated:Human:Digestive system:Large intestine:Fecal	ERZ501947_FASTA	mgnify	ENA-OPUB01000068-OPUB01000068.1-human-gut-metagenome-genome-assembly--contig:-NODE-68-length-30135-cov-2.063763
272898	ERZ501947_FASTA_CLST_6	0	sanntis	7685	14861	Saccharide	root:Host-associated:Human:Digestive system:Large intestine:Fecal	ERZ501947_FASTA	mgnify	ENA-OPUB01000127-OPUB01000127.1-human-gut-metagenome-genome-assembly--contig:-NODE-127-length-22623-cov-2.824397
272899	ERZ501947_FASTA_CLST_7	1	sanntis	4929	10319	Saccharide	root:Host-associated:Human:Digestive system:Large intestine:Fecal	ERZ501947_FASTA	mgnify	ENA-OPUB01000455-OPUB01000455.1-human-gut-metagenome-genome-assembly--contig:-NODE-455-length-10420-cov-2.380801
272901	ERZ501947_FASTA_CLST_9	1	sanntis	10740	25368	Saccharide	root:Host-associated:Human:Digestive system:Large intestine:Fecal	ERZ501947_FASTA	mgnify	ENA-OPUB01000097-OPUB01000097.1-human-gut-metagenome-genome-assembly--contig:-NODE-97-length-25463-cov-1.860241
272902	ERZ501947_FASTA_CLST_10	10	sanntis	1	6494	Other	root:Host-associated:Human:Digestive system:Large intestine:Fecal	ERZ501947_FASTA	mgnify	ENA-OPUB01000760-OPUB01000760.1-human-gut-metagenome-genome-assembly--contig:-NODE-760-length-7280-cov-1.161522
272905	ERZ501947_FASTA_CLST_13	11	sanntis	2	12816	Other	root:Host-associated:Human:Digestive system:Large intestine:Fecal	ERZ501947_FASTA	mgnify	ENA-OPUB01000303-OPUB01000303.1-human-gut-metagenome-genome-assembly--contig:-NODE-303-length-13366-cov-1.628578
272907	ERZ501947_FASTA_CLST_15	11	sanntis	2	4391	RiPP	root:Host-associated:Human:Digestive system:Large intestine:Fecal	ERZ501947_FASTA	mgnify	ENA-OPUB01001379-OPUB01001379.1-human-gut-metagenome-genome-assembly--contig:-NODE-1379-length-4488-cov-1.084593
272908	ERZ501947_FASTA_CLST_16	11	sanntis	273	6086	RiPP	root:Host-associated:Human:Digestive system:Large intestine:Fecal	ERZ501947_FASTA	mgnify	ENA-OPUB01000930-OPUB01000930.1-human-gut-metagenome-genome-assembly--contig:-NODE-930-length-6231-cov-1.808614
272909	ERZ501947_FASTA_CLST_17	0	sanntis	3338	5734	NRP|Saccharide	root:Host-associated:Human:Digestive system:Large intestine:Fecal	ERZ501947_FASTA	mgnify	ENA-OPUB01000117-OPUB01000117.1-human-gut-metagenome-genome-assembly--contig:-NODE-117-length-23405-cov-1.761585
272911	ERZ501947_FASTA_CLST_19	11	sanntis	1	4308	RiPP	root:Host-associated:Human:Digestive system:Large intestine:Fecal	ERZ501947_FASTA	mgnify	ENA-OPUB01001450-OPUB01001450.1-human-gut-metagenome-genome-assembly--contig:-NODE-1450-length-4309-cov-4.265632
272912	ERZ501947_FASTA_CLST_20	0	sanntis	14859	23879	Saccharide	root:Host-associated:Human:Digestive system:Large intestine:Fecal	ERZ501947_FASTA	mgnify	ENA-OPUB01000056-OPUB01000056.1-human-gut-metagenome-genome-assembly--contig:-NODE-56-length-32902-cov-2.010686
272914	ERZ501947_FASTA_CLST_22	1	sanntis	11320	15641	Saccharide	root:Host-associated:Human:Digestive system:Large intestine:Fecal	ERZ501947_FASTA	mgnify	ENA-OPUB01000218-OPUB01000218.1-human-gut-metagenome-genome-assembly--contig:-NODE-218-length-15708-cov-3.235546
272916	ERZ501947_FASTA_CLST_24	1	sanntis	13272	37570	Saccharide	root:Host-associated:Human:Digestive system:Large intestine:Fecal	ERZ501947_FASTA	mgnify	ENA-OPUB01000033-OPUB01000033.1-human-gut-metagenome-genome-assembly--contig:-NODE-33-length-38774-cov-3.510189
272918	ERZ501947_FASTA_CLST_26	0	sanntis	4018	5777	NRP	root:Host-associated:Human:Digestive system:Large intestine:Fecal	ERZ501947_FASTA	mgnify	ENA-OPUB01000410-OPUB01000410.1-human-gut-metagenome-genome-assembly--contig:-NODE-410-length-11134-cov-3.554021
272919	ERZ501947_FASTA_CLST_27	11	sanntis	72	16072	Other	root:Host-associated:Human:Digestive system:Large intestine:Fecal	ERZ501947_FASTA	mgnify	ENA-OPUB01000207-OPUB01000207.1-human-gut-metagenome-genome-assembly--contig:-NODE-207-length-16074-cov-1.574068
272921	ERZ501947_FASTA_CLST_29	1	sanntis	26442	29845	Saccharide	root:Host-associated:Human:Digestive system:Large intestine:Fecal	ERZ501947_FASTA	mgnify	ENA-OPUB01000070-OPUB01000070.1-human-gut-metagenome-genome-assembly--contig:-NODE-70-length-29847-cov-2.762319
272923	ERZ501947_FASTA_CLST_31	0	sanntis	3648	12832	Polyketide	root:Host-associated:Human:Digestive system:Large intestine:Fecal	ERZ501947_FASTA	mgnify	ENA-OPUB01000170-OPUB01000170.1-human-gut-metagenome-genome-assembly--contig:-NODE-170-length-18816-cov-1.789457
272924	ERZ501948_FASTA_CLST_0	10	sanntis	47	4384	RiPP	root:Host-associated:Human:Digestive system:Large intestine:Fecal	ERZ501948_FASTA	mgnify	ENA-OPUD01000049-OPUD01000049.1-human-gut-metagenome-genome-assembly--contig:-NODE-49-length-36413-cov-10.418697
272925	ERZ501948_FASTA_CLST_1	10	sanntis	1	8388	RiPP	root:Host-associated:Human:Digestive system:Large intestine:Fecal	ERZ501948_FASTA	mgnify	ENA-OPUD01000246-OPUD01000246.1-human-gut-metagenome-genome-assembly--contig:-NODE-246-length-12420-cov-1.949939
272928	ERZ501948_FASTA_CLST_4	11	sanntis	182	5668	RiPP	root:Host-associated:Human:Digestive system:Large intestine:Fecal	ERZ501948_FASTA	mgnify	ENA-OPUD01000972-OPUD01000972.1-human-gut-metagenome-genome-assembly--contig:-NODE-972-length-5669-cov-1.762202
272929	ERZ501948_FASTA_CLST_5	1	sanntis	6520	18733	Saccharide	root:Host-associated:Human:Digestive system:Large intestine:Fecal	ERZ501948_FASTA	mgnify	ENA-OPUD01000126-OPUD01000126.1-human-gut-metagenome-genome-assembly--contig:-NODE-126-length-18735-cov-2.597323
272930	ERZ501948_FASTA_CLST_6	10	sanntis	345	8282	Saccharide	root:Host-associated:Human:Digestive system:Large intestine:Fecal	ERZ501948_FASTA	mgnify	ENA-OPUD01000466-OPUD01000466.1-human-gut-metagenome-genome-assembly--contig:-NODE-466-length-8693-cov-1.471868
272931	ERZ501948_FASTA_CLST_7	11	sanntis	1	3414	Saccharide	root:Host-associated:Human:Digestive system:Large intestine:Fecal	ERZ501948_FASTA	mgnify	ENA-OPUD01002427-OPUD01002427.1-human-gut-metagenome-genome-assembly--contig:-NODE-2427-length-3415-cov-1.422917
272932	ERZ501948_FASTA_CLST_8	10	sanntis	2	24087	Saccharide	root:Host-associated:Human:Digestive system:Large intestine:Fecal	ERZ501948_FASTA	mgnify	ENA-OPUD01000065-OPUD01000065.1-human-gut-metagenome-genome-assembly--contig:-NODE-65-length-31895-cov-2.771325
272933	ERZ501948_FASTA_CLST_9	0	sanntis	31391	60518	Saccharide	root:Host-associated:Human:Digestive system:Large intestine:Fecal	ERZ501948_FASTA	mgnify	ENA-OPUD01000001-OPUD01000001.1-human-gut-metagenome-genome-assembly--contig:-NODE-1-length-142299-cov-10.265150
272934	ERZ501948_FASTA_CLST_10	11	sanntis	2	22778	Saccharide	root:Host-associated:Human:Digestive system:Large intestine:Fecal	ERZ501948_FASTA	mgnify	ENA-OPUD01000090-OPUD01000090.1-human-gut-metagenome-genome-assembly--contig:-NODE-90-length-22908-cov-9.156478
272935	ERZ501948_FASTA_CLST_11	11	sanntis	133	9214	RiPP	root:Host-associated:Human:Digestive system:Large intestine:Fecal	ERZ501948_FASTA	mgnify	ENA-OPUD01000422-OPUD01000422.1-human-gut-metagenome-genome-assembly--contig:-NODE-422-length-9328-cov-1.600561
272936	ERZ501948_FASTA_CLST_12	10	sanntis	2	14046	Other	root:Host-associated:Human:Digestive system:Large intestine:Fecal	ERZ501948_FASTA	mgnify	ENA-OPUD01000181-OPUD01000181.1-human-gut-metagenome-genome-assembly--contig:-NODE-181-length-14741-cov-1.708430
272938	ERZ501948_FASTA_CLST_14	0	sanntis	47151	52803	NRP	root:Host-associated:Human:Digestive system:Large intestine:Fecal	ERZ501948_FASTA	mgnify	ENA-OPUD01000018-OPUD01000018.1-human-gut-metagenome-genome-assembly--contig:-NODE-18-length-68214-cov-10.153435
272939	ERZ501948_FASTA_CLST_15	10	sanntis	1	5392	NRP|Saccharide	root:Host-associated:Human:Digestive system:Large intestine:Fecal	ERZ501948_FASTA	mgnify	ENA-OPUD01000855-OPUD01000855.1-human-gut-metagenome-genome-assembly--contig:-NODE-855-length-6168-cov-1.286929
272942	ERZ501948_FASTA_CLST_18	11	sanntis	1	3824	RiPP	root:Host-associated:Human:Digestive system:Large intestine:Fecal	ERZ501948_FASTA	mgnify	ENA-OPUD01001985-OPUD01001985.1-human-gut-metagenome-genome-assembly--contig:-NODE-1985-length-3825-cov-1.170557
272944	ERZ501948_FASTA_CLST_20	11	sanntis	1	8322	Saccharide	root:Host-associated:Human:Digestive system:Large intestine:Fecal	ERZ501948_FASTA	mgnify	ENA-OPUD01000488-OPUD01000488.1-human-gut-metagenome-genome-assembly--contig:-NODE-488-length-8465-cov-1.735672
272947	ERZ501948_FASTA_CLST_23	10	sanntis	1	2734	Other	root:Host-associated:Human:Digestive system:Large intestine:Fecal	ERZ501948_FASTA	mgnify	ENA-OPUD01002022-OPUD01002022.1-human-gut-metagenome-genome-assembly--contig:-NODE-2022-length-3786-cov-1.144465
272951	ERZ501948_FASTA_CLST_27	11	sanntis	296	8739	Saccharide	root:Host-associated:Human:Digestive system:Large intestine:Fecal	ERZ501948_FASTA	mgnify	ENA-OPUD01000464-OPUD01000464.1-human-gut-metagenome-genome-assembly--contig:-NODE-464-length-8740-cov-1.468394
272952	ERZ501948_FASTA_CLST_28	10	sanntis	3	8147	RiPP	root:Host-associated:Human:Digestive system:Large intestine:Fecal	ERZ501948_FASTA	mgnify	ENA-OPUD01000336-OPUD01000336.1-human-gut-metagenome-genome-assembly--contig:-NODE-336-length-10491-cov-2.229686
272954	ERZ501948_FASTA_CLST_30	11	sanntis	249	6357	RiPP	root:Host-associated:Human:Digestive system:Large intestine:Fecal	ERZ501948_FASTA	mgnify	ENA-OPUD01000809-OPUD01000809.1-human-gut-metagenome-genome-assembly--contig:-NODE-809-length-6358-cov-0.986514
272955	ERZ501948_FASTA_CLST_31	11	sanntis	169	3078	Other	root:Host-associated:Human:Digestive system:Large intestine:Fecal	ERZ501948_FASTA	mgnify	ENA-OPUD01002876-OPUD01002876.1-human-gut-metagenome-genome-assembly--contig:-NODE-2876-length-3079-cov-1.120701
272956	ERZ501948_FASTA_CLST_32	11	sanntis	3	4968	NRP	root:Host-associated:Human:Digestive system:Large intestine:Fecal	ERZ501948_FASTA	mgnify	ENA-OPUD01001235-OPUD01001235.1-human-gut-metagenome-genome-assembly--contig:-NODE-1235-length-4968-cov-1.597395
272959	ERZ501948_FASTA_CLST_35	11	sanntis	2	7719	Other	root:Host-associated:Human:Digestive system:Large intestine:Fecal	ERZ501948_FASTA	mgnify	ENA-OPUD01000567-OPUD01000567.1-human-gut-metagenome-genome-assembly--contig:-NODE-567-length-7721-cov-1.579833
272960	ERZ501948_FASTA_CLST_36	10	sanntis	99	7729	RiPP	root:Host-associated:Human:Digestive system:Large intestine:Fecal	ERZ501948_FASTA	mgnify	ENA-OPUD01000302-OPUD01000302.1-human-gut-metagenome-genome-assembly--contig:-NODE-302-length-11101-cov-1.954825
272962	ERZ501948_FASTA_CLST_38	0	sanntis	16332	19451	RiPP	root:Host-associated:Human:Digestive system:Large intestine:Fecal	ERZ501948_FASTA	mgnify	ENA-OPUD01000103-OPUD01000103.1-human-gut-metagenome-genome-assembly--contig:-NODE-103-length-21239-cov-1.902662
272963	ERZ501948_FASTA_CLST_39	10	sanntis	2	5676	Saccharide	root:Host-associated:Human:Digestive system:Large intestine:Fecal	ERZ501948_FASTA	mgnify	ENA-OPUD01000036-OPUD01000036.1-human-gut-metagenome-genome-assembly--contig:-NODE-36-length-46389-cov-2.514870
272967	ERZ501948_FASTA_CLST_43	10	sanntis	2	6064	NRP|Saccharide	root:Host-associated:Human:Digestive system:Large intestine:Fecal	ERZ501948_FASTA	mgnify	ENA-OPUD01000745-OPUD01000745.1-human-gut-metagenome-genome-assembly--contig:-NODE-745-length-6635-cov-1.404559
272970	ERZ501948_FASTA_CLST_46	10	sanntis	1	31418	Saccharide	root:Host-associated:Human:Digestive system:Large intestine:Fecal	ERZ501948_FASTA	mgnify	ENA-OPUD01000061-OPUD01000061.1-human-gut-metagenome-genome-assembly--contig:-NODE-61-length-33085-cov-2.719043
272971	ERZ501948_FASTA_CLST_47	11	sanntis	1	6890	RiPP	root:Host-associated:Human:Digestive system:Large intestine:Fecal	ERZ501948_FASTA	mgnify	ENA-OPUD01000673-OPUD01000673.1-human-gut-metagenome-genome-assembly--contig:-NODE-673-length-7030-cov-7.516272
272976	ERZ501948_FASTA_CLST_52	10	sanntis	354	7774	RiPP	root:Host-associated:Human:Digestive system:Large intestine:Fecal	ERZ501948_FASTA	mgnify	ENA-OPUD01000004-OPUD01000004.1-human-gut-metagenome-genome-assembly--contig:-NODE-4-length-108224-cov-11.045632
272977	ERZ501948_FASTA_CLST_53	11	sanntis	3	3103	RiPP	root:Host-associated:Human:Digestive system:Large intestine:Fecal	ERZ501948_FASTA	mgnify	ENA-OPUD01002839-OPUD01002839.1-human-gut-metagenome-genome-assembly--contig:-NODE-2839-length-3103-cov-1.330709
272978	ERZ501948_FASTA_CLST_54	10	sanntis	219	13558	RiPP	root:Host-associated:Human:Digestive system:Large intestine:Fecal	ERZ501948_FASTA	mgnify	ENA-OPUD01000193-OPUD01000193.1-human-gut-metagenome-genome-assembly--contig:-NODE-193-length-14013-cov-2.374409
272979	ERZ501948_FASTA_CLST_55	11	sanntis	3	6499	NRP	root:Host-associated:Human:Digestive system:Large intestine:Fecal	ERZ501948_FASTA	mgnify	ENA-OPUD01000773-OPUD01000773.1-human-gut-metagenome-genome-assembly--contig:-NODE-773-length-6500-cov-1.652754
272982	ERZ501948_FASTA_CLST_58	1	sanntis	4157	9698	RiPP	root:Host-associated:Human:Digestive system:Large intestine:Fecal	ERZ501948_FASTA	mgnify	ENA-OPUD01000391-OPUD01000391.1-human-gut-metagenome-genome-assembly--contig:-NODE-391-length-9699-cov-2.331087
272984	ERZ501948_FASTA_CLST_60	11	sanntis	1	18936	Saccharide	root:Host-associated:Human:Digestive system:Large intestine:Fecal	ERZ501948_FASTA	mgnify	ENA-OPUD01000123-OPUD01000123.1-human-gut-metagenome-genome-assembly--contig:-NODE-123-length-18936-cov-1.909909
272986	ERZ501948_FASTA_CLST_62	11	sanntis	3	5355	NRP	root:Host-associated:Human:Digestive system:Large intestine:Fecal	ERZ501948_FASTA	mgnify	ENA-OPUD01001089-OPUD01001089.1-human-gut-metagenome-genome-assembly--contig:-NODE-1089-length-5357-cov-1.349679
272988	ERZ501948_FASTA_CLST_64	11	sanntis	3	5156	Saccharide	root:Host-associated:Human:Digestive system:Large intestine:Fecal	ERZ501948_FASTA	mgnify	ENA-OPUD01001151-OPUD01001151.1-human-gut-metagenome-genome-assembly--contig:-NODE-1151-length-5174-cov-1.240281
273047	ERZ824466_FASTA_CLST_2	0	sanntis	30574	41195	RiPP	root:Host-associated:Human:Digestive system:Large intestine:Fecal	ERZ824466_FASTA	mgnify	ERZ824466.309-NODE-309-length-71797-cov-6.443799
273048	ERZ824466_FASTA_CLST_3	0	sanntis	10914	39460	Saccharide	root:Host-associated:Human:Digestive system:Large intestine:Fecal	ERZ824466_FASTA	mgnify	ERZ824466.327-NODE-327-length-70481-cov-13.318235
273049	ERZ824466_FASTA_CLST_4	0	sanntis	32485	38697	NRP	root:Host-associated:Human:Digestive system:Large intestine:Fecal	ERZ824466_FASTA	mgnify	ERZ824466.851-NODE-851-length-38875-cov-6.026945
273050	ERZ824466_FASTA_CLST_5	10	sanntis	234	14544	RiPP	root:Host-associated:Human:Digestive system:Large intestine:Fecal	ERZ824466_FASTA	mgnify	ERZ824466.1992-NODE-1992-length-19835-cov-57.138322
273053	ERZ824466_FASTA_CLST_8	1	sanntis	6968	36466	Saccharide	root:Host-associated:Human:Digestive system:Large intestine:Fecal	ERZ824466_FASTA	mgnify	ERZ824466.941-NODE-941-length-36468-cov-13.770329
273054	ERZ824466_FASTA_CLST_9	10	sanntis	2	15938	Other	root:Host-associated:Human:Digestive system:Large intestine:Fecal	ERZ824466_FASTA	mgnify	ERZ824466.2532-NODE-2532-length-16205-cov-48.287183
273055	ERZ824466_FASTA_CLST_10	0	sanntis	20850	44340	Saccharide	root:Host-associated:Human:Digestive system:Large intestine:Fecal	ERZ824466_FASTA	mgnify	ERZ824466.445-NODE-445-length-60393-cov-4.748682
273056	ERZ824466_FASTA_CLST_11	11	sanntis	2	6256	Other	root:Host-associated:Human:Digestive system:Large intestine:Fecal	ERZ824466_FASTA	mgnify	ERZ824466.6686-NODE-6686-length-6258-cov-67.047396
273058	ERZ824466_FASTA_CLST_13	10	sanntis	131	11933	Other	root:Host-associated:Human:Digestive system:Large intestine:Fecal	ERZ824466_FASTA	mgnify	ERZ824466.3337-NODE-3337-length-12542-cov-2.835589
273059	ERZ824466_FASTA_CLST_14	0	sanntis	11709	20951	Other	root:Host-associated:Human:Digestive system:Large intestine:Fecal	ERZ824466_FASTA	mgnify	ERZ824466.1375-NODE-1375-length-27087-cov-5.085010
273061	ERZ824466_FASTA_CLST_16	10	sanntis	291	8152	RiPP	root:Host-associated:Human:Digestive system:Large intestine:Fecal	ERZ824466_FASTA	mgnify	ERZ824466.5065-NODE-5065-length-8378-cov-2.876247
273063	ERZ824466_FASTA_CLST_18	0	sanntis	5434	28340	Other	root:Host-associated:Human:Digestive system:Large intestine:Fecal	ERZ824466_FASTA	mgnify	ERZ824466.638-NODE-638-length-47794-cov-24.435556
273064	ERZ824466_FASTA_CLST_19	10	sanntis	2	5883	RiPP	root:Host-associated:Human:Digestive system:Large intestine:Fecal	ERZ824466_FASTA	mgnify	ERZ824466.5597-NODE-5597-length-7554-cov-4.438859
273065	ERZ824466_FASTA_CLST_20	0	sanntis	9066	44034	Saccharide	root:Host-associated:Human:Digestive system:Large intestine:Fecal	ERZ824466_FASTA	mgnify	ERZ824466.619-NODE-619-length-48392-cov-15.659143
273066	ERZ824466_FASTA_CLST_21	0	sanntis	3205	21564	Saccharide	root:Host-associated:Human:Digestive system:Large intestine:Fecal	ERZ824466_FASTA	mgnify	ERZ824466.745-NODE-745-length-43071-cov-9.683839
273067	ERZ824466_FASTA_CLST_22	10	sanntis	278	15830	NRP|Polyketide	root:Host-associated:Human:Digestive system:Large intestine:Fecal	ERZ824466_FASTA	mgnify	ERZ824466.282-NODE-282-length-76085-cov-80.867658
273069	ERZ824466_FASTA_CLST_24	0	sanntis	6079	15548	Saccharide	root:Host-associated:Human:Digestive system:Large intestine:Fecal	ERZ824466_FASTA	mgnify	ERZ824466.2609-NODE-2609-length-15756-cov-52.972231
273070	ERZ824466_FASTA_CLST_25	1	sanntis	16625	38269	Saccharide	root:Host-associated:Human:Digestive system:Large intestine:Fecal	ERZ824466_FASTA	mgnify	ERZ824466.830-NODE-830-length-39516-cov-56.722840
273071	ERZ824466_FASTA_CLST_26	1	sanntis	33039	45539	Other	root:Host-associated:Human:Digestive system:Large intestine:Fecal	ERZ824466_FASTA	mgnify	ERZ824466.664-NODE-664-length-46163-cov-10.212089
273073	ERZ824466_FASTA_CLST_28	0	sanntis	23943	30470	NRP	root:Host-associated:Human:Digestive system:Large intestine:Fecal	ERZ824466_FASTA	mgnify	ERZ824466.1137-NODE-1137-length-31256-cov-6.807891
273074	ERZ824466_FASTA_CLST_29	10	sanntis	292	25829	Other	root:Host-associated:Human:Digestive system:Large intestine:Fecal	ERZ824466_FASTA	mgnify	ERZ824466.1425-NODE-1425-length-26270-cov-22.107992
273076	ERZ824466_FASTA_CLST_31	1	sanntis	5373	9865	RiPP	root:Host-associated:Human:Digestive system:Large intestine:Fecal	ERZ824466_FASTA	mgnify	ERZ824466.4264-NODE-4264-length-9865-cov-4.346381
273078	ERZ824466_FASTA_CLST_33	10	sanntis	3	18459	Saccharide	root:Host-associated:Human:Digestive system:Large intestine:Fecal	ERZ824466_FASTA	mgnify	ERZ824466.1667-NODE-1667-length-23247-cov-3.621292
273079	ERZ824466_FASTA_CLST_34	0	sanntis	24194	40933	Other	root:Host-associated:Human:Digestive system:Large intestine:Fecal	ERZ824466_FASTA	mgnify	ERZ824466.187-NODE-187-length-99743-cov-10.383145
273080	ERZ824466_FASTA_CLST_35	0	sanntis	91160	119278	Saccharide	root:Host-associated:Human:Digestive system:Large intestine:Fecal	ERZ824466_FASTA	mgnify	ERZ824466.94-NODE-94-length-134563-cov-10.583200
273083	ERZ824466_FASTA_CLST_38	0	sanntis	14022	23083	Other	root:Host-associated:Human:Digestive system:Large intestine:Fecal	ERZ824466_FASTA	mgnify	ERZ824466.1406-NODE-1406-length-26566-cov-12.735845
273084	ERZ824466_FASTA_CLST_39	0	sanntis	82011	94178	Saccharide	root:Host-associated:Human:Digestive system:Large intestine:Fecal	ERZ824466_FASTA	mgnify	ERZ824466.202-NODE-202-length-95016-cov-17.278409
273088	ERZ824466_FASTA_CLST_43	11	sanntis	2	16906	Other	root:Host-associated:Human:Digestive system:Large intestine:Fecal	ERZ824466_FASTA	mgnify	ERZ824466.2360-NODE-2360-length-17285-cov-16.550493
273089	ERZ824466_FASTA_CLST_44	10	sanntis	298	9609	Other	root:Host-associated:Human:Digestive system:Large intestine:Fecal	ERZ824466_FASTA	mgnify	ERZ824466.739-NODE-739-length-43496-cov-82.558344
273091	ERZ824466_FASTA_CLST_46	11	sanntis	2	6254	Other	root:Host-associated:Human:Digestive system:Large intestine:Fecal	ERZ824466_FASTA	mgnify	ERZ824466.6687-NODE-6687-length-6256-cov-32.712788
273094	ERZ824466_FASTA_CLST_49	10	sanntis	2	8439	NRP	root:Host-associated:Human:Digestive system:Large intestine:Fecal	ERZ824466_FASTA	mgnify	ERZ824466.4400-NODE-4400-length-9562-cov-2.781319
273096	ERZ824466_FASTA_CLST_51	1	sanntis	17857	39229	Other	root:Host-associated:Human:Digestive system:Large intestine:Fecal	ERZ824466_FASTA	mgnify	ERZ824466.840-NODE-840-length-39253-cov-4.361192
273097	ERZ824466_FASTA_CLST_52	11	sanntis	221	28014	Saccharide	root:Host-associated:Human:Digestive system:Large intestine:Fecal	ERZ824466_FASTA	mgnify	ERZ824466.1305-NODE-1305-length-28015-cov-4.066452
273098	ERZ824466_FASTA_CLST_53	0	sanntis	27059	39754	Other	root:Host-associated:Human:Digestive system:Large intestine:Fecal	ERZ824466_FASTA	mgnify	ERZ824466.573-NODE-573-length-50858-cov-120.364939
273099	ERZ824466_FASTA_CLST_54	0	sanntis	60391	73010	NRP	root:Host-associated:Human:Digestive system:Large intestine:Fecal	ERZ824466_FASTA	mgnify	ERZ824466.232-NODE-232-length-85277-cov-13.098719
273101	ERZ824466_FASTA_CLST_56	0	sanntis	34492	58180	Saccharide	root:Host-associated:Human:Digestive system:Large intestine:Fecal	ERZ824466_FASTA	mgnify	ERZ824466.74-NODE-74-length-145869-cov-13.625914
273102	ERZ824466_FASTA_CLST_57	0	sanntis	94750	105544	NRP	root:Host-associated:Human:Digestive system:Large intestine:Fecal	ERZ824466_FASTA	mgnify	ERZ824466.66-NODE-66-length-150262-cov-10.265420
273104	ERZ824466_FASTA_CLST_59	0	sanntis	107161	132186	Other	root:Host-associated:Human:Digestive system:Large intestine:Fecal	ERZ824466_FASTA	mgnify	ERZ824466.49-NODE-49-length-166493-cov-14.112252
273105	ERZ824466_FASTA_CLST_60	11	sanntis	356	8842	Saccharide	root:Host-associated:Human:Digestive system:Large intestine:Fecal	ERZ824466_FASTA	mgnify	ERZ824466.4772-NODE-4772-length-8843-cov-2.429904
273106	ERZ824466_FASTA_CLST_61	11	sanntis	2	3521	RiPP	root:Host-associated:Human:Digestive system:Large intestine:Fecal	ERZ824466_FASTA	mgnify	ERZ824466.11986-NODE-11986-length-3521-cov-1.792845
273107	ERZ824466_FASTA_CLST_62	0	sanntis	6321	20386	NRP|Polyketide	root:Host-associated:Human:Digestive system:Large intestine:Fecal	ERZ824466_FASTA	mgnify	ERZ824466.589-NODE-589-length-49849-cov-12.192051
273108	ERZ824466_FASTA_CLST_63	11	sanntis	3	5669	RiPP	root:Host-associated:Human:Digestive system:Large intestine:Fecal	ERZ824466_FASTA	mgnify	ERZ824466.7442-NODE-7442-length-5671-cov-1.917735
273109	ERZ824466_FASTA_CLST_64	11	sanntis	167	11009	Saccharide	root:Host-associated:Human:Digestive system:Large intestine:Fecal	ERZ824466_FASTA	mgnify	ERZ824466.3757-NODE-3757-length-11154-cov-25.075773
273110	ERZ824466_FASTA_CLST_65	10	sanntis	219	7541	RiPP	root:Host-associated:Human:Digestive system:Large intestine:Fecal	ERZ824466_FASTA	mgnify	ERZ824466.412-NODE-412-length-62581-cov-5.057816
273111	ERZ824466_FASTA_CLST_66	10	sanntis	2	5474	Saccharide	root:Host-associated:Human:Digestive system:Large intestine:Fecal	ERZ824466_FASTA	mgnify	ERZ824466.6944-NODE-6944-length-6063-cov-51.942909
273112	ERZ824466_FASTA_CLST_67	11	sanntis	1	5611	Other	root:Host-associated:Human:Digestive system:Large intestine:Fecal	ERZ824466_FASTA	mgnify	ERZ824466.7518-NODE-7518-length-5612-cov-3.387439
273114	ERZ824466_FASTA_CLST_69	1	sanntis	25121	36663	Terpene	root:Host-associated:Human:Digestive system:Large intestine:Fecal	ERZ824466_FASTA	mgnify	ERZ824466.917-NODE-917-length-37110-cov-6.144785
273115	ERZ824466_FASTA_CLST_70	0	sanntis	37315	57060	Other	root:Host-associated:Human:Digestive system:Large intestine:Fecal	ERZ824466_FASTA	mgnify	ERZ824466.342-NODE-342-length-68910-cov-5.432779
273116	ERZ824466_FASTA_CLST_71	0	sanntis	12212	38774	Other	root:Host-associated:Human:Digestive system:Large intestine:Fecal	ERZ824466_FASTA	mgnify	ERZ824466.128-NODE-128-length-118211-cov-14.127916
273117	ERZ824466_FASTA_CLST_72	11	sanntis	99	13790	Other	root:Host-associated:Human:Digestive system:Large intestine:Fecal	ERZ824466_FASTA	mgnify	ERZ824466.3013-NODE-3013-length-13792-cov-3.160443
273120	ERZ824466_FASTA_CLST_75	10	sanntis	181	20331	Other	root:Host-associated:Human:Digestive system:Large intestine:Fecal	ERZ824466_FASTA	mgnify	ERZ824466.1873-NODE-1873-length-20886-cov-52.650905
273122	ERZ824466_FASTA_CLST_77	10	sanntis	481	12192	Polyketide	root:Host-associated:Human:Digestive system:Large intestine:Fecal	ERZ824466_FASTA	mgnify	ERZ824466.2882-NODE-2882-length-14405-cov-3.639930
273123	ERZ824466_FASTA_CLST_78	10	sanntis	1	6238	NRP	root:Host-associated:Human:Digestive system:Large intestine:Fecal	ERZ824466_FASTA	mgnify	ERZ824466.6353-NODE-6353-length-6618-cov-3.174920
273125	ERZ824466_FASTA_CLST_80	0	sanntis	46037	53801	NRP	root:Host-associated:Human:Digestive system:Large intestine:Fecal	ERZ824466_FASTA	mgnify	ERZ824466.25-NODE-25-length-205520-cov-15.978045
273126	ERZ824466_FASTA_CLST_81	10	sanntis	2	2644	Polyketide	root:Host-associated:Human:Digestive system:Large intestine:Fecal	ERZ824466_FASTA	mgnify	ERZ824466.893-NODE-893-length-37649-cov-3.642629
273127	ERZ824466_FASTA_CLST_82	11	sanntis	2	3843	RiPP	root:Host-associated:Human:Digestive system:Large intestine:Fecal	ERZ824466_FASTA	mgnify	ERZ824466.10966-NODE-10966-length-3844-cov-2.567960
273128	ERZ824466_FASTA_CLST_83	11	sanntis	159	17360	Other	root:Host-associated:Human:Digestive system:Large intestine:Fecal	ERZ824466_FASTA	mgnify	ERZ824466.2348-NODE-2348-length-17362-cov-4.588317
273130	ERZ824466_FASTA_CLST_85	0	sanntis	61029	74501	Saccharide	root:Host-associated:Human:Digestive system:Large intestine:Fecal	ERZ824466_FASTA	mgnify	ERZ824466.180-NODE-180-length-101667-cov-5.522094
273132	ERZ824466_FASTA_CLST_87	0	sanntis	15530	46282	Saccharide	root:Host-associated:Human:Digestive system:Large intestine:Fecal	ERZ824466_FASTA	mgnify	ERZ824466.481-NODE-481-length-56563-cov-26.604091
273133	ERZ824466_FASTA_CLST_88	0	sanntis	46263	62225	Other	root:Host-associated:Human:Digestive system:Large intestine:Fecal	ERZ824466_FASTA	mgnify	ERZ824466.333-NODE-333-length-70134-cov-23.373764
273136	ERZ824466_FASTA_CLST_91	0	sanntis	93255	124018	Other	root:Host-associated:Human:Digestive system:Large intestine:Fecal	ERZ824466_FASTA	mgnify	ERZ824466.116-NODE-116-length-124170-cov-22.589212
273138	ERZ824466_FASTA_CLST_93	0	sanntis	97148	104748	Saccharide	root:Host-associated:Human:Digestive system:Large intestine:Fecal	ERZ824466_FASTA	mgnify	ERZ824466.22-NODE-22-length-215995-cov-26.602255
273139	ERZ824466_FASTA_CLST_94	0	sanntis	115112	127681	NRP	root:Host-associated:Human:Digestive system:Large intestine:Fecal	ERZ824466_FASTA	mgnify	ERZ824466.22-NODE-22-length-215995-cov-26.602255
273141	ERZ824466_FASTA_CLST_96	1	sanntis	9718	42698	Saccharide	root:Host-associated:Human:Digestive system:Large intestine:Fecal	ERZ824466_FASTA	mgnify	ERZ824466.754-NODE-754-length-42748-cov-17.389595
273142	ERZ824466_FASTA_CLST_97	11	sanntis	2	3744	Saccharide	root:Host-associated:Human:Digestive system:Large intestine:Fecal	ERZ824466_FASTA	mgnify	ERZ824466.11257-NODE-11257-length-3746-cov-3.697643
273144	ERZ824466_FASTA_CLST_99	11	sanntis	1	14631	Saccharide	root:Host-associated:Human:Digestive system:Large intestine:Fecal	ERZ824466_FASTA	mgnify	ERZ824466.2815-NODE-2815-length-14752-cov-11.591958
273145	ERZ824466_FASTA_CLST_100	10	sanntis	1	1738	Saccharide	root:Host-associated:Human:Digestive system:Large intestine:Fecal	ERZ824466_FASTA	mgnify	ERZ824466.8866-NODE-8866-length-4731-cov-3.405902
273146	ERZ824466_FASTA_CLST_101	1	sanntis	4068	29533	Saccharide	root:Host-associated:Human:Digestive system:Large intestine:Fecal	ERZ824466_FASTA	mgnify	ERZ824466.1213-NODE-1213-length-29535-cov-4.970522
273148	ERZ824466_FASTA_CLST_103	0	sanntis	27565	35671	Saccharide	root:Host-associated:Human:Digestive system:Large intestine:Fecal	ERZ824466_FASTA	mgnify	ERZ824466.958-NODE-958-length-36112-cov-9.766176
273150	ERZ824466_FASTA_CLST_105	0	sanntis	66556	82526	Saccharide	root:Host-associated:Human:Digestive system:Large intestine:Fecal	ERZ824466_FASTA	mgnify	ERZ824466.16-NODE-16-length-240077-cov-8.797156
273151	ERZ824466_FASTA_CLST_106	0	sanntis	13591	39983	Other	root:Host-associated:Human:Digestive system:Large intestine:Fecal	ERZ824466_FASTA	mgnify	ERZ824466.473-NODE-473-length-57485-cov-120.682657
273154	ERZ824466_FASTA_CLST_109	0	sanntis	8605	11004	Polyketide	root:Host-associated:Human:Digestive system:Large intestine:Fecal	ERZ824466_FASTA	mgnify	ERZ824466.898-NODE-898-length-37577-cov-3.887346
273155	ERZ824466_FASTA_CLST_110	10	sanntis	133	31068	Saccharide	root:Host-associated:Human:Digestive system:Large intestine:Fecal	ERZ824466_FASTA	mgnify	ERZ824466.1085-NODE-1085-length-32703-cov-8.304062
273158	ERZ824466_FASTA_CLST_113	11	sanntis	198	16879	Saccharide	root:Host-associated:Human:Digestive system:Large intestine:Fecal	ERZ824466_FASTA	mgnify	ERZ824466.2418-NODE-2418-length-16879-cov-2.791310
273163	ERZ824466_FASTA_CLST_118	1	sanntis	3882	22217	Saccharide	root:Host-associated:Human:Digestive system:Large intestine:Fecal	ERZ824466_FASTA	mgnify	ERZ824466.1759-NODE-1759-length-22217-cov-24.740005
273165	ERZ824466_FASTA_CLST_120	1	sanntis	7185	11202	Terpene	root:Host-associated:Human:Digestive system:Large intestine:Fecal	ERZ824466_FASTA	mgnify	ERZ824466.3730-NODE-3730-length-11228-cov-6.487246
273167	ERZ824466_FASTA_CLST_122	10	sanntis	177	28482	Other	root:Host-associated:Human:Digestive system:Large intestine:Fecal	ERZ824466_FASTA	mgnify	ERZ824466.667-NODE-667-length-46123-cov-25.658852
273168	ERZ824466_FASTA_CLST_123	0	sanntis	12305	28289	Saccharide	root:Host-associated:Human:Digestive system:Large intestine:Fecal	ERZ824466_FASTA	mgnify	ERZ824466.899-NODE-899-length-37567-cov-7.319205
273169	ERZ824466_FASTA_CLST_124	0	sanntis	134201	154497	Saccharide	root:Host-associated:Human:Digestive system:Large intestine:Fecal	ERZ824466_FASTA	mgnify	ERZ824466.60-NODE-60-length-155754-cov-5.463452
273170	ERZ824466_FASTA_CLST_125	1	sanntis	191119	200447	Other	root:Host-associated:Human:Digestive system:Large intestine:Fecal	ERZ824466_FASTA	mgnify	ERZ824466.29-NODE-29-length-200757-cov-8.823998
273174	ERZ824466_FASTA_CLST_129	0	sanntis	56672	67730	Saccharide	root:Host-associated:Human:Digestive system:Large intestine:Fecal	ERZ824466_FASTA	mgnify	ERZ824466.310-NODE-310-length-71708-cov-5.046474
273176	ERZ824466_FASTA_CLST_131	11	sanntis	1	7945	NRP	root:Host-associated:Human:Digestive system:Large intestine:Fecal	ERZ824466_FASTA	mgnify	ERZ824466.5338-NODE-5338-length-7947-cov-16.334136
273177	ERZ824466_FASTA_CLST_132	10	sanntis	2	5066	RiPP	root:Host-associated:Human:Digestive system:Large intestine:Fecal	ERZ824466_FASTA	mgnify	ERZ824466.6225-NODE-6225-length-6761-cov-57.049955
273180	ERZ824466_FASTA_CLST_135	0	sanntis	51791	70002	Saccharide	root:Host-associated:Human:Digestive system:Large intestine:Fecal	ERZ824466_FASTA	mgnify	ERZ824466.216-NODE-216-length-91258-cov-27.927568
273181	ERZ824466_FASTA_CLST_136	1	sanntis	3778	6366	Polyketide	root:Host-associated:Human:Digestive system:Large intestine:Fecal	ERZ824466_FASTA	mgnify	ERZ824466.6570-NODE-6570-length-6366-cov-1.841547
273182	ERZ824466_FASTA_CLST_137	10	sanntis	290	5842	RiPP	root:Host-associated:Human:Digestive system:Large intestine:Fecal	ERZ824466_FASTA	mgnify	ERZ824466.90-NODE-90-length-136909-cov-9.392499
273183	ERZ824466_FASTA_CLST_138	0	sanntis	10692	41681	Other	root:Host-associated:Human:Digestive system:Large intestine:Fecal	ERZ824466_FASTA	mgnify	ERZ824466.90-NODE-90-length-136909-cov-9.392499
273185	ERZ824466_FASTA_CLST_140	11	sanntis	300	20069	Other	root:Host-associated:Human:Digestive system:Large intestine:Fecal	ERZ824466_FASTA	mgnify	ERZ824466.1963-NODE-1963-length-20089-cov-8.305481
273186	ERZ824466_FASTA_CLST_141	11	sanntis	118	8730	NRP	root:Host-associated:Human:Digestive system:Large intestine:Fecal	ERZ824466_FASTA	mgnify	ERZ824466.4841-NODE-4841-length-8732-cov-13.261496
273188	ERZ824466_FASTA_CLST_143	0	sanntis	6241	15758	Polyketide	root:Host-associated:Human:Digestive system:Large intestine:Fecal	ERZ824466_FASTA	mgnify	ERZ824466.70-NODE-70-length-147393-cov-16.671531
273189	ERZ824466_FASTA_CLST_144	0	sanntis	42620	55495	NRP	root:Host-associated:Human:Digestive system:Large intestine:Fecal	ERZ824466_FASTA	mgnify	ERZ824466.70-NODE-70-length-147393-cov-16.671531
273191	ERZ824466_FASTA_CLST_146	10	sanntis	78	6706	NRP	root:Host-associated:Human:Digestive system:Large intestine:Fecal	ERZ824466_FASTA	mgnify	ERZ824466.4997-NODE-4997-length-8490-cov-27.178305
273195	ERZ824466_FASTA_CLST_150	10	sanntis	151	34536	Other	root:Host-associated:Human:Digestive system:Large intestine:Fecal	ERZ824466_FASTA	mgnify	ERZ824466.639-NODE-639-length-47747-cov-11.778957
273197	ERZ824466_FASTA_CLST_152	10	sanntis	3	31351	NRP	root:Host-associated:Human:Digestive system:Large intestine:Fecal	ERZ824466_FASTA	mgnify	ERZ824466.998-NODE-998-length-34702-cov-31.606777
273199	ERZ824466_FASTA_CLST_154	0	sanntis	5495	18906	Saccharide	root:Host-associated:Human:Digestive system:Large intestine:Fecal	ERZ824466_FASTA	mgnify	ERZ824466.1991-NODE-1991-length-19843-cov-13.853042
273200	ERZ824466_FASTA_CLST_155	0	sanntis	10411	42222	Other	root:Host-associated:Human:Digestive system:Large intestine:Fecal	ERZ824466_FASTA	mgnify	ERZ824466.441-NODE-441-length-60478-cov-10.543419
273201	ERZ824466_FASTA_CLST_156	10	sanntis	2	38953	Saccharide	root:Host-associated:Human:Digestive system:Large intestine:Fecal	ERZ824466_FASTA	mgnify	ERZ824466.656-NODE-656-length-46622-cov-9.519230
273202	ERZ824466_FASTA_CLST_157	10	sanntis	282	9303	Saccharide	root:Host-associated:Human:Digestive system:Large intestine:Fecal	ERZ824466_FASTA	mgnify	ERZ824466.1612-NODE-1612-length-24066-cov-7.766774
273203	ERZ824466_FASTA_CLST_158	0	sanntis	49415	68632	Polyketide	root:Host-associated:Human:Digestive system:Large intestine:Fecal	ERZ824466_FASTA	mgnify	ERZ824466.81-NODE-81-length-141569-cov-4.582875
273206	ERZ824466_FASTA_CLST_161	10	sanntis	2	4601	Saccharide	root:Host-associated:Human:Digestive system:Large intestine:Fecal	ERZ824466_FASTA	mgnify	ERZ824466.8140-NODE-8140-length-5190-cov-26.697176
273207	ERZ824466_FASTA_CLST_162	10	sanntis	3	11674	RiPP	root:Host-associated:Human:Digestive system:Large intestine:Fecal	ERZ824466_FASTA	mgnify	ERZ824466.3363-NODE-3363-length-12411-cov-6.163564
273209	ERZ824466_FASTA_CLST_164	10	sanntis	3	2985	Saccharide	root:Host-associated:Human:Digestive system:Large intestine:Fecal	ERZ824466_FASTA	mgnify	ERZ824466.1900-NODE-1900-length-20623-cov-22.778248
273210	ERZ824466_FASTA_CLST_165	0	sanntis	10756	20410	Other	root:Host-associated:Human:Digestive system:Large intestine:Fecal	ERZ824466_FASTA	mgnify	ERZ824466.1900-NODE-1900-length-20623-cov-22.778248
273212	ERZ824466_FASTA_CLST_167	10	sanntis	3	5006	Polyketide	root:Host-associated:Human:Digestive system:Large intestine:Fecal	ERZ824466_FASTA	mgnify	ERZ824466.4297-NODE-4297-length-9779-cov-2.057384
273213	ERZ824466_FASTA_CLST_168	0	sanntis	12407	16733	Polyketide	root:Host-associated:Human:Digestive system:Large intestine:Fecal	ERZ824466_FASTA	mgnify	ERZ824466.1703-NODE-1703-length-22795-cov-86.320668
273214	ERZ824466_FASTA_CLST_169	11	sanntis	57	4327	NRP	root:Host-associated:Human:Digestive system:Large intestine:Fecal	ERZ824466_FASTA	mgnify	ERZ824466.9735-NODE-9735-length-4328-cov-3.973555
273215	ERZ824466_FASTA_CLST_170	11	sanntis	142	7884	Other	root:Host-associated:Human:Digestive system:Large intestine:Fecal	ERZ824466_FASTA	mgnify	ERZ824466.5317-NODE-5317-length-7984-cov-7.986631
273217	ERZ824466_FASTA_CLST_172	10	sanntis	1	7482	Polyketide	root:Host-associated:Human:Digestive system:Large intestine:Fecal	ERZ824466_FASTA	mgnify	ERZ824466.5151-NODE-5151-length-8262-cov-81.016328
273219	ERZ824466_FASTA_CLST_174	10	sanntis	3	4948	Polyketide	root:Host-associated:Human:Digestive system:Large intestine:Fecal	ERZ824466_FASTA	mgnify	ERZ824466.7579-NODE-7579-length-5565-cov-3.183303
273222	ERZ824466_FASTA_CLST_177	11	sanntis	2	11792	Saccharide	root:Host-associated:Human:Digestive system:Large intestine:Fecal	ERZ824466_FASTA	mgnify	ERZ824466.3540-NODE-3540-length-11794-cov-22.247295
273223	ERZ824466_FASTA_CLST_178	0	sanntis	7257	14786	NRP	root:Host-associated:Human:Digestive system:Large intestine:Fecal	ERZ824466_FASTA	mgnify	ERZ824466.538-NODE-538-length-52792-cov-6.728995
273225	ERZ824466_FASTA_CLST_180	11	sanntis	289	6662	NRP	root:Host-associated:Human:Digestive system:Large intestine:Fecal	ERZ824466_FASTA	mgnify	ERZ824466.5436-NODE-5436-length-7786-cov-3.778942
273227	ERZ824466_FASTA_CLST_182	11	sanntis	3	11938	Saccharide	root:Host-associated:Human:Digestive system:Large intestine:Fecal	ERZ824466_FASTA	mgnify	ERZ824466.3497-NODE-3497-length-11938-cov-3.013885
273228	ERZ824466_FASTA_CLST_183	0	sanntis	4943	31590	Saccharide	root:Host-associated:Human:Digestive system:Large intestine:Fecal	ERZ824466_FASTA	mgnify	ERZ824466.19-NODE-19-length-229162-cov-6.719664
273229	ERZ824466_FASTA_CLST_184	10	sanntis	31	17278	Saccharide	root:Host-associated:Human:Digestive system:Large intestine:Fecal	ERZ824466_FASTA	mgnify	ERZ824466.1998-NODE-1998-length-19812-cov-3.597915
273230	ERZ824466_FASTA_CLST_185	0	sanntis	83736	100604	Saccharide	root:Host-associated:Human:Digestive system:Large intestine:Fecal	ERZ824466_FASTA	mgnify	ERZ824466.173-NODE-173-length-103913-cov-6.799245
273232	ERZ824466_FASTA_CLST_187	0	sanntis	6979	14149	Saccharide	root:Host-associated:Human:Digestive system:Large intestine:Fecal	ERZ824466_FASTA	mgnify	ERZ824466.1566-NODE-1566-length-24520-cov-7.779113
273233	ERZ824466_FASTA_CLST_188	11	sanntis	231	4432	Saccharide	root:Host-associated:Human:Digestive system:Large intestine:Fecal	ERZ824466_FASTA	mgnify	ERZ824466.9475-NODE-9475-length-4434-cov-5.570222
273234	ERZ824466_FASTA_CLST_189	10	sanntis	3	15329	Saccharide	root:Host-associated:Human:Digestive system:Large intestine:Fecal	ERZ824466_FASTA	mgnify	ERZ824466.2461-NODE-2461-length-16621-cov-13.836593
273236	ERZ824466_FASTA_CLST_191	10	sanntis	220	27024	Saccharide	root:Host-associated:Human:Digestive system:Large intestine:Fecal	ERZ824466_FASTA	mgnify	ERZ824466.496-NODE-496-length-55459-cov-10.501624
273237	ERZ824466_FASTA_CLST_192	0	sanntis	198914	206962	RiPP	root:Host-associated:Human:Digestive system:Large intestine:Fecal	ERZ824466_FASTA	mgnify	ERZ824466.3-NODE-3-length-366350-cov-21.926221
273238	ERZ824466_FASTA_CLST_193	0	sanntis	279851	291863	Saccharide	root:Host-associated:Human:Digestive system:Large intestine:Fecal	ERZ824466_FASTA	mgnify	ERZ824466.3-NODE-3-length-366350-cov-21.926221
273239	ERZ824466_FASTA_CLST_194	11	sanntis	64	14914	NRP	root:Host-associated:Human:Digestive system:Large intestine:Fecal	ERZ824466_FASTA	mgnify	ERZ824466.2783-NODE-2783-length-14915-cov-4.488156
273240	ERZ824466_FASTA_CLST_195	0	sanntis	84020	106335	Other	root:Host-associated:Human:Digestive system:Large intestine:Fecal	ERZ824466_FASTA	mgnify	ERZ824466.12-NODE-12-length-254970-cov-28.286668
273243	ERZ824466_FASTA_CLST_198	0	sanntis	16571	38286	Other	root:Host-associated:Human:Digestive system:Large intestine:Fecal	ERZ824466_FASTA	mgnify	ERZ824466.786-NODE-786-length-41450-cov-9.851383
273244	ERZ824466_FASTA_CLST_199	1	sanntis	5821	22135	Saccharide	root:Host-associated:Human:Digestive system:Large intestine:Fecal	ERZ824466_FASTA	mgnify	ERZ824466.1771-NODE-1771-length-22136-cov-12.975454
273245	ERZ824466_FASTA_CLST_200	11	sanntis	3	13795	Other	root:Host-associated:Human:Digestive system:Large intestine:Fecal	ERZ824466_FASTA	mgnify	ERZ824466.3011-NODE-3011-length-13796-cov-4.713412
273251	ERZ824466_FASTA_CLST_206	1	sanntis	13402	17852	NRP	root:Host-associated:Human:Digestive system:Large intestine:Fecal	ERZ824466_FASTA	mgnify	ERZ824466.2263-NODE-2263-length-17941-cov-3.716706
273252	ERZ824466_FASTA_CLST_207	11	sanntis	122	12836	Saccharide	root:Host-associated:Human:Digestive system:Large intestine:Fecal	ERZ824466_FASTA	mgnify	ERZ824466.3261-NODE-3261-length-12837-cov-8.526365
273253	ERZ824466_FASTA_CLST_208	0	sanntis	158823	175263	Other	root:Host-associated:Human:Digestive system:Large intestine:Fecal	ERZ824466_FASTA	mgnify	ERZ824466.37-NODE-37-length-184141-cov-12.705116
273254	ERZ824466_FASTA_CLST_209	11	sanntis	3	6196	RiPP	root:Host-associated:Human:Digestive system:Large intestine:Fecal	ERZ824466_FASTA	mgnify	ERZ824466.6767-NODE-6767-length-6197-cov-21.668023
273255	ERZ824466_FASTA_CLST_210	10	sanntis	201	9929	RiPP	root:Host-associated:Human:Digestive system:Large intestine:Fecal	ERZ824466_FASTA	mgnify	ERZ824466.3532-NODE-3532-length-11808-cov-39.791968
273256	ERZ824466_FASTA_CLST_211	11	sanntis	129	9256	Saccharide	root:Host-associated:Human:Digestive system:Large intestine:Fecal	ERZ824466_FASTA	mgnify	ERZ824466.4543-NODE-4543-length-9257-cov-3.121821
273257	ERZ824466_FASTA_CLST_212	11	sanntis	3	3067	Polyketide	root:Host-associated:Human:Digestive system:Large intestine:Fecal	ERZ824466_FASTA	mgnify	ERZ824466.13833-NODE-13833-length-3067-cov-1.721116
273258	ERZ824466_FASTA_CLST_213	11	sanntis	2	9113	RiPP	root:Host-associated:Human:Digestive system:Large intestine:Fecal	ERZ824466_FASTA	mgnify	ERZ824466.4624-NODE-4624-length-9114-cov-2.343526
273259	ERZ824466_FASTA_CLST_214	10	sanntis	445	19975	Saccharide	root:Host-associated:Human:Digestive system:Large intestine:Fecal	ERZ824466_FASTA	mgnify	ERZ824466.1969-NODE-1969-length-20060-cov-3.193752
273260	ERZ824466_FASTA_CLST_215	11	sanntis	2	8748	NRP	root:Host-associated:Human:Digestive system:Large intestine:Fecal	ERZ824466_FASTA	mgnify	ERZ824466.4828-NODE-4828-length-8750-cov-3.928350
273261	ERZ824466_FASTA_CLST_216	1	sanntis	21736	44768	Other	root:Host-associated:Human:Digestive system:Large intestine:Fecal	ERZ824466_FASTA	mgnify	ERZ824466.702-NODE-702-length-44770-cov-28.179313
273262	ERZ824466_FASTA_CLST_217	10	sanntis	75	10523	Other	root:Host-associated:Human:Digestive system:Large intestine:Fecal	ERZ824466_FASTA	mgnify	ERZ824466.3631-NODE-3631-length-11520-cov-11.492194
273263	ERZ824466_FASTA_CLST_218	11	sanntis	2	3000	Saccharide	root:Host-associated:Human:Digestive system:Large intestine:Fecal	ERZ824466_FASTA	mgnify	ERZ824466.14147-NODE-14147-length-3002-cov-3.699695
273265	ERZ824466_FASTA_CLST_220	11	sanntis	793	9743	Other	root:Host-associated:Human:Digestive system:Large intestine:Fecal	ERZ824466_FASTA	mgnify	ERZ824466.4239-NODE-4239-length-9918-cov-4.589881
273266	ERZ824466_FASTA_CLST_221	0	sanntis	9808	20736	Saccharide	root:Host-associated:Human:Digestive system:Large intestine:Fecal	ERZ824466_FASTA	mgnify	ERZ824466.1640-NODE-1640-length-23667-cov-12.790869
273267	ERZ824466_FASTA_CLST_222	0	sanntis	1420	4787	RiPP	root:Host-associated:Human:Digestive system:Large intestine:Fecal	ERZ824466_FASTA	mgnify	ERZ824466.6589-NODE-6589-length-6345-cov-62.658665
273269	ERZ824466_FASTA_CLST_224	10	sanntis	2	9130	Saccharide	root:Host-associated:Human:Digestive system:Large intestine:Fecal	ERZ824466_FASTA	mgnify	ERZ824466.2196-NODE-2196-length-18348-cov-124.434319
273270	ERZ824466_FASTA_CLST_225	0	sanntis	14637	27162	Saccharide	root:Host-associated:Human:Digestive system:Large intestine:Fecal	ERZ824466_FASTA	mgnify	ERZ824466.67-NODE-67-length-148661-cov-86.379090
273271	ERZ824466_FASTA_CLST_226	0	sanntis	78674	90719	Saccharide	root:Host-associated:Human:Digestive system:Large intestine:Fecal	ERZ824466_FASTA	mgnify	ERZ824466.67-NODE-67-length-148661-cov-86.379090
273272	ERZ824466_FASTA_CLST_227	10	sanntis	3	8314	Polyketide	root:Host-associated:Human:Digestive system:Large intestine:Fecal	ERZ824466_FASTA	mgnify	ERZ824466.2832-NODE-2832-length-14675-cov-2.910328
273274	ERZ824466_FASTA_CLST_229	10	sanntis	507	4935	Saccharide	root:Host-associated:Human:Digestive system:Large intestine:Fecal	ERZ824466_FASTA	mgnify	ERZ824466.7550-NODE-7550-length-5590-cov-2.487986
273276	ERZ824466_FASTA_CLST_231	11	sanntis	3	5864	Other	root:Host-associated:Human:Digestive system:Large intestine:Fecal	ERZ824466_FASTA	mgnify	ERZ824466.7179-NODE-7179-length-5870-cov-3.364058
273277	ERZ824466_FASTA_CLST_232	11	sanntis	3	22600	Saccharide	root:Host-associated:Human:Digestive system:Large intestine:Fecal	ERZ824466_FASTA	mgnify	ERZ824466.1706-NODE-1706-length-22767-cov-5.220676
273278	ERZ824466_FASTA_CLST_233	10	sanntis	3	6793	Other	root:Host-associated:Human:Digestive system:Large intestine:Fecal	ERZ824466_FASTA	mgnify	ERZ824466.5495-NODE-5495-length-7706-cov-25.074500
273280	ERZ824466_FASTA_CLST_235	0	sanntis	31044	47670	Polyketide	root:Host-associated:Human:Digestive system:Large intestine:Fecal	ERZ824466_FASTA	mgnify	ERZ824466.321-NODE-321-length-70728-cov-26.846561
273282	ERZ824466_FASTA_CLST_237	10	sanntis	510	51620	Saccharide	root:Host-associated:Human:Digestive system:Large intestine:Fecal	ERZ824466_FASTA	mgnify	ERZ824466.407-NODE-407-length-62926-cov-8.194987
273284	ERZ824466_FASTA_CLST_239	10	sanntis	148	6076	RiPP	root:Host-associated:Human:Digestive system:Large intestine:Fecal	ERZ824466_FASTA	mgnify	ERZ824466.5908-NODE-5908-length-7130-cov-20.258799
273287	ERZ824466_FASTA_CLST_242	11	sanntis	3	3579	Polyketide	root:Host-associated:Human:Digestive system:Large intestine:Fecal	ERZ824466_FASTA	mgnify	ERZ824466.11706-NODE-11706-length-3602-cov-1.855935
273288	ERZ824466_FASTA_CLST_243	0	sanntis	5449	22247	RiPP	root:Host-associated:Human:Digestive system:Large intestine:Fecal	ERZ824466_FASTA	mgnify	ERZ824466.494-NODE-494-length-55486-cov-28.188721
273290	ERZ824466_FASTA_CLST_245	1	sanntis	15506	43519	Saccharide	root:Host-associated:Human:Digestive system:Large intestine:Fecal	ERZ824466_FASTA	mgnify	ERZ824466.728-NODE-728-length-43726-cov-4.297291
273291	ERZ824466_FASTA_CLST_246	1	sanntis	5129	21644	Other	root:Host-associated:Human:Digestive system:Large intestine:Fecal	ERZ824466_FASTA	mgnify	ERZ824466.1764-NODE-1764-length-22198-cov-6.054148
273292	ERZ824466_FASTA_CLST_247	10	sanntis	3	6198	NRP	root:Host-associated:Human:Digestive system:Large intestine:Fecal	ERZ824466_FASTA	mgnify	ERZ824466.2061-NODE-2061-length-19276-cov-5.012746
273293	ERZ824466_FASTA_CLST_248	10	sanntis	1	3488	RiPP	root:Host-associated:Human:Digestive system:Large intestine:Fecal	ERZ824466_FASTA	mgnify	ERZ824466.2166-NODE-2166-length-18517-cov-3.205124
273296	ERZ824466_FASTA_CLST_251	10	sanntis	2	9292	RiPP	root:Host-associated:Human:Digestive system:Large intestine:Fecal	ERZ824466_FASTA	mgnify	ERZ824466.3405-NODE-3405-length-12284-cov-1.892060
273297	ERZ824466_FASTA_CLST_252	0	sanntis	61483	79604	RiPP	root:Host-associated:Human:Digestive system:Large intestine:Fecal	ERZ824466_FASTA	mgnify	ERZ824466.238-NODE-238-length-83847-cov-15.930471
273299	ERZ824466_FASTA_CLST_254	10	sanntis	230	9281	Saccharide	root:Host-associated:Human:Digestive system:Large intestine:Fecal	ERZ824466_FASTA	mgnify	ERZ824466.2256-NODE-2256-length-17979-cov-10.147233
273300	ERZ824466_FASTA_CLST_255	0	sanntis	9318	20948	Saccharide	root:Host-associated:Human:Digestive system:Large intestine:Fecal	ERZ824466_FASTA	mgnify	ERZ824466.1783-NODE-1783-length-21983-cov-9.443543
273301	ERZ824466_FASTA_CLST_256	10	sanntis	3	13366	Saccharide	root:Host-associated:Human:Digestive system:Large intestine:Fecal	ERZ824466_FASTA	mgnify	ERZ824466.1382-NODE-1382-length-27022-cov-3.342122
273302	ERZ824466_FASTA_CLST_257	0	sanntis	61772	69475	RiPP	root:Host-associated:Human:Digestive system:Large intestine:Fecal	ERZ824466_FASTA	mgnify	ERZ824466.263-NODE-263-length-79962-cov-5.206240
273304	ERZ824466_FASTA_CLST_259	11	sanntis	2	3691	RiPP	root:Host-associated:Human:Digestive system:Large intestine:Fecal	ERZ824466_FASTA	mgnify	ERZ824466.11432-NODE-11432-length-3692-cov-2.753093
273305	ERZ824466_FASTA_CLST_260	10	sanntis	2	19985	Saccharide	root:Host-associated:Human:Digestive system:Large intestine:Fecal	ERZ824466_FASTA	mgnify	ERZ824466.1925-NODE-1925-length-20400-cov-12.641189
273306	ERZ824466_FASTA_CLST_261	0	sanntis	41408	47913	NRP|Saccharide	root:Host-associated:Human:Digestive system:Large intestine:Fecal	ERZ824466_FASTA	mgnify	ERZ824466.413-NODE-413-length-62561-cov-20.772694
273307	ERZ824466_FASTA_CLST_262	0	sanntis	40556	49305	Saccharide	root:Host-associated:Human:Digestive system:Large intestine:Fecal	ERZ824466_FASTA	mgnify	ERZ824466.190-NODE-190-length-98022-cov-9.486062
273309	ERZ824466_FASTA_CLST_264	0	sanntis	15485	22887	Other	root:Host-associated:Human:Digestive system:Large intestine:Fecal	ERZ824466_FASTA	mgnify	ERZ824466.1101-NODE-1101-length-32344-cov-16.246771
273310	ERZ824466_FASTA_CLST_265	11	sanntis	245	8395	Saccharide	root:Host-associated:Human:Digestive system:Large intestine:Fecal	ERZ824466_FASTA	mgnify	ERZ824466.5052-NODE-5052-length-8396-cov-4.609999
273311	ERZ824466_FASTA_CLST_266	0	sanntis	121482	131324	RiPP	root:Host-associated:Human:Digestive system:Large intestine:Fecal	ERZ824466_FASTA	mgnify	ERZ824466.10-NODE-10-length-278419-cov-7.863373
273313	ERZ824466_FASTA_CLST_268	10	sanntis	1	6313	RiPP	root:Host-associated:Human:Digestive system:Large intestine:Fecal	ERZ824466_FASTA	mgnify	ERZ824466.4058-NODE-4058-length-10363-cov-15.905704
273314	ERZ824466_FASTA_CLST_269	0	sanntis	39564	51573	Saccharide	root:Host-associated:Human:Digestive system:Large intestine:Fecal	ERZ824466_FASTA	mgnify	ERZ824466.313-NODE-313-length-71364-cov-18.688875
273315	ERZ824466_FASTA_CLST_270	11	sanntis	2	8674	Saccharide	root:Host-associated:Human:Digestive system:Large intestine:Fecal	ERZ824466_FASTA	mgnify	ERZ824466.4866-NODE-4866-length-8704-cov-3.358539
273320	ERZ824466_FASTA_CLST_275	0	sanntis	4650	14846	Saccharide	root:Host-associated:Human:Digestive system:Large intestine:Fecal	ERZ824466_FASTA	mgnify	ERZ824466.353-NODE-353-length-67174-cov-11.576424
273321	ERZ824466_FASTA_CLST_276	0	sanntis	8111	15683	Saccharide	root:Host-associated:Human:Digestive system:Large intestine:Fecal	ERZ824466_FASTA	mgnify	ERZ824466.2180-NODE-2180-length-18437-cov-5.648025
273324	ERZ824466_FASTA_CLST_279	11	sanntis	95	4252	RiPP	root:Host-associated:Human:Digestive system:Large intestine:Fecal	ERZ824466_FASTA	mgnify	ERZ824466.9907-NODE-9907-length-4254-cov-3.288164
273327	ERZ824466_FASTA_CLST_282	0	sanntis	17259	27497	NRP	root:Host-associated:Human:Digestive system:Large intestine:Fecal	ERZ824466_FASTA	mgnify	ERZ824466.1282-NODE-1282-length-28315-cov-3.596745
273328	ERZ824466_FASTA_CLST_283	0	sanntis	20116	64900	Saccharide	root:Host-associated:Human:Digestive system:Large intestine:Fecal	ERZ824466_FASTA	mgnify	ERZ824466.367-NODE-367-length-65437-cov-56.195054
273330	ERZ824466_FASTA_CLST_285	1	sanntis	12623	24251	RiPP	root:Host-associated:Human:Digestive system:Large intestine:Fecal	ERZ824466_FASTA	mgnify	ERZ824466.1594-NODE-1594-length-24253-cov-3.565336
273331	ERZ824466_FASTA_CLST_286	0	sanntis	4104	16380	Saccharide	root:Host-associated:Human:Digestive system:Large intestine:Fecal	ERZ824466_FASTA	mgnify	ERZ824466.2-NODE-2-length-368343-cov-13.076888
273332	ERZ824466_FASTA_CLST_287	1	sanntis	6592	17885	Saccharide	root:Host-associated:Human:Digestive system:Large intestine:Fecal	ERZ824466_FASTA	mgnify	ERZ824466.2272-NODE-2272-length-17887-cov-72.133692
273334	ERZ824466_FASTA_CLST_289	0	sanntis	7769	25270	Saccharide	root:Host-associated:Human:Digestive system:Large intestine:Fecal	ERZ824466_FASTA	mgnify	ERZ824466.841-NODE-841-length-39243-cov-11.047489
273335	ERZ824466_FASTA_CLST_290	0	sanntis	16426	23238	NRP	root:Host-associated:Human:Digestive system:Large intestine:Fecal	ERZ824466_FASTA	mgnify	ERZ824466.490-NODE-490-length-55752-cov-4.175126
273337	ERZ824466_FASTA_CLST_292	0	sanntis	60604	85101	Saccharide	root:Host-associated:Human:Digestive system:Large intestine:Fecal	ERZ824466_FASTA	mgnify	ERZ824466.141-NODE-141-length-113375-cov-4.228865
273338	ERZ824466_FASTA_CLST_293	11	sanntis	132	4541	Saccharide	root:Host-associated:Human:Digestive system:Large intestine:Fecal	ERZ824466_FASTA	mgnify	ERZ824466.8804-NODE-8804-length-4775-cov-3.383686
273340	ERZ824466_FASTA_CLST_295	0	sanntis	71826	83297	NRP	root:Host-associated:Human:Digestive system:Large intestine:Fecal	ERZ824466_FASTA	mgnify	ERZ824466.63-NODE-63-length-152460-cov-19.875319
273343	ERZ824466_FASTA_CLST_298	10	sanntis	1	5285	NRP	root:Host-associated:Human:Digestive system:Large intestine:Fecal	ERZ824466_FASTA	mgnify	ERZ824466.3925-NODE-3925-length-10700-cov-3.377078
273344	ERZ824466_FASTA_CLST_299	11	sanntis	2	7353	Saccharide	root:Host-associated:Human:Digestive system:Large intestine:Fecal	ERZ824466_FASTA	mgnify	ERZ824466.5380-NODE-5380-length-7879-cov-4.847393
273345	ERZ824466_FASTA_CLST_300	0	sanntis	180340	199909	Other	root:Host-associated:Human:Digestive system:Large intestine:Fecal	ERZ824466_FASTA	mgnify	ERZ824466.30-NODE-30-length-200032-cov-13.687534
273346	ERZ824466_FASTA_CLST_301	10	sanntis	97	22494	Saccharide	root:Host-associated:Human:Digestive system:Large intestine:Fecal	ERZ824466_FASTA	mgnify	ERZ824466.416-NODE-416-length-62120-cov-29.320164
273348	ERZ824466_FASTA_CLST_303	10	sanntis	3	10689	Terpene	root:Host-associated:Human:Digestive system:Large intestine:Fecal	ERZ824466_FASTA	mgnify	ERZ824466.2552-NODE-2552-length-16116-cov-3.263682
273350	ERZ824466_FASTA_CLST_305	1	sanntis	7908	43378	Saccharide	root:Host-associated:Human:Digestive system:Large intestine:Fecal	ERZ824466_FASTA	mgnify	ERZ824466.733-NODE-733-length-43667-cov-18.748922
273353	ERZ824466_FASTA_CLST_308	0	sanntis	20287	29448	RiPP	root:Host-associated:Human:Digestive system:Large intestine:Fecal	ERZ824466_FASTA	mgnify	ERZ824466.9-NODE-9-length-289928-cov-28.194806
273356	ERZ824466_FASTA_CLST_311	0	sanntis	21412	42818	Saccharide	root:Host-associated:Human:Digestive system:Large intestine:Fecal	ERZ824466_FASTA	mgnify	ERZ824466.637-NODE-637-length-47815-cov-3.722550
273357	ERZ824466_FASTA_CLST_312	0	sanntis	32504	39062	RiPP	root:Host-associated:Human:Digestive system:Large intestine:Fecal	ERZ824466_FASTA	mgnify	ERZ824466.283-NODE-283-length-75865-cov-5.057196
273358	ERZ824466_FASTA_CLST_313	1	sanntis	20764	34083	RiPP	root:Host-associated:Human:Digestive system:Large intestine:Fecal	ERZ824466_FASTA	mgnify	ERZ824466.1004-NODE-1004-length-34540-cov-16.051385
273359	ERZ824466_FASTA_CLST_314	10	sanntis	3	25302	Saccharide	root:Host-associated:Human:Digestive system:Large intestine:Fecal	ERZ824466_FASTA	mgnify	ERZ824466.346-NODE-346-length-68179-cov-125.434267
273361	ERZ824466_FASTA_CLST_316	1	sanntis	4096	27071	Other	root:Host-associated:Human:Digestive system:Large intestine:Fecal	ERZ824466_FASTA	mgnify	ERZ824466.1333-NODE-1333-length-27629-cov-10.796185
273363	ERZ824466_FASTA_CLST_318	11	sanntis	1	8671	RiPP	root:Host-associated:Human:Digestive system:Large intestine:Fecal	ERZ824466_FASTA	mgnify	ERZ824466.4888-NODE-4888-length-8672-cov-2.642451
273365	ERZ824466_FASTA_CLST_320	11	sanntis	108	4313	RiPP	root:Host-associated:Human:Digestive system:Large intestine:Fecal	ERZ824466_FASTA	mgnify	ERZ824466.9763-NODE-9763-length-4315-cov-75.584977
273366	ERZ824466_FASTA_CLST_321	0	sanntis	3994	13130	NRP	root:Host-associated:Human:Digestive system:Large intestine:Fecal	ERZ824466_FASTA	mgnify	ERZ824466.1096-NODE-1096-length-32398-cov-4.155706
273367	ERZ824466_FASTA_CLST_322	10	sanntis	1	15762	Saccharide	root:Host-associated:Human:Digestive system:Large intestine:Fecal	ERZ824466_FASTA	mgnify	ERZ824466.1119-NODE-1119-length-31730-cov-87.158169
273369	ERZ824466_FASTA_CLST_324	11	sanntis	1	4537	RiPP	root:Host-associated:Human:Digestive system:Large intestine:Fecal	ERZ824466_FASTA	mgnify	ERZ824466.9254-NODE-9254-length-4537-cov-1.814145
273370	ERZ824466_FASTA_CLST_325	0	sanntis	42837	44596	NRP	root:Host-associated:Human:Digestive system:Large intestine:Fecal	ERZ824466_FASTA	mgnify	ERZ824466.615-NODE-615-length-48530-cov-15.401320
273371	ERZ824466_FASTA_CLST_326	1	sanntis	3755	10301	Other	root:Host-associated:Human:Digestive system:Large intestine:Fecal	ERZ824466_FASTA	mgnify	ERZ824466.4083-NODE-4083-length-10303-cov-3.054840
273372	ERZ824466_FASTA_CLST_327	0	sanntis	64640	70556	Polyketide	root:Host-associated:Human:Digestive system:Large intestine:Fecal	ERZ824466_FASTA	mgnify	ERZ824466.24-NODE-24-length-210630-cov-8.303578
273375	ERZ824466_FASTA_CLST_330	0	sanntis	30266	35176	RiPP	root:Host-associated:Human:Digestive system:Large intestine:Fecal	ERZ824466_FASTA	mgnify	ERZ824466.401-NODE-401-length-63140-cov-24.646857
273376	ERZ824466_FASTA_CLST_331	10	sanntis	3	17692	Other	root:Host-associated:Human:Digestive system:Large intestine:Fecal	ERZ824466_FASTA	mgnify	ERZ824466.1977-NODE-1977-length-19982-cov-3.737040
273377	ERZ824466_FASTA_CLST_332	10	sanntis	1	7651	Saccharide	root:Host-associated:Human:Digestive system:Large intestine:Fecal	ERZ824466_FASTA	mgnify	ERZ824466.4811-NODE-4811-length-8784-cov-3.127162
273378	ERZ824466_FASTA_CLST_333	0	sanntis	13062	28193	RiPP	root:Host-associated:Human:Digestive system:Large intestine:Fecal	ERZ824466_FASTA	mgnify	ERZ824466.635-NODE-635-length-47874-cov-4.588344
273379	ERZ824466_FASTA_CLST_334	0	sanntis	4004	12469	RiPP	root:Host-associated:Human:Digestive system:Large intestine:Fecal	ERZ824466_FASTA	mgnify	ERZ824466.2467-NODE-2467-length-16585-cov-85.163642
273381	ERZ824466_FASTA_CLST_336	10	sanntis	71	4093	RiPP	root:Host-associated:Human:Digestive system:Large intestine:Fecal	ERZ824466_FASTA	mgnify	ERZ824466.2139-NODE-2139-length-18694-cov-13.550190
273382	ERZ824466_FASTA_CLST_337	11	sanntis	3	27586	Saccharide	root:Host-associated:Human:Digestive system:Large intestine:Fecal	ERZ824466_FASTA	mgnify	ERZ824466.1335-NODE-1335-length-27588-cov-11.903716
273384	ERZ824466_FASTA_CLST_339	10	sanntis	1	8085	NRP	root:Host-associated:Human:Digestive system:Large intestine:Fecal	ERZ824466_FASTA	mgnify	ERZ824466.3392-NODE-3392-length-12328-cov-12.836226
273386	ERZ824466_FASTA_CLST_341	0	sanntis	3558	13988	NRP	root:Host-associated:Human:Digestive system:Large intestine:Fecal	ERZ824466_FASTA	mgnify	ERZ824466.1251-NODE-1251-length-28871-cov-3.446384
273389	ERZ824466_FASTA_CLST_344	11	sanntis	1	13158	Other	root:Host-associated:Human:Digestive system:Large intestine:Fecal	ERZ824466_FASTA	mgnify	ERZ824466.3102-NODE-3102-length-13445-cov-10.374608
273390	ERZ824466_FASTA_CLST_345	0	sanntis	8888	15702	RiPP	root:Host-associated:Human:Digestive system:Large intestine:Fecal	ERZ824466_FASTA	mgnify	ERZ824466.477-NODE-477-length-57187-cov-5.759137
273391	ERZ824466_FASTA_CLST_346	10	sanntis	1	5377	NRP	root:Host-associated:Human:Digestive system:Large intestine:Fecal	ERZ824466_FASTA	mgnify	ERZ824466.3157-NODE-3157-length-13241-cov-4.413621
273394	ERZ824466_FASTA_CLST_349	11	sanntis	3	6350	Polyketide	root:Host-associated:Human:Digestive system:Large intestine:Fecal	ERZ824466_FASTA	mgnify	ERZ824466.6583-NODE-6583-length-6352-cov-3.229792
273395	ERZ824466_FASTA_CLST_350	10	sanntis	3	7891	RiPP	root:Host-associated:Human:Digestive system:Large intestine:Fecal	ERZ824466_FASTA	mgnify	ERZ824466.3530-NODE-3530-length-11815-cov-7.667772
273397	ERZ834382_FASTA_CLST_0	1	sanntis	107579	134731	Saccharide	root:Host-associated:Human:Digestive system:Large intestine:Fecal	ERZ834382_FASTA	mgnify	ERZ834382.93-NODE-93-length-134732-cov-12.269734
273399	ERZ834382_FASTA_CLST_2	11	sanntis	1	4465	RiPP	root:Host-associated:Human:Digestive system:Large intestine:Fecal	ERZ834382_FASTA	mgnify	ERZ834382.8171-NODE-8171-length-4515-cov-2.281614
273400	ERZ834382_FASTA_CLST_3	10	sanntis	1	21259	Saccharide	root:Host-associated:Human:Digestive system:Large intestine:Fecal	ERZ834382_FASTA	mgnify	ERZ834382.929-NODE-929-length-29013-cov-5.924822
273401	ERZ834382_FASTA_CLST_4	1	sanntis	30833	38343	Other	root:Host-associated:Human:Digestive system:Large intestine:Fecal	ERZ834382_FASTA	mgnify	ERZ834382.680-NODE-680-length-38345-cov-5.100261
273402	ERZ834382_FASTA_CLST_5	10	sanntis	97	9724	NRP	root:Host-associated:Human:Digestive system:Large intestine:Fecal	ERZ834382_FASTA	mgnify	ERZ834382.1836-NODE-1836-length-16737-cov-3.532850
273403	ERZ834382_FASTA_CLST_6	10	sanntis	3	14011	Other	root:Host-associated:Human:Digestive system:Large intestine:Fecal	ERZ834382_FASTA	mgnify	ERZ834382.990-NODE-990-length-27504-cov-13.290357
273404	ERZ834382_FASTA_CLST_7	0	sanntis	45670	46692	Saccharide	root:Host-associated:Human:Digestive system:Large intestine:Fecal	ERZ834382_FASTA	mgnify	ERZ834382.12-NODE-12-length-307733-cov-8.020326
273405	ERZ834382_FASTA_CLST_8	0	sanntis	175802	184741	Polyketide	root:Host-associated:Human:Digestive system:Large intestine:Fecal	ERZ834382_FASTA	mgnify	ERZ834382.12-NODE-12-length-307733-cov-8.020326
273407	ERZ834382_FASTA_CLST_10	0	sanntis	23031	36622	RiPP	root:Host-associated:Human:Digestive system:Large intestine:Fecal	ERZ834382_FASTA	mgnify	ERZ834382.37-NODE-37-length-192485-cov-9.864787
273409	ERZ834382_FASTA_CLST_12	10	sanntis	3	2366	NRP	root:Host-associated:Human:Digestive system:Large intestine:Fecal	ERZ834382_FASTA	mgnify	ERZ834382.10962-NODE-10962-length-3440-cov-1.761891
273410	ERZ834382_FASTA_CLST_13	1	sanntis	26043	29693	NRP	root:Host-associated:Human:Digestive system:Large intestine:Fecal	ERZ834382_FASTA	mgnify	ERZ834382.892-NODE-892-length-29887-cov-10.722613
273411	ERZ834382_FASTA_CLST_14	1	sanntis	23753	38681	RiPP	root:Host-associated:Human:Digestive system:Large intestine:Fecal	ERZ834382_FASTA	mgnify	ERZ834382.667-NODE-667-length-38785-cov-28.314330
273413	ERZ834382_FASTA_CLST_16	10	sanntis	3	12890	RiPP	root:Host-associated:Human:Digestive system:Large intestine:Fecal	ERZ834382_FASTA	mgnify	ERZ834382.2398-NODE-2398-length-13193-cov-7.022226
273415	ERZ834382_FASTA_CLST_18	0	sanntis	3648	34430	Other	root:Host-associated:Human:Digestive system:Large intestine:Fecal	ERZ834382_FASTA	mgnify	ERZ834382.678-NODE-678-length-38373-cov-14.470406
273418	ERZ834382_FASTA_CLST_21	10	sanntis	1	30735	Other	root:Host-associated:Human:Digestive system:Large intestine:Fecal	ERZ834382_FASTA	mgnify	ERZ834382.266-NODE-266-length-73614-cov-6.480458
273419	ERZ834382_FASTA_CLST_22	0	sanntis	118676	149520	Other	root:Host-associated:Human:Digestive system:Large intestine:Fecal	ERZ834382_FASTA	mgnify	ERZ834382.27-NODE-27-length-213578-cov-90.404640
273422	ERZ834382_FASTA_CLST_25	0	sanntis	4247	16410	Saccharide	root:Host-associated:Human:Digestive system:Large intestine:Fecal	ERZ834382_FASTA	mgnify	ERZ834382.1296-NODE-1296-length-22420-cov-5.211804
273423	ERZ834382_FASTA_CLST_26	11	sanntis	2	22137	Saccharide	root:Host-associated:Human:Digestive system:Large intestine:Fecal	ERZ834382_FASTA	mgnify	ERZ834382.1303-NODE-1303-length-22368-cov-7.935464
273424	ERZ834382_FASTA_CLST_27	10	sanntis	2	15378	RiPP	root:Host-associated:Human:Digestive system:Large intestine:Fecal	ERZ834382_FASTA	mgnify	ERZ834382.1973-NODE-1973-length-15697-cov-10.437732
273426	ERZ834382_FASTA_CLST_29	0	sanntis	56034	81046	Polyketide	root:Host-associated:Human:Digestive system:Large intestine:Fecal	ERZ834382_FASTA	mgnify	ERZ834382.11-NODE-11-length-311851-cov-9.210394
273427	ERZ834382_FASTA_CLST_30	10	sanntis	2	10980	Saccharide	root:Host-associated:Human:Digestive system:Large intestine:Fecal	ERZ834382_FASTA	mgnify	ERZ834382.2565-NODE-2565-length-12509-cov-3.127188
273428	ERZ834382_FASTA_CLST_31	0	sanntis	7788	12329	RiPP	root:Host-associated:Human:Digestive system:Large intestine:Fecal	ERZ834382_FASTA	mgnify	ERZ834382.1985-NODE-1985-length-15590-cov-2.768394
273429	ERZ834382_FASTA_CLST_32	10	sanntis	1	3346	RiPP	root:Host-associated:Human:Digestive system:Large intestine:Fecal	ERZ834382_FASTA	mgnify	ERZ834382.8405-NODE-8405-length-4403-cov-3.326817
273431	ERZ834382_FASTA_CLST_34	0	sanntis	298020	306725	Polyketide	root:Host-associated:Human:Digestive system:Large intestine:Fecal	ERZ834382_FASTA	mgnify	ERZ834382.6-NODE-6-length-378142-cov-27.893588
273433	ERZ834382_FASTA_CLST_36	11	sanntis	1	3874	NRP	root:Host-associated:Human:Digestive system:Large intestine:Fecal	ERZ834382_FASTA	mgnify	ERZ834382.9632-NODE-9632-length-3875-cov-2.559686
273435	ERZ834382_FASTA_CLST_38	10	sanntis	358	14370	Other	root:Host-associated:Human:Digestive system:Large intestine:Fecal	ERZ834382_FASTA	mgnify	ERZ834382.711-NODE-711-length-36987-cov-27.215342
273436	ERZ834382_FASTA_CLST_39	10	sanntis	130	14695	Saccharide	root:Host-associated:Human:Digestive system:Large intestine:Fecal	ERZ834382_FASTA	mgnify	ERZ834382.1944-NODE-1944-length-15880-cov-26.372954
273437	ERZ834382_FASTA_CLST_40	10	sanntis	7	3419	Polyketide	root:Host-associated:Human:Digestive system:Large intestine:Fecal	ERZ834382_FASTA	mgnify	ERZ834382.2744-NODE-2744-length-11816-cov-7.750106
273440	ERZ834382_FASTA_CLST_43	10	sanntis	151	13456	Saccharide	root:Host-associated:Human:Digestive system:Large intestine:Fecal	ERZ834382_FASTA	mgnify	ERZ834382.1005-NODE-1005-length-27217-cov-46.182534
273441	ERZ834382_FASTA_CLST_44	10	sanntis	2	10424	NRP|Saccharide	root:Host-associated:Human:Digestive system:Large intestine:Fecal	ERZ834382_FASTA	mgnify	ERZ834382.2755-NODE-2755-length-11772-cov-7.958436
273442	ERZ834382_FASTA_CLST_45	0	sanntis	105368	120052	NRP	root:Host-associated:Human:Digestive system:Large intestine:Fecal	ERZ834382_FASTA	mgnify	ERZ834382.73-NODE-73-length-146810-cov-30.462287
273445	ERZ834382_FASTA_CLST_48	11	sanntis	2	22532	Saccharide	root:Host-associated:Human:Digestive system:Large intestine:Fecal	ERZ834382_FASTA	mgnify	ERZ834382.1288-NODE-1288-length-22532-cov-7.347555
273446	ERZ834382_FASTA_CLST_49	10	sanntis	153	2155	Polyketide	root:Host-associated:Human:Digestive system:Large intestine:Fecal	ERZ834382_FASTA	mgnify	ERZ834382.328-NODE-328-length-63243-cov-5.008198
273447	ERZ834382_FASTA_CLST_50	10	sanntis	67	6134	RiPP	root:Host-associated:Human:Digestive system:Large intestine:Fecal	ERZ834382_FASTA	mgnify	ERZ834382.5165-NODE-5165-length-6782-cov-11.161588
273450	ERZ834382_FASTA_CLST_53	0	sanntis	3573	11417	Polyketide	root:Host-associated:Human:Digestive system:Large intestine:Fecal	ERZ834382_FASTA	mgnify	ERZ834382.2374-NODE-2374-length-13332-cov-2.856895
273451	ERZ834382_FASTA_CLST_54	0	sanntis	146866	161757	Other	root:Host-associated:Human:Digestive system:Large intestine:Fecal	ERZ834382_FASTA	mgnify	ERZ834382.52-NODE-52-length-168371-cov-11.779540
273454	ERZ834382_FASTA_CLST_57	11	sanntis	583	8417	NRP	root:Host-associated:Human:Digestive system:Large intestine:Fecal	ERZ834382_FASTA	mgnify	ERZ834382.3942-NODE-3942-length-8486-cov-15.794212
273455	ERZ834382_FASTA_CLST_58	0	sanntis	61693	80704	RiPP	root:Host-associated:Human:Digestive system:Large intestine:Fecal	ERZ834382_FASTA	mgnify	ERZ834382.46-NODE-46-length-172872-cov-8.190913
273456	ERZ834382_FASTA_CLST_59	1	sanntis	141065	152250	Saccharide	root:Host-associated:Human:Digestive system:Large intestine:Fecal	ERZ834382_FASTA	mgnify	ERZ834382.71-NODE-71-length-152250-cov-70.225829
273457	ERZ834382_FASTA_CLST_60	0	sanntis	16714	54074	Saccharide	root:Host-associated:Human:Digestive system:Large intestine:Fecal	ERZ834382_FASTA	mgnify	ERZ834382.194-NODE-194-length-89799-cov-7.225107
273458	ERZ834382_FASTA_CLST_61	11	sanntis	181	6879	RiPP	root:Host-associated:Human:Digestive system:Large intestine:Fecal	ERZ834382_FASTA	mgnify	ERZ834382.4946-NODE-4946-length-7033-cov-2.922901
273460	ERZ834382_FASTA_CLST_63	0	sanntis	24078	65225	Saccharide	root:Host-associated:Human:Digestive system:Large intestine:Fecal	ERZ834382_FASTA	mgnify	ERZ834382.14-NODE-14-length-292891-cov-113.461231
273461	ERZ834382_FASTA_CLST_64	0	sanntis	3078	16863	NRP	root:Host-associated:Human:Digestive system:Large intestine:Fecal	ERZ834382_FASTA	mgnify	ERZ834382.1670-NODE-1670-length-18266-cov-6.840756
273462	ERZ834382_FASTA_CLST_65	10	sanntis	124	21499	Saccharide	root:Host-associated:Human:Digestive system:Large intestine:Fecal	ERZ834382_FASTA	mgnify	ERZ834382.456-NODE-456-length-50603-cov-3.928939
273464	ERZ834382_FASTA_CLST_67	0	sanntis	19616	31207	Saccharide	root:Host-associated:Human:Digestive system:Large intestine:Fecal	ERZ834382_FASTA	mgnify	ERZ834382.685-NODE-685-length-38073-cov-13.967831
273465	ERZ834382_FASTA_CLST_68	10	sanntis	475	5966	Saccharide	root:Host-associated:Human:Digestive system:Large intestine:Fecal	ERZ834382_FASTA	mgnify	ERZ834382.2229-NODE-2229-length-14175-cov-25.317705
273466	ERZ834382_FASTA_CLST_69	0	sanntis	45032	64944	NRP|Polyketide	root:Host-associated:Human:Digestive system:Large intestine:Fecal	ERZ834382_FASTA	mgnify	ERZ834382.36-NODE-36-length-194729-cov-14.945386
273467	ERZ834382_FASTA_CLST_70	0	sanntis	502842	531324	Saccharide	root:Host-associated:Human:Digestive system:Large intestine:Fecal	ERZ834382_FASTA	mgnify	ERZ834382.2-NODE-2-length-618391-cov-7.171180
273469	ERZ834382_FASTA_CLST_72	11	sanntis	3	6637	RiPP	root:Host-associated:Human:Digestive system:Large intestine:Fecal	ERZ834382_FASTA	mgnify	ERZ834382.5185-NODE-5185-length-6763-cov-13.269529
273473	ERZ834382_FASTA_CLST_76	10	sanntis	163	11860	RiPP	root:Host-associated:Human:Digestive system:Large intestine:Fecal	ERZ834382_FASTA	mgnify	ERZ834382.2509-NODE-2509-length-12722-cov-3.045630
273474	ERZ834382_FASTA_CLST_77	10	sanntis	2	12573	NRP|Saccharide	root:Host-associated:Human:Digestive system:Large intestine:Fecal	ERZ834382_FASTA	mgnify	ERZ834382.1960-NODE-1960-length-15765-cov-5.311458
273475	ERZ834382_FASTA_CLST_78	0	sanntis	10748	34789	NRP	root:Host-associated:Human:Digestive system:Large intestine:Fecal	ERZ834382_FASTA	mgnify	ERZ834382.749-NODE-749-length-35268-cov-5.711584
273477	ERZ834382_FASTA_CLST_80	11	sanntis	1	11278	Saccharide	root:Host-associated:Human:Digestive system:Large intestine:Fecal	ERZ834382_FASTA	mgnify	ERZ834382.2882-NODE-2882-length-11278-cov-3.477056
273481	ERZ834382_FASTA_CLST_84	11	sanntis	216	5205	RiPP	root:Host-associated:Human:Digestive system:Large intestine:Fecal	ERZ834382_FASTA	mgnify	ERZ834382.6948-NODE-6948-length-5207-cov-3.617042
273482	ERZ834382_FASTA_CLST_85	0	sanntis	74679	94602	Saccharide	root:Host-associated:Human:Digestive system:Large intestine:Fecal	ERZ834382_FASTA	mgnify	ERZ834382.148-NODE-148-length-107043-cov-6.251570
273483	ERZ834382_FASTA_CLST_86	0	sanntis	196583	210157	Saccharide	root:Host-associated:Human:Digestive system:Large intestine:Fecal	ERZ834382_FASTA	mgnify	ERZ834382.20-NODE-20-length-258727-cov-66.258482
273484	ERZ834382_FASTA_CLST_87	11	sanntis	3	4285	RiPP	root:Host-associated:Human:Digestive system:Large intestine:Fecal	ERZ834382_FASTA	mgnify	ERZ834382.8645-NODE-8645-length-4287-cov-2.282372
273486	ERZ834382_FASTA_CLST_89	11	sanntis	1	4191	Saccharide	root:Host-associated:Human:Digestive system:Large intestine:Fecal	ERZ834382_FASTA	mgnify	ERZ834382.8726-NODE-8726-length-4246-cov-2.412073
273488	ERZ834382_FASTA_CLST_91	10	sanntis	3	3884	Other	root:Host-associated:Human:Digestive system:Large intestine:Fecal	ERZ834382_FASTA	mgnify	ERZ834382.6992-NODE-6992-length-5171-cov-2.421618
273490	ERZ834382_FASTA_CLST_93	1	sanntis	34647	59126	Other	root:Host-associated:Human:Digestive system:Large intestine:Fecal	ERZ834382_FASTA	mgnify	ERZ834382.364-NODE-364-length-59128-cov-3.985035
273491	ERZ834382_FASTA_CLST_94	1	sanntis	4637	7534	Saccharide	root:Host-associated:Human:Digestive system:Large intestine:Fecal	ERZ834382_FASTA	mgnify	ERZ834382.4545-NODE-4545-length-7535-cov-3.065642
273494	ERZ834382_FASTA_CLST_97	10	sanntis	93	24844	Saccharide	root:Host-associated:Human:Digestive system:Large intestine:Fecal	ERZ834382_FASTA	mgnify	ERZ834382.525-NODE-525-length-45747-cov-31.779677
273495	ERZ834382_FASTA_CLST_98	0	sanntis	32573	41952	Saccharide	root:Host-associated:Human:Digestive system:Large intestine:Fecal	ERZ834382_FASTA	mgnify	ERZ834382.525-NODE-525-length-45747-cov-31.779677
273496	ERZ834382_FASTA_CLST_99	10	sanntis	460	7555	RiPP	root:Host-associated:Human:Digestive system:Large intestine:Fecal	ERZ834382_FASTA	mgnify	ERZ834382.3249-NODE-3249-length-10076-cov-11.702924
273498	ERZ834382_FASTA_CLST_101	10	sanntis	76	3392	RiPP	root:Host-associated:Human:Digestive system:Large intestine:Fecal	ERZ834382_FASTA	mgnify	ERZ834382.1497-NODE-1497-length-19842-cov-4.552433
273499	ERZ834382_FASTA_CLST_102	1	sanntis	11024	14359	Other	root:Host-associated:Human:Digestive system:Large intestine:Fecal	ERZ834382_FASTA	mgnify	ERZ834382.2191-NODE-2191-length-14359-cov-2.463507
273500	ERZ834382_FASTA_CLST_103	11	sanntis	68	4273	RiPP	root:Host-associated:Human:Digestive system:Large intestine:Fecal	ERZ834382_FASTA	mgnify	ERZ834382.8664-NODE-8664-length-4275-cov-71.927488
273501	ERZ834382_FASTA_CLST_104	1	sanntis	61101	63050	RiPP	root:Host-associated:Human:Digestive system:Large intestine:Fecal	ERZ834382_FASTA	mgnify	ERZ834382.330-NODE-330-length-63062-cov-116.816020
273502	ERZ834382_FASTA_CLST_105	0	sanntis	15721	40567	Saccharide	root:Host-associated:Human:Digestive system:Large intestine:Fecal	ERZ834382_FASTA	mgnify	ERZ834382.322-NODE-322-length-64411-cov-149.867440
273503	ERZ834382_FASTA_CLST_106	10	sanntis	279	31724	Saccharide	root:Host-associated:Human:Digestive system:Large intestine:Fecal	ERZ834382_FASTA	mgnify	ERZ834382.455-NODE-455-length-50756-cov-4.647739
273504	ERZ834382_FASTA_CLST_107	10	sanntis	2	13909	Saccharide	root:Host-associated:Human:Digestive system:Large intestine:Fecal	ERZ834382_FASTA	mgnify	ERZ834382.908-NODE-908-length-29551-cov-3.474471
273505	ERZ834382_FASTA_CLST_108	0	sanntis	57624	68098	RiPP	root:Host-associated:Human:Digestive system:Large intestine:Fecal	ERZ834382_FASTA	mgnify	ERZ834382.295-NODE-295-length-69290-cov-14.786076
273508	ERZ834382_FASTA_CLST_111	11	sanntis	2	10864	NRP	root:Host-associated:Human:Digestive system:Large intestine:Fecal	ERZ834382_FASTA	mgnify	ERZ834382.3002-NODE-3002-length-10864-cov-2.534092
273511	ERZ834382_FASTA_CLST_114	0	sanntis	3676	13843	Polyketide	root:Host-associated:Human:Digestive system:Large intestine:Fecal	ERZ834382_FASTA	mgnify	ERZ834382.797-NODE-797-length-33243-cov-2.983850
273512	ERZ834382_FASTA_CLST_115	0	sanntis	6237	24808	Other	root:Host-associated:Human:Digestive system:Large intestine:Fecal	ERZ834382_FASTA	mgnify	ERZ834382.1109-NODE-1109-length-25380-cov-106.806436
273513	ERZ834382_FASTA_CLST_116	10	sanntis	1	6665	Saccharide	root:Host-associated:Human:Digestive system:Large intestine:Fecal	ERZ834382_FASTA	mgnify	ERZ834382.3040-NODE-3040-length-10735-cov-7.506367
273514	ERZ834382_FASTA_CLST_117	0	sanntis	62579	88909	Other	root:Host-associated:Human:Digestive system:Large intestine:Fecal	ERZ834382_FASTA	mgnify	ERZ834382.9-NODE-9-length-320273-cov-9.971516
273516	ERZ834382_FASTA_CLST_119	10	sanntis	46	11673	RiPP	root:Host-associated:Human:Digestive system:Large intestine:Fecal	ERZ834382_FASTA	mgnify	ERZ834382.924-NODE-924-length-29190-cov-12.348927
273518	ERZ834382_FASTA_CLST_121	10	sanntis	46	10826	Polyketide	root:Host-associated:Human:Digestive system:Large intestine:Fecal	ERZ834382_FASTA	mgnify	ERZ834382.1-NODE-1-length-620369-cov-26.815168
273519	ERZ834382_FASTA_CLST_122	0	sanntis	189219	196267	NRP	root:Host-associated:Human:Digestive system:Large intestine:Fecal	ERZ834382_FASTA	mgnify	ERZ834382.1-NODE-1-length-620369-cov-26.815168
273523	ERZ834382_FASTA_CLST_126	0	sanntis	6661	15835	Polyketide	root:Host-associated:Human:Digestive system:Large intestine:Fecal	ERZ834382_FASTA	mgnify	ERZ834382.1037-NODE-1037-length-26609-cov-3.522106
273526	ERZ834382_FASTA_CLST_129	0	sanntis	69047	80085	RiPP	root:Host-associated:Human:Digestive system:Large intestine:Fecal	ERZ834382_FASTA	mgnify	ERZ834382.58-NODE-58-length-163313-cov-73.008716
273528	ERZ834382_FASTA_CLST_131	11	sanntis	2	13643	Other	root:Host-associated:Human:Digestive system:Large intestine:Fecal	ERZ834382_FASTA	mgnify	ERZ834382.2317-NODE-2317-length-13658-cov-4.425715
273529	ERZ834382_FASTA_CLST_132	10	sanntis	1	11343	NRP	root:Host-associated:Human:Digestive system:Large intestine:Fecal	ERZ834382_FASTA	mgnify	ERZ834382.379-NODE-379-length-57265-cov-4.654151
273530	ERZ834382_FASTA_CLST_133	10	sanntis	445	15551	Other	root:Host-associated:Human:Digestive system:Large intestine:Fecal	ERZ834382_FASTA	mgnify	ERZ834382.939-NODE-939-length-28785-cov-10.716777
273532	ERZ834382_FASTA_CLST_135	0	sanntis	18357	45260	Other	root:Host-associated:Human:Digestive system:Large intestine:Fecal	ERZ834382_FASTA	mgnify	ERZ834382.136-NODE-136-length-111117-cov-5.814419
273534	ERZ834382_FASTA_CLST_137	11	sanntis	105	6266	RiPP	root:Host-associated:Human:Digestive system:Large intestine:Fecal	ERZ834382_FASTA	mgnify	ERZ834382.5330-NODE-5330-length-6627-cov-4.885423
273535	ERZ834382_FASTA_CLST_138	1	sanntis	6673	24877	Saccharide	root:Host-associated:Human:Digestive system:Large intestine:Fecal	ERZ834382_FASTA	mgnify	ERZ834382.1134-NODE-1134-length-24879-cov-6.418869
273537	ERZ834382_FASTA_CLST_140	10	sanntis	3	4416	NRP	root:Host-associated:Human:Digestive system:Large intestine:Fecal	ERZ834382_FASTA	mgnify	ERZ834382.984-NODE-984-length-27660-cov-3.200471
273538	ERZ834382_FASTA_CLST_141	0	sanntis	6994	13520	NRP	root:Host-associated:Human:Digestive system:Large intestine:Fecal	ERZ834382_FASTA	mgnify	ERZ834382.1120-NODE-1120-length-25165-cov-4.055635
273540	ERZ834382_FASTA_CLST_143	11	sanntis	77	11262	Other	root:Host-associated:Human:Digestive system:Large intestine:Fecal	ERZ834382_FASTA	mgnify	ERZ834382.2885-NODE-2885-length-11264-cov-3.796324
273542	ERZ834382_FASTA_CLST_145	0	sanntis	50435	55522	RiPP	root:Host-associated:Human:Digestive system:Large intestine:Fecal	ERZ834382_FASTA	mgnify	ERZ834382.13-NODE-13-length-299919-cov-14.024635
273543	ERZ834382_FASTA_CLST_146	0	sanntis	50769	57161	RiPP	root:Host-associated:Human:Digestive system:Large intestine:Fecal	ERZ834382_FASTA	mgnify	ERZ834382.326-NODE-326-length-63577-cov-4.279321
273547	ERZ834382_FASTA_CLST_150	0	sanntis	45240	57670	Saccharide	root:Host-associated:Human:Digestive system:Large intestine:Fecal	ERZ834382_FASTA	mgnify	ERZ834382.188-NODE-188-length-91981-cov-63.672911
273548	ERZ834382_FASTA_CLST_151	10	sanntis	3	22674	Saccharide	root:Host-associated:Human:Digestive system:Large intestine:Fecal	ERZ834382_FASTA	mgnify	ERZ834382.1272-NODE-1272-length-22804-cov-8.985274
273551	ERZ834382_FASTA_CLST_154	10	sanntis	264	2984	Polyketide	root:Host-associated:Human:Digestive system:Large intestine:Fecal	ERZ834382_FASTA	mgnify	ERZ834382.8761-NODE-8761-length-4231-cov-2.072318
273553	ERZ834382_FASTA_CLST_156	11	sanntis	3	5917	NRP	root:Host-associated:Human:Digestive system:Large intestine:Fecal	ERZ834382_FASTA	mgnify	ERZ834382.6020-NODE-6020-length-5919-cov-10.988063
273555	ERZ834382_FASTA_CLST_158	10	sanntis	281	37908	Saccharide	root:Host-associated:Human:Digestive system:Large intestine:Fecal	ERZ834382_FASTA	mgnify	ERZ834382.616-NODE-616-length-41282-cov-6.407840
273557	ERZ834382_FASTA_CLST_160	0	sanntis	13367	35579	Saccharide	root:Host-associated:Human:Digestive system:Large intestine:Fecal	ERZ834382_FASTA	mgnify	ERZ834382.659-NODE-659-length-39220-cov-3.972118
273558	ERZ834382_FASTA_CLST_161	0	sanntis	47638	71990	Polyketide	root:Host-associated:Human:Digestive system:Large intestine:Fecal	ERZ834382_FASTA	mgnify	ERZ834382.68-NODE-68-length-155005-cov-11.690713
273560	ERZ834382_FASTA_CLST_163	1	sanntis	4212	5329	RiPP	root:Host-associated:Human:Digestive system:Large intestine:Fecal	ERZ834382_FASTA	mgnify	ERZ834382.6770-NODE-6770-length-5345-cov-1.976371
273563	ERZ834382_FASTA_CLST_166	11	sanntis	2	10570	NRP|Polyketide	root:Host-associated:Human:Digestive system:Large intestine:Fecal	ERZ834382_FASTA	mgnify	ERZ834382.3087-NODE-3087-length-10572-cov-2.634592
273565	ERZ834382_FASTA_CLST_168	0	sanntis	49442	51231	NRP	root:Host-associated:Human:Digestive system:Large intestine:Fecal	ERZ834382_FASTA	mgnify	ERZ834382.141-NODE-141-length-109258-cov-4.468714
273566	ERZ834382_FASTA_CLST_169	10	sanntis	3	15430	Saccharide	root:Host-associated:Human:Digestive system:Large intestine:Fecal	ERZ834382_FASTA	mgnify	ERZ834382.1118-NODE-1118-length-25208-cov-7.654077
273567	ERZ834382_FASTA_CLST_170	1	sanntis	70490	85951	Other	root:Host-associated:Human:Digestive system:Large intestine:Fecal	ERZ834382_FASTA	mgnify	ERZ834382.208-NODE-208-length-85952-cov-5.973061
273569	ERZ834382_FASTA_CLST_172	11	sanntis	2	5383	Saccharide	root:Host-associated:Human:Digestive system:Large intestine:Fecal	ERZ834382_FASTA	mgnify	ERZ834382.6705-NODE-6705-length-5385-cov-7.092308
273570	ERZ834382_FASTA_CLST_173	11	sanntis	321	4267	RiPP	root:Host-associated:Human:Digestive system:Large intestine:Fecal	ERZ834382_FASTA	mgnify	ERZ834382.8678-NODE-8678-length-4268-cov-3.749110
273571	ERZ834382_FASTA_CLST_174	0	sanntis	4838	7740	RiPP	root:Host-associated:Human:Digestive system:Large intestine:Fecal	ERZ834382_FASTA	mgnify	ERZ834382.2511-NODE-2511-length-12714-cov-13.235169
273572	ERZ834382_FASTA_CLST_175	11	sanntis	573	14633	Saccharide	root:Host-associated:Human:Digestive system:Large intestine:Fecal	ERZ834382_FASTA	mgnify	ERZ834382.2090-NODE-2090-length-14972-cov-5.177247
273573	ERZ834382_FASTA_CLST_176	10	sanntis	2	4505	RiPP	root:Host-associated:Human:Digestive system:Large intestine:Fecal	ERZ834382_FASTA	mgnify	ERZ834382.284-NODE-284-length-70350-cov-27.731603
273575	ERZ834382_FASTA_CLST_178	0	sanntis	146084	158577	NRP	root:Host-associated:Human:Digestive system:Large intestine:Fecal	ERZ834382_FASTA	mgnify	ERZ834382.24-NODE-24-length-225851-cov-110.503229
273577	ERZ834382_FASTA_CLST_180	11	sanntis	33	3764	RiPP	root:Host-associated:Human:Digestive system:Large intestine:Fecal	ERZ834382_FASTA	mgnify	ERZ834382.9965-NODE-9965-length-3764-cov-1.656511
273579	ERZ834382_FASTA_CLST_182	11	sanntis	2	15134	Saccharide	root:Host-associated:Human:Digestive system:Large intestine:Fecal	ERZ834382_FASTA	mgnify	ERZ834382.2060-NODE-2060-length-15135-cov-6.456631
273580	ERZ834382_FASTA_CLST_183	11	sanntis	2	19964	Saccharide	root:Host-associated:Human:Digestive system:Large intestine:Fecal	ERZ834382_FASTA	mgnify	ERZ834382.1486-NODE-1486-length-19964-cov-4.237882
273581	ERZ834382_FASTA_CLST_184	1	sanntis	3222	17420	Saccharide	root:Host-associated:Human:Digestive system:Large intestine:Fecal	ERZ834382_FASTA	mgnify	ERZ834382.1749-NODE-1749-length-17525-cov-14.627762
273582	ERZ834382_FASTA_CLST_185	11	sanntis	3	5130	Saccharide	root:Host-associated:Human:Digestive system:Large intestine:Fecal	ERZ834382_FASTA	mgnify	ERZ834382.6689-NODE-6689-length-5394-cov-6.082038
273583	ERZ834382_FASTA_CLST_186	10	sanntis	853	6391	Saccharide	root:Host-associated:Human:Digestive system:Large intestine:Fecal	ERZ834382_FASTA	mgnify	ERZ834382.450-NODE-450-length-51378-cov-6.850223
273585	ERZ834382_FASTA_CLST_188	11	sanntis	3	3703	Saccharide	root:Host-associated:Human:Digestive system:Large intestine:Fecal	ERZ834382_FASTA	mgnify	ERZ834382.10153-NODE-10153-length-3703-cov-2.840186
273586	ERZ834382_FASTA_CLST_189	10	sanntis	1	52641	Saccharide	root:Host-associated:Human:Digestive system:Large intestine:Fecal	ERZ834382_FASTA	mgnify	ERZ834382.243-NODE-243-length-78614-cov-7.676052
273587	ERZ834382_FASTA_CLST_190	1	sanntis	12119	17879	RiPP	root:Host-associated:Human:Digestive system:Large intestine:Fecal	ERZ834382_FASTA	mgnify	ERZ834382.1696-NODE-1696-length-17992-cov-4.289123
273589	ERZ834382_FASTA_CLST_192	0	sanntis	31701	53347	Saccharide	root:Host-associated:Human:Digestive system:Large intestine:Fecal	ERZ834382_FASTA	mgnify	ERZ834382.417-NODE-417-length-53889-cov-23.805736
273591	ERZ834382_FASTA_CLST_194	0	sanntis	2216	9476	RiPP	root:Host-associated:Human:Digestive system:Large intestine:Fecal	ERZ834382_FASTA	mgnify	ERZ834382.2484-NODE-2484-length-12806-cov-127.727159
273593	ERZ834382_FASTA_CLST_196	0	sanntis	44744	50384	Polyketide	root:Host-associated:Human:Digestive system:Large intestine:Fecal	ERZ834382_FASTA	mgnify	ERZ834382.185-NODE-185-length-93717-cov-4.523457
273594	ERZ834382_FASTA_CLST_197	0	sanntis	123985	150752	RiPP	root:Host-associated:Human:Digestive system:Large intestine:Fecal	ERZ834382_FASTA	mgnify	ERZ834382.59-NODE-59-length-163149-cov-9.142225
273601	ERZ834382_FASTA_CLST_204	10	sanntis	2	7974	RiPP	root:Host-associated:Human:Digestive system:Large intestine:Fecal	ERZ834382_FASTA	mgnify	ERZ834382.3620-NODE-3620-length-9150-cov-3.665750
273602	ERZ834382_FASTA_CLST_205	10	sanntis	3	4271	RiPP	root:Host-associated:Human:Digestive system:Large intestine:Fecal	ERZ834382_FASTA	mgnify	ERZ834382.1911-NODE-1911-length-16121-cov-3.209573
273604	ERZ834382_FASTA_CLST_207	0	sanntis	64991	72446	Other	root:Host-associated:Human:Digestive system:Large intestine:Fecal	ERZ834382_FASTA	mgnify	ERZ834382.215-NODE-215-length-85309-cov-3.613590
273605	ERZ834382_FASTA_CLST_208	10	sanntis	1	7281	RiPP	root:Host-associated:Human:Digestive system:Large intestine:Fecal	ERZ834382_FASTA	mgnify	ERZ834382.4445-NODE-4445-length-7663-cov-6.272871
273608	ERZ834382_FASTA_CLST_211	0	sanntis	23143	32936	NRP	root:Host-associated:Human:Digestive system:Large intestine:Fecal	ERZ834382_FASTA	mgnify	ERZ834382.714-NODE-714-length-36911-cov-3.586065
273609	ERZ834382_FASTA_CLST_212	10	sanntis	3	15548	Saccharide	root:Host-associated:Human:Digestive system:Large intestine:Fecal	ERZ834382_FASTA	mgnify	ERZ834382.1835-NODE-1835-length-16757-cov-6.379236
273610	ERZ834382_FASTA_CLST_213	10	sanntis	3	9941	RiPP	root:Host-associated:Human:Digestive system:Large intestine:Fecal	ERZ834382_FASTA	mgnify	ERZ834382.445-NODE-445-length-51627-cov-12.114209
273611	ERZ834382_FASTA_CLST_214	0	sanntis	33241	36753	RiPP	root:Host-associated:Human:Digestive system:Large intestine:Fecal	ERZ834382_FASTA	mgnify	ERZ834382.290-NODE-290-length-69569-cov-15.015047
273612	ERZ834382_FASTA_CLST_215	10	sanntis	35	6896	RiPP	root:Host-associated:Human:Digestive system:Large intestine:Fecal	ERZ834382_FASTA	mgnify	ERZ834382.4412-NODE-4412-length-7706-cov-2.981179
273614	ERZ834382_FASTA_CLST_217	11	sanntis	3	16199	Other	root:Host-associated:Human:Digestive system:Large intestine:Fecal	ERZ834382_FASTA	mgnify	ERZ834382.1899-NODE-1899-length-16200-cov-12.923010
273615	ERZ834382_FASTA_CLST_218	0	sanntis	4038	7540	RiPP	root:Host-associated:Human:Digestive system:Large intestine:Fecal	ERZ834382_FASTA	mgnify	ERZ834382.3515-NODE-3515-length-9423-cov-6.169086
273616	ERZ834382_FASTA_CLST_219	10	sanntis	3	30366	Saccharide	root:Host-associated:Human:Digestive system:Large intestine:Fecal	ERZ834382_FASTA	mgnify	ERZ834382.870-NODE-870-length-30734-cov-5.733238
273619	ERZ834382_FASTA_CLST_222	10	sanntis	2	13891	Other	root:Host-associated:Human:Digestive system:Large intestine:Fecal	ERZ834382_FASTA	mgnify	ERZ834382.1489-NODE-1489-length-19947-cov-4.917957
273621	ERZ834382_FASTA_CLST_224	0	sanntis	54170	74655	Saccharide	root:Host-associated:Human:Digestive system:Large intestine:Fecal	ERZ834382_FASTA	mgnify	ERZ834382.244-NODE-244-length-78232-cov-6.261765
273624	ERZ834382_FASTA_CLST_227	0	sanntis	4711	11535	Saccharide	root:Host-associated:Human:Digestive system:Large intestine:Fecal	ERZ834382_FASTA	mgnify	ERZ834382.2355-NODE-2355-length-13416-cov-5.299528
273625	ERZ834382_FASTA_CLST_228	11	sanntis	3	4965	Other	root:Host-associated:Human:Digestive system:Large intestine:Fecal	ERZ834382_FASTA	mgnify	ERZ834382.7330-NODE-7330-length-4965-cov-4.564766
273630	ERZ834382_FASTA_CLST_233	11	sanntis	1	12033	Polyketide	root:Host-associated:Human:Digestive system:Large intestine:Fecal	ERZ834382_FASTA	mgnify	ERZ834382.2683-NODE-2683-length-12033-cov-2.715812
273631	ERZ834382_FASTA_CLST_234	0	sanntis	55677	71973	Saccharide	root:Host-associated:Human:Digestive system:Large intestine:Fecal	ERZ834382_FASTA	mgnify	ERZ834382.240-NODE-240-length-79481-cov-4.300745
273632	ERZ834382_FASTA_CLST_235	0	sanntis	9372	16604	RiPP	root:Host-associated:Human:Digestive system:Large intestine:Fecal	ERZ834382_FASTA	mgnify	ERZ834382.1357-NODE-1357-length-21572-cov-5.334433
273634	ERZ834382_FASTA_CLST_237	11	sanntis	1	16533	Saccharide	root:Host-associated:Human:Digestive system:Large intestine:Fecal	ERZ834382_FASTA	mgnify	ERZ834382.1861-NODE-1861-length-16535-cov-4.146541
273635	ERZ834382_FASTA_CLST_238	0	sanntis	18478	33152	RiPP	root:Host-associated:Human:Digestive system:Large intestine:Fecal	ERZ834382_FASTA	mgnify	ERZ834382.258-NODE-258-length-76001-cov-13.750718
273636	ERZ834382_FASTA_CLST_239	10	sanntis	247	10681	Other	root:Host-associated:Human:Digestive system:Large intestine:Fecal	ERZ834382_FASTA	mgnify	ERZ834382.467-NODE-467-length-49586-cov-12.363167
273637	ERZ834382_FASTA_CLST_240	11	sanntis	3	5630	Saccharide	root:Host-associated:Human:Digestive system:Large intestine:Fecal	ERZ834382_FASTA	mgnify	ERZ834382.6364-NODE-6364-length-5631-cov-2.165710
273638	ERZ834382_FASTA_CLST_241	10	sanntis	2	16309	Other	root:Host-associated:Human:Digestive system:Large intestine:Fecal	ERZ834382_FASTA	mgnify	ERZ834382.686-NODE-686-length-38031-cov-6.405309
273640	ERZ834382_FASTA_CLST_243	0	sanntis	5082	10302	Saccharide	root:Host-associated:Human:Digestive system:Large intestine:Fecal	ERZ834382_FASTA	mgnify	ERZ834382.3141-NODE-3141-length-10446-cov-60.537677
273641	ERZ834382_FASTA_CLST_244	10	sanntis	2	10482	Saccharide	root:Host-associated:Human:Digestive system:Large intestine:Fecal	ERZ834382_FASTA	mgnify	ERZ834382.2703-NODE-2703-length-11946-cov-3.522916
273642	ERZ834382_FASTA_CLST_245	0	sanntis	40793	43605	Polyketide	root:Host-associated:Human:Digestive system:Large intestine:Fecal	ERZ834382_FASTA	mgnify	ERZ834382.104-NODE-104-length-127666-cov-8.958569
273644	ERZ834382_FASTA_CLST_247	0	sanntis	20439	36134	Polyketide	root:Host-associated:Human:Digestive system:Large intestine:Fecal	ERZ834382_FASTA	mgnify	ERZ834382.706-NODE-706-length-37218-cov-3.549579
273645	ERZ834382_FASTA_CLST_248	11	sanntis	3	19048	Saccharide	root:Host-associated:Human:Digestive system:Large intestine:Fecal	ERZ834382_FASTA	mgnify	ERZ834382.1555-NODE-1555-length-19181-cov-4.489595
273647	ERZ834382_FASTA_CLST_250	11	sanntis	2	3128	RiPP	root:Host-associated:Human:Digestive system:Large intestine:Fecal	ERZ834382_FASTA	mgnify	ERZ834382.12180-NODE-12180-length-3130-cov-1.735285
273648	ERZ834382_FASTA_CLST_251	11	sanntis	1	21235	Saccharide	root:Host-associated:Human:Digestive system:Large intestine:Fecal	ERZ834382_FASTA	mgnify	ERZ834382.1376-NODE-1376-length-21236-cov-3.959114
273651	ERZ834382_FASTA_CLST_254	0	sanntis	130711	143563	Saccharide	root:Host-associated:Human:Digestive system:Large intestine:Fecal	ERZ834382_FASTA	mgnify	ERZ834382.76-NODE-76-length-144401-cov-8.199368
273652	ERZ834382_FASTA_CLST_255	0	sanntis	5642	30132	Saccharide	root:Host-associated:Human:Digestive system:Large intestine:Fecal	ERZ834382_FASTA	mgnify	ERZ834382.21-NODE-21-length-254947-cov-15.949488
273653	ERZ834382_FASTA_CLST_256	0	sanntis	69191	83508	Saccharide	root:Host-associated:Human:Digestive system:Large intestine:Fecal	ERZ834382_FASTA	mgnify	ERZ834382.31-NODE-31-length-206814-cov-35.041667
273654	ERZ834382_FASTA_CLST_257	0	sanntis	33527	40190	Saccharide	root:Host-associated:Human:Digestive system:Large intestine:Fecal	ERZ834382_FASTA	mgnify	ERZ834382.627-NODE-627-length-40484-cov-8.507977
273655	ERZ834382_FASTA_CLST_258	10	sanntis	2	9615	RiPP	root:Host-associated:Human:Digestive system:Large intestine:Fecal	ERZ834382_FASTA	mgnify	ERZ834382.114-NODE-114-length-121112-cov-108.323847
273657	ERZ834382_FASTA_CLST_260	11	sanntis	1	9096	NRP	root:Host-associated:Human:Digestive system:Large intestine:Fecal	ERZ834382_FASTA	mgnify	ERZ834382.3593-NODE-3593-length-9197-cov-2.873769
273659	ERZ834382_FASTA_CLST_262	10	sanntis	1	8242	RiPP	root:Host-associated:Human:Digestive system:Large intestine:Fecal	ERZ834382_FASTA	mgnify	ERZ834382.1702-NODE-1702-length-17906-cov-3.218195
273660	ERZ834382_FASTA_CLST_263	10	sanntis	3	26196	Saccharide	root:Host-associated:Human:Digestive system:Large intestine:Fecal	ERZ834382_FASTA	mgnify	ERZ834382.774-NODE-774-length-34095-cov-6.340159
273661	ERZ834382_FASTA_CLST_264	11	sanntis	3	4712	NRP	root:Host-associated:Human:Digestive system:Large intestine:Fecal	ERZ834382_FASTA	mgnify	ERZ834382.7782-NODE-7782-length-4713-cov-3.733147
273665	ERZ834382_FASTA_CLST_268	0	sanntis	35190	42591	RiPP	root:Host-associated:Human:Digestive system:Large intestine:Fecal	ERZ834382_FASTA	mgnify	ERZ834382.17-NODE-17-length-271959-cov-9.508223
273667	ERZ834382_FASTA_CLST_270	0	sanntis	4346	18070	Saccharide	root:Host-associated:Human:Digestive system:Large intestine:Fecal	ERZ834382_FASTA	mgnify	ERZ834382.1519-NODE-1519-length-19553-cov-3.850805
273668	ERZ834382_FASTA_CLST_271	10	sanntis	193	18703	Other	root:Host-associated:Human:Digestive system:Large intestine:Fecal	ERZ834382_FASTA	mgnify	ERZ834382.1105-NODE-1105-length-25438-cov-4.888272
273672	ERZ834382_FASTA_CLST_275	0	sanntis	103575	110745	RiPP	root:Host-associated:Human:Digestive system:Large intestine:Fecal	ERZ834382_FASTA	mgnify	ERZ834382.81-NODE-81-length-139060-cov-6.952692
273675	ERZ834382_FASTA_CLST_278	10	sanntis	371	39571	Saccharide	root:Host-associated:Human:Digestive system:Large intestine:Fecal	ERZ834382_FASTA	mgnify	ERZ834382.534-NODE-534-length-45325-cov-8.146521
273677	ERZ834382_FASTA_CLST_280	0	sanntis	7083	11318	NRP|Saccharide	root:Host-associated:Human:Digestive system:Large intestine:Fecal	ERZ834382_FASTA	mgnify	ERZ834382.2238-NODE-2238-length-14119-cov-6.892207
273678	ERZ834382_FASTA_CLST_281	10	sanntis	1	31364	Saccharide	root:Host-associated:Human:Digestive system:Large intestine:Fecal	ERZ834382_FASTA	mgnify	ERZ834382.759-NODE-759-length-34539-cov-4.454965
273679	ERZ834382_FASTA_CLST_282	11	sanntis	128	4015	NRP	root:Host-associated:Human:Digestive system:Large intestine:Fecal	ERZ834382_FASTA	mgnify	ERZ834382.9262-NODE-9262-length-4015-cov-5.019444
273680	ERZ834382_FASTA_CLST_283	0	sanntis	175628	188735	RiPP	root:Host-associated:Human:Digestive system:Large intestine:Fecal	ERZ834382_FASTA	mgnify	ERZ834382.3-NODE-3-length-507608-cov-13.494061
273681	ERZ834382_FASTA_CLST_284	0	sanntis	205797	221838	Other	root:Host-associated:Human:Digestive system:Large intestine:Fecal	ERZ834382_FASTA	mgnify	ERZ834382.3-NODE-3-length-507608-cov-13.494061
273682	ERZ834382_FASTA_CLST_285	0	sanntis	345681	375870	Other	root:Host-associated:Human:Digestive system:Large intestine:Fecal	ERZ834382_FASTA	mgnify	ERZ834382.3-NODE-3-length-507608-cov-13.494061
273686	ERZ2271837_FASTA_CLST_0	11	sanntis	1	15716	Saccharide	root:Mixed	ERZ2271837_FASTA	mgnify	ERZ2271837.232-NODE-232-length-15716-cov-4.229360
273688	ERZ2271837_FASTA_CLST_2	11	sanntis	241	3719	NRP|Saccharide	root:Mixed	ERZ2271837_FASTA	mgnify	ERZ2271837.3138-NODE-3138-length-3984-cov-3.377704
273691	ERZ2271837_FASTA_CLST_5	10	sanntis	1	3007	NRP|Saccharide	root:Mixed	ERZ2271837_FASTA	mgnify	ERZ2271837.4169-NODE-4169-length-3307-cov-5.908057
273697	ERZ2271837_FASTA_CLST_11	11	sanntis	126	4062	Saccharide	root:Mixed	ERZ2271837_FASTA	mgnify	ERZ2271837.2999-NODE-2999-length-4100-cov-4.825711
273698	ERZ2271837_FASTA_CLST_12	10	sanntis	3	6323	Polyketide	root:Mixed	ERZ2271837_FASTA	mgnify	ERZ2271837.1364-NODE-1364-length-6483-cov-4.728998
273701	ERZ2271837_FASTA_CLST_15	10	sanntis	793	5924	Saccharide	root:Mixed	ERZ2271837_FASTA	mgnify	ERZ2271837.1379-NODE-1379-length-6435-cov-3.594671
273702	ERZ2271837_FASTA_CLST_16	11	sanntis	2	4663	RiPP	root:Mixed	ERZ2271837_FASTA	mgnify	ERZ2271837.2364-NODE-2364-length-4700-cov-6.543380
273705	ERZ2271837_FASTA_CLST_19	10	sanntis	2	6701	Polyketide	root:Mixed	ERZ2271837_FASTA	mgnify	ERZ2271837.894-NODE-894-length-8096-cov-4.563860
273707	ERZ2271837_FASTA_CLST_21	10	sanntis	29	4334	RiPP	root:Mixed	ERZ2271837_FASTA	mgnify	ERZ2271837.1474-NODE-1474-length-6189-cov-4.758233
273708	ERZ2271837_FASTA_CLST_22	11	sanntis	112	4273	RiPP	root:Mixed	ERZ2271837_FASTA	mgnify	ERZ2271837.2798-NODE-2798-length-4273-cov-20.108819
273709	ERZ2271837_FASTA_CLST_23	0	sanntis	5624	12043	RiPP	root:Mixed	ERZ2271837_FASTA	mgnify	ERZ2271837.375-NODE-375-length-12591-cov-10.592294
273710	ERZ2271837_FASTA_CLST_24	0	sanntis	6777	12782	Other	root:Mixed	ERZ2271837_FASTA	mgnify	ERZ2271837.250-NODE-250-length-15059-cov-4.919688
273711	ERZ2271837_FASTA_CLST_25	10	sanntis	2	3194	Polyketide	root:Mixed	ERZ2271837_FASTA	mgnify	ERZ2271837.2781-NODE-2781-length-4295-cov-4.892453
273713	ERZ2271837_FASTA_CLST_27	11	sanntis	1	5263	RiPP	root:Mixed	ERZ2271837_FASTA	mgnify	ERZ2271837.1951-NODE-1951-length-5265-cov-3.788868
273714	ERZ2271837_FASTA_CLST_28	10	sanntis	1	1916	RiPP	root:Mixed	ERZ2271837_FASTA	mgnify	ERZ2271837.4439-NODE-4439-length-3176-cov-10.705864
273716	ERZ2271837_FASTA_CLST_30	0	sanntis	9208	15013	Polyketide	root:Mixed	ERZ2271837_FASTA	mgnify	ERZ2271837.155-NODE-155-length-19001-cov-6.652011
273717	ERZ2271837_FASTA_CLST_31	10	sanntis	3	12848	Polyketide	root:Mixed	ERZ2271837_FASTA	mgnify	ERZ2271837.337-NODE-337-length-13094-cov-4.606948
273719	ERZ2271837_FASTA_CLST_33	11	sanntis	3	7994	NRP	root:Mixed	ERZ2271837_FASTA	mgnify	ERZ2271837.900-NODE-900-length-8085-cov-4.021918
273721	ERZ2271838_FASTA_CLST_0	10	sanntis	2	2350	Polyketide	root:Mixed	ERZ2271838_FASTA	mgnify	ERZ2271838.180-NODE-180-length-6035-cov-5.138629
273722	ERZ2271838_FASTA_CLST_1	11	sanntis	1	3025	NRP|Polyketide	root:Mixed	ERZ2271838_FASTA	mgnify	ERZ2271838.1126-NODE-1126-length-3027-cov-2.828735
273723	ERZ2271838_FASTA_CLST_2	11	sanntis	3	6715	Polyketide	root:Mixed	ERZ2271838_FASTA	mgnify	ERZ2271838.146-NODE-146-length-6715-cov-2.990991
273725	ERZ2271838_FASTA_CLST_4	11	sanntis	2	3211	Terpene	root:Mixed	ERZ2271838_FASTA	mgnify	ERZ2271838.958-NODE-958-length-3212-cov-3.327526
273727	ERZ2271838_FASTA_CLST_6	11	sanntis	63	3073	Other	root:Mixed	ERZ2271838_FASTA	mgnify	ERZ2271838.1078-NODE-1078-length-3073-cov-3.021537
273728	ERZ2271838_FASTA_CLST_7	11	sanntis	2	3257	Terpene	root:Mixed	ERZ2271838_FASTA	mgnify	ERZ2271838.922-NODE-922-length-3257-cov-2.405059
273730	ERZ2271838_FASTA_CLST_9	11	sanntis	2	4166	Terpene	root:Mixed	ERZ2271838_FASTA	mgnify	ERZ2271838.475-NODE-475-length-4168-cov-3.290299
273732	ERZ2271839_FASTA_CLST_0	11	sanntis	84	3193	Polyketide	root:Mixed	ERZ2271839_FASTA	mgnify	ERZ2271839.233-NODE-233-length-3194-cov-2.517999
273733	ERZ2271839_FASTA_CLST_1	10	sanntis	105	6277	RiPP	root:Mixed	ERZ2271839_FASTA	mgnify	ERZ2271839.5-NODE-5-length-11734-cov-4.881069
273734	ERZ2271840_FASTA_CLST_0	11	sanntis	2	3949	Other	root:Mixed	ERZ2271840_FASTA	mgnify	ERZ2271840.935-NODE-935-length-3949-cov-2.826143
273735	ERZ2271840_FASTA_CLST_1	0	sanntis	103791	131146	Saccharide	root:Mixed	ERZ2271840_FASTA	mgnify	ERZ2271840.3-NODE-3-length-182158-cov-139.570886
273736	ERZ2271840_FASTA_CLST_2	0	sanntis	340796	356383	NRP	root:Mixed	ERZ2271840_FASTA	mgnify	ERZ2271840.1-NODE-1-length-545608-cov-145.694743
273740	ERZ2271840_FASTA_CLST_6	11	sanntis	349	26703	Polyketide	root:Mixed	ERZ2271840_FASTA	mgnify	ERZ2271840.19-NODE-19-length-26705-cov-11.411332
273742	ERZ2271840_FASTA_CLST_8	10	sanntis	256	7548	NRP|Saccharide	root:Mixed	ERZ2271840_FASTA	mgnify	ERZ2271840.63-NODE-63-length-10552-cov-4.078880
273744	ERZ2271840_FASTA_CLST_10	0	sanntis	3827	6097	Other	root:Mixed	ERZ2271840_FASTA	mgnify	ERZ2271840.194-NODE-194-length-7299-cov-3.597874
273745	ERZ2271840_FASTA_CLST_11	11	sanntis	2	3957	RiPP	root:Mixed	ERZ2271840_FASTA	mgnify	ERZ2271840.931-NODE-931-length-3957-cov-4.519733
273747	ERZ2271840_FASTA_CLST_13	1	sanntis	20604	52713	NRP	root:Mixed	ERZ2271840_FASTA	mgnify	ERZ2271840.9-NODE-9-length-53089-cov-131.948542
273749	ERZ2271840_FASTA_CLST_15	11	sanntis	1	3317	Saccharide	root:Mixed	ERZ2271840_FASTA	mgnify	ERZ2271840.1402-NODE-1402-length-3317-cov-3.822808
273751	ERZ2271840_FASTA_CLST_17	0	sanntis	40689	76193	NRP|Polyketide	root:Mixed	ERZ2271840_FASTA	mgnify	ERZ2271840.4-NODE-4-length-128023-cov-139.017395
273754	ERZ2271840_FASTA_CLST_20	11	sanntis	252	3618	Saccharide	root:Mixed	ERZ2271840_FASTA	mgnify	ERZ2271840.1147-NODE-1147-length-3618-cov-2.326972
273756	ERZ2271841_FASTA_CLST_0	11	sanntis	3	3690	Saccharide	root:Mixed	ERZ2271841_FASTA	mgnify	ERZ2271841.1507-NODE-1507-length-3691-cov-3.950770
273757	ERZ2271841_FASTA_CLST_1	11	sanntis	1	7266	NRP|Polyketide	root:Mixed	ERZ2271841_FASTA	mgnify	ERZ2271841.321-NODE-321-length-7266-cov-4.224934
273758	ERZ2271841_FASTA_CLST_2	0	sanntis	189226	204813	NRP	root:Mixed	ERZ2271841_FASTA	mgnify	ERZ2271841.1-NODE-1-length-545608-cov-171.618745
273762	ERZ2271841_FASTA_CLST_6	11	sanntis	139	3368	Polyketide	root:Mixed	ERZ2271841_FASTA	mgnify	ERZ2271841.1822-NODE-1822-length-3368-cov-2.769091
273764	ERZ2271841_FASTA_CLST_8	0	sanntis	40689	76193	NRP|Polyketide	root:Mixed	ERZ2271841_FASTA	mgnify	ERZ2271841.4-NODE-4-length-128023-cov-164.327598
273766	ERZ2271841_FASTA_CLST_10	10	sanntis	1	3189	Terpene	root:Mixed	ERZ2271841_FASTA	mgnify	ERZ2271841.1882-NODE-1882-length-3315-cov-2.282209
273768	ERZ2271841_FASTA_CLST_12	11	sanntis	20	10970	Other	root:Mixed	ERZ2271841_FASTA	mgnify	ERZ2271841.124-NODE-124-length-10970-cov-3.989372
273770	ERZ2271841_FASTA_CLST_14	10	sanntis	262	5212	Other	root:Mixed	ERZ2271841_FASTA	mgnify	ERZ2271841.257-NODE-257-length-7800-cov-3.502130
273772	ERZ2271841_FASTA_CLST_16	10	sanntis	1	22636	Saccharide	root:Mixed	ERZ2271841_FASTA	mgnify	ERZ2271841.7-NODE-7-length-65086-cov-166.790977
273773	ERZ2271841_FASTA_CLST_17	0	sanntis	100886	133768	NRP	root:Mixed	ERZ2271841_FASTA	mgnify	ERZ2271841.3-NODE-3-length-154371-cov-164.568800
273775	ERZ2271841_FASTA_CLST_19	11	sanntis	349	25140	Polyketide	root:Mixed	ERZ2271841_FASTA	mgnify	ERZ2271841.23-NODE-23-length-25142-cov-13.938574
273777	ERZ2271841_FASTA_CLST_21	10	sanntis	53	3232	Other	root:Mixed	ERZ2271841_FASTA	mgnify	ERZ2271841.359-NODE-359-length-6938-cov-3.947843
273778	ERZ2271841_FASTA_CLST_22	11	sanntis	2	13932	Other	root:Mixed	ERZ2271841_FASTA	mgnify	ERZ2271841.68-NODE-68-length-14277-cov-4.760231
273782	ERZ2271841_FASTA_CLST_26	10	sanntis	3	22653	Saccharide	root:Mixed	ERZ2271841_FASTA	mgnify	ERZ2271841.2-NODE-2-length-166473-cov-165.168798
273784	ERZ2271842_FASTA_CLST_1	11	sanntis	2	5934	RiPP	root:Mixed	ERZ2271842_FASTA	mgnify	ERZ2271842.849-NODE-849-length-5934-cov-6.162443
273790	ERZ2271842_FASTA_CLST_7	11	sanntis	1	8313	RiPP	root:Mixed	ERZ2271842_FASTA	mgnify	ERZ2271842.415-NODE-415-length-8516-cov-7.268881
273793	ERZ2271842_FASTA_CLST_10	11	sanntis	21	4241	RiPP	root:Mixed	ERZ2271842_FASTA	mgnify	ERZ2271842.1610-NODE-1610-length-4348-cov-26.460750
273794	ERZ2271842_FASTA_CLST_11	11	sanntis	2	3860	Saccharide	root:Mixed	ERZ2271842_FASTA	mgnify	ERZ2271842.2001-NODE-2001-length-3862-cov-4.058051
273795	ERZ2271842_FASTA_CLST_12	10	sanntis	3	6409	Polyketide	root:Mixed	ERZ2271842_FASTA	mgnify	ERZ2271842.579-NODE-579-length-7088-cov-5.154273
273797	ERZ2271842_FASTA_CLST_14	11	sanntis	1	7614	RiPP	root:Mixed	ERZ2271842_FASTA	mgnify	ERZ2271842.509-NODE-509-length-7614-cov-5.981611
273798	ERZ2271842_FASTA_CLST_15	11	sanntis	69	5193	Saccharide	root:Mixed	ERZ2271842_FASTA	mgnify	ERZ2271842.1122-NODE-1122-length-5195-cov-5.569066
273799	ERZ2271842_FASTA_CLST_16	0	sanntis	5071	8173	Terpene	root:Mixed	ERZ2271842_FASTA	mgnify	ERZ2271842.195-NODE-195-length-12306-cov-5.337115
273801	ERZ2271842_FASTA_CLST_18	11	sanntis	1	11168	Saccharide	root:Mixed	ERZ2271842_FASTA	mgnify	ERZ2271842.243-NODE-243-length-11170-cov-12.761044
273802	ERZ2271842_FASTA_CLST_19	0	sanntis	7442	12394	Other	root:Mixed	ERZ2271842_FASTA	mgnify	ERZ2271842.11-NODE-11-length-34809-cov-47.837314
273804	ERZ2271842_FASTA_CLST_21	11	sanntis	1	5128	RiPP	root:Mixed	ERZ2271842_FASTA	mgnify	ERZ2271842.1106-NODE-1106-length-5230-cov-8.871111
273806	ERZ2271842_FASTA_CLST_23	10	sanntis	1	1987	RiPP	root:Mixed	ERZ2271842_FASTA	mgnify	ERZ2271842.660-NODE-660-length-6698-cov-12.314767
273807	ERZ2271842_FASTA_CLST_24	1	sanntis	1607	3299	RiPP	root:Mixed	ERZ2271842_FASTA	mgnify	ERZ2271842.2668-NODE-2668-length-3300-cov-4.292142
273809	ERZ2271842_FASTA_CLST_26	11	sanntis	1	4989	Other	root:Mixed	ERZ2271842_FASTA	mgnify	ERZ2271842.1209-NODE-1209-length-4991-cov-10.832861
273810	ERZ2271842_FASTA_CLST_27	10	sanntis	2	5916	Polyketide	root:Mixed	ERZ2271842_FASTA	mgnify	ERZ2271842.803-NODE-803-length-6105-cov-6.385950
273812	ERZ2271842_FASTA_CLST_29	11	sanntis	1	3973	Saccharide	root:Mixed	ERZ2271842_FASTA	mgnify	ERZ2271842.1894-NODE-1894-length-3975-cov-5.010459
273813	ERZ2271842_FASTA_CLST_30	0	sanntis	2732	7046	Other	root:Mixed	ERZ2271842_FASTA	mgnify	ERZ2271842.478-NODE-478-length-7915-cov-10.349237
273814	ERZ2271842_FASTA_CLST_31	11	sanntis	1	3874	Terpene	root:Mixed	ERZ2271842_FASTA	mgnify	ERZ2271842.1989-NODE-1989-length-3876-cov-2.811044
273817	ERZ2271842_FASTA_CLST_34	11	sanntis	630	3830	Other	root:Mixed	ERZ2271842_FASTA	mgnify	ERZ2271842.2035-NODE-2035-length-3831-cov-6.264831
273818	ERZ2271842_FASTA_CLST_35	0	sanntis	13834	34017	Other	root:Mixed	ERZ2271842_FASTA	mgnify	ERZ2271842.3-NODE-3-length-40787-cov-9.150864
273821	ERZ2271842_FASTA_CLST_38	11	sanntis	197	3187	Polyketide	root:Mixed	ERZ2271842_FASTA	mgnify	ERZ2271842.2671-NODE-2671-length-3297-cov-4.589451
273823	ERZ2271842_FASTA_CLST_40	1	sanntis	8942	24146	RiPP	root:Mixed	ERZ2271842_FASTA	mgnify	ERZ2271842.38-NODE-38-length-24176-cov-7.162431
273825	ERZ2271842_FASTA_CLST_42	11	sanntis	1	5669	Terpene	root:Mixed	ERZ2271842_FASTA	mgnify	ERZ2271842.942-NODE-942-length-5669-cov-4.607410
273827	ERZ2271842_FASTA_CLST_44	10	sanntis	1	5162	RiPP	root:Mixed	ERZ2271842_FASTA	mgnify	ERZ2271842.834-NODE-834-length-5985-cov-7.410624
273829	ERZ2271842_FASTA_CLST_46	0	sanntis	4864	8858	Polyketide	root:Mixed	ERZ2271842_FASTA	mgnify	ERZ2271842.241-NODE-241-length-11203-cov-12.846161
273830	ERZ2271844_FASTA_CLST_0	10	sanntis	82	4384	RiPP	root:Mixed	ERZ2271844_FASTA	mgnify	ERZ2271844.66-NODE-66-length-4981-cov-5.540804
273831	ERZ2271844_FASTA_CLST_1	10	sanntis	40	3911	NRP	root:Mixed	ERZ2271844_FASTA	mgnify	ERZ2271844.94-NODE-94-length-4524-cov-6.928843
273833	ERZ2271845_FASTA_CLST_0	1	sanntis	7548	11717	Polyketide	root:Mixed	ERZ2271845_FASTA	mgnify	ERZ2271845.15-NODE-15-length-11750-cov-3.938179
273834	ERZ2271845_FASTA_CLST_1	11	sanntis	3	6109	RiPP	root:Mixed	ERZ2271845_FASTA	mgnify	ERZ2271845.223-NODE-223-length-6111-cov-4.206902
273836	ERZ2271845_FASTA_CLST_3	11	sanntis	3	7616	Polyketide	root:Mixed	ERZ2271845_FASTA	mgnify	ERZ2271845.85-NODE-85-length-7990-cov-4.397101
273837	ERZ2271845_FASTA_CLST_4	11	sanntis	3	6821	Polyketide	root:Mixed	ERZ2271845_FASTA	mgnify	ERZ2271845.152-NODE-152-length-6822-cov-4.312398
273840	ERZ2271845_FASTA_CLST_7	11	sanntis	155	7341	Polyketide	root:Mixed	ERZ2271845_FASTA	mgnify	ERZ2271845.119-NODE-119-length-7341-cov-3.922180
273842	ERZ2271845_FASTA_CLST_9	11	sanntis	3	5520	Other	root:Mixed	ERZ2271845_FASTA	mgnify	ERZ2271845.294-NODE-294-length-5521-cov-3.840285
273843	ERZ2271845_FASTA_CLST_10	11	sanntis	66	3161	Other	root:Mixed	ERZ2271845_FASTA	mgnify	ERZ2271845.1095-NODE-1095-length-3161-cov-2.902447
273845	ERZ2271845_FASTA_CLST_12	11	sanntis	197	5430	NRP	root:Mixed	ERZ2271845_FASTA	mgnify	ERZ2271845.308-NODE-308-length-5442-cov-4.622053
273847	ERZ2271845_FASTA_CLST_14	11	sanntis	2	4571	Other	root:Mixed	ERZ2271845_FASTA	mgnify	ERZ2271845.468-NODE-468-length-4610-cov-4.508672
273848	ERZ2271845_FASTA_CLST_15	11	sanntis	2	10662	Other	root:Mixed	ERZ2271845_FASTA	mgnify	ERZ2271845.23-NODE-23-length-10662-cov-18.914019
273849	ERZ2271845_FASTA_CLST_16	11	sanntis	54	6491	Terpene	root:Mixed	ERZ2271845_FASTA	mgnify	ERZ2271845.165-NODE-165-length-6627-cov-4.813755
273850	ERZ2271845_FASTA_CLST_17	10	sanntis	1	2693	RiPP	root:Mixed	ERZ2271845_FASTA	mgnify	ERZ2271845.1163-NODE-1163-length-3082-cov-4.058474
273851	ERZ2271845_FASTA_CLST_18	11	sanntis	1	8744	NRP	root:Mixed	ERZ2271845_FASTA	mgnify	ERZ2271845.59-NODE-59-length-8744-cov-4.622281
273853	ERZ2271845_FASTA_CLST_20	10	sanntis	212	3557	RiPP	root:Mixed	ERZ2271845_FASTA	mgnify	ERZ2271845.757-NODE-757-length-3796-cov-4.110933
273855	ERZ2271845_FASTA_CLST_22	11	sanntis	3	6291	Terpene	root:Mixed	ERZ2271845_FASTA	mgnify	ERZ2271845.206-NODE-206-length-6292-cov-2.653199
273858	ERZ2271845_FASTA_CLST_25	1	sanntis	2082	5131	Polyketide	root:Mixed	ERZ2271845_FASTA	mgnify	ERZ2271845.364-NODE-364-length-5132-cov-3.771913
273860	ERZ2271845_FASTA_CLST_27	11	sanntis	3	4741	Terpene	root:Mixed	ERZ2271845_FASTA	mgnify	ERZ2271845.421-NODE-421-length-4799-cov-4.038364
273863	ERZ2271845_FASTA_CLST_30	10	sanntis	2	5955	RiPP	root:Mixed	ERZ2271845_FASTA	mgnify	ERZ2271845.25-NODE-25-length-10514-cov-4.349842
273864	ERZ2271845_FASTA_CLST_31	10	sanntis	3	6653	RiPP	root:Mixed	ERZ2271845_FASTA	mgnify	ERZ2271845.30-NODE-30-length-10167-cov-4.595827
273866	ERZ2271846_FASTA_CLST_0	1	sanntis	12920	17605	Terpene	root:Mixed	ERZ2271846_FASTA	mgnify	ERZ2271846.118-NODE-118-length-17605-cov-4.188205
273868	ERZ2271846_FASTA_CLST_2	11	sanntis	2	3045	RiPP	root:Mixed	ERZ2271846_FASTA	mgnify	ERZ2271846.3395-NODE-3396-length-3047-cov-3.557487
273871	ERZ2271846_FASTA_CLST_5	11	sanntis	2	3194	Other	root:Mixed	ERZ2271846_FASTA	mgnify	ERZ2271846.3094-NODE-3095-length-3194-cov-2.533609
273874	ERZ2271846_FASTA_CLST_8	10	sanntis	1	4651	NRP	root:Mixed	ERZ2271846_FASTA	mgnify	ERZ2271846.1191-NODE-1191-length-5278-cov-2.620716
273875	ERZ2271846_FASTA_CLST_9	11	sanntis	3	5513	NRP	root:Mixed	ERZ2271846_FASTA	mgnify	ERZ2271846.1109-NODE-1109-length-5515-cov-3.529670
273878	ERZ2271846_FASTA_CLST_12	10	sanntis	135	6967	Terpene	root:Mixed	ERZ2271846_FASTA	mgnify	ERZ2271846.10-NODE-10-length-76408-cov-7.204655
273880	ERZ2271846_FASTA_CLST_14	10	sanntis	3	8296	RiPP	root:Mixed	ERZ2271846_FASTA	mgnify	ERZ2271846.463-NODE-463-length-8528-cov-3.401157
273881	ERZ2271846_FASTA_CLST_15	11	sanntis	1	3328	RiPP	root:Mixed	ERZ2271846_FASTA	mgnify	ERZ2271846.2862-NODE-2863-length-3328-cov-3.306141
273882	ERZ2271846_FASTA_CLST_16	11	sanntis	3	9980	NRP	root:Mixed	ERZ2271846_FASTA	mgnify	ERZ2271846.359-NODE-359-length-9980-cov-6.655617
273884	ERZ2271846_FASTA_CLST_18	10	sanntis	93	15492	Saccharide	root:Mixed	ERZ2271846_FASTA	mgnify	ERZ2271846.128-NODE-128-length-16598-cov-9.125008
273885	ERZ2271846_FASTA_CLST_19	11	sanntis	1	3140	RiPP	root:Mixed	ERZ2271846_FASTA	mgnify	ERZ2271846.3174-NODE-3175-length-3140-cov-3.718314
273887	ERZ2271846_FASTA_CLST_21	11	sanntis	2	3948	RiPP	root:Mixed	ERZ2271846_FASTA	mgnify	ERZ2271846.1833-NODE-1834-length-4190-cov-3.109311
273891	ERZ2271847_FASTA_CLST_2	1	sanntis	5164	12284	RiPP	root:Mixed	ERZ2271847_FASTA	mgnify	ERZ2271847.438-NODE-438-length-12348-cov-5.517124
273892	ERZ2271847_FASTA_CLST_3	11	sanntis	1	4663	NRP	root:Mixed	ERZ2271847_FASTA	mgnify	ERZ2271847.2854-NODE-2854-length-4663-cov-3.940538
273893	ERZ2271847_FASTA_CLST_4	10	sanntis	231	9470	NRP|Polyketide	root:Mixed	ERZ2271847_FASTA	mgnify	ERZ2271847.412-NODE-412-length-12656-cov-5.780176
273896	ERZ2271847_FASTA_CLST_7	11	sanntis	1	6764	NRP	root:Mixed	ERZ2271847_FASTA	mgnify	ERZ2271847.1497-NODE-1497-length-6766-cov-11.736701
273898	ERZ2271847_FASTA_CLST_9	11	sanntis	208	10034	NRP	root:Mixed	ERZ2271847_FASTA	mgnify	ERZ2271847.690-NODE-690-length-10035-cov-5.157214
273900	ERZ2271847_FASTA_CLST_11	10	sanntis	66	6571	NRP	root:Mixed	ERZ2271847_FASTA	mgnify	ERZ2271847.1419-NODE-1419-length-6970-cov-3.367317
273901	ERZ2271847_FASTA_CLST_12	10	sanntis	3	5984	RiPP	root:Mixed	ERZ2271847_FASTA	mgnify	ERZ2271847.301-NODE-301-length-14808-cov-6.184437
273902	ERZ2271847_FASTA_CLST_13	11	sanntis	2	5103	RiPP	root:Mixed	ERZ2271847_FASTA	mgnify	ERZ2271847.2371-NODE-2371-length-5179-cov-4.634465
273903	ERZ2271847_FASTA_CLST_14	11	sanntis	1	11437	Other	root:Mixed	ERZ2271847_FASTA	mgnify	ERZ2271847.499-NODE-499-length-11617-cov-4.893704
273905	ERZ2271847_FASTA_CLST_16	11	sanntis	2	5451	Polyketide	root:Mixed	ERZ2271847_FASTA	mgnify	ERZ2271847.2140-NODE-2140-length-5485-cov-10.172007
273907	ERZ2271847_FASTA_CLST_18	10	sanntis	201	3662	RiPP	root:Mixed	ERZ2271847_FASTA	mgnify	ERZ2271847.262-NODE-262-length-15485-cov-10.813804
273909	ERZ2271847_FASTA_CLST_20	10	sanntis	2	3690	NRP|Saccharide	root:Mixed	ERZ2271847_FASTA	mgnify	ERZ2271847.3300-NODE-3300-length-4281-cov-2.447468
273911	ERZ2271847_FASTA_CLST_22	0	sanntis	9732	24936	RiPP	root:Mixed	ERZ2271847_FASTA	mgnify	ERZ2271847.28-NODE-28-length-30295-cov-16.900959
273914	ERZ2271847_FASTA_CLST_25	11	sanntis	2	3425	NRP	root:Mixed	ERZ2271847_FASTA	mgnify	ERZ2271847.4761-NODE-4761-length-3425-cov-3.063205
273918	ERZ2271847_FASTA_CLST_29	10	sanntis	3	3368	Polyketide	root:Mixed	ERZ2271847_FASTA	mgnify	ERZ2271847.4322-NODE-4322-length-3615-cov-3.697191
273920	ERZ2271847_FASTA_CLST_31	10	sanntis	1	3164	Polyketide	root:Mixed	ERZ2271847_FASTA	mgnify	ERZ2271847.5086-NODE-5086-length-3289-cov-3.168831
273922	ERZ2271847_FASTA_CLST_33	10	sanntis	3	4580	NRP	root:Mixed	ERZ2271847_FASTA	mgnify	ERZ2271847.998-NODE-998-length-8348-cov-13.141083
273923	ERZ2271847_FASTA_CLST_34	0	sanntis	5955	22049	Other	root:Mixed	ERZ2271847_FASTA	mgnify	ERZ2271847.57-NODE-57-length-24459-cov-6.775897
273924	ERZ2271847_FASTA_CLST_35	10	sanntis	1	3370	Saccharide	root:Mixed	ERZ2271847_FASTA	mgnify	ERZ2271847.1382-NODE-1382-length-7064-cov-52.585390
273926	ERZ2271847_FASTA_CLST_37	10	sanntis	1	3410	RiPP	root:Mixed	ERZ2271847_FASTA	mgnify	ERZ2271847.3702-NODE-3702-length-3982-cov-4.398523
273927	ERZ2271847_FASTA_CLST_38	11	sanntis	1	4431	Polyketide	root:Mixed	ERZ2271847_FASTA	mgnify	ERZ2271847.2668-NODE-2668-length-4853-cov-5.154439
273928	ERZ2271847_FASTA_CLST_39	10	sanntis	118	15164	Saccharide	root:Mixed	ERZ2271847_FASTA	mgnify	ERZ2271847.223-NODE-223-length-16078-cov-3.886601
273930	ERZ2271847_FASTA_CLST_41	10	sanntis	2	5092	RiPP	root:Mixed	ERZ2271847_FASTA	mgnify	ERZ2271847.2059-NODE-2059-length-5604-cov-8.635970
273932	ERZ2271847_FASTA_CLST_43	11	sanntis	1	9224	Saccharide	root:Mixed	ERZ2271847_FASTA	mgnify	ERZ2271847.817-NODE-817-length-9224-cov-7.914822
273933	ERZ2271847_FASTA_CLST_44	10	sanntis	3	2197	RiPP	root:Mixed	ERZ2271847_FASTA	mgnify	ERZ2271847.5294-NODE-5294-length-3207-cov-32.891815
273938	ERZ2271847_FASTA_CLST_49	11	sanntis	3	13542	Other	root:Mixed	ERZ2271847_FASTA	mgnify	ERZ2271847.355-NODE-355-length-13544-cov-4.918304
273940	ERZ2271847_FASTA_CLST_51	10	sanntis	2	2098	Saccharide	root:Mixed	ERZ2271847_FASTA	mgnify	ERZ2271847.3846-NODE-3846-length-3884-cov-7.778793
273941	ERZ2271847_FASTA_CLST_52	1	sanntis	13181	16558	Other	root:Mixed	ERZ2271847_FASTA	mgnify	ERZ2271847.194-NODE-194-length-16774-cov-148.328429
273943	ERZ2271847_FASTA_CLST_54	1	sanntis	6318	9367	RiPP	root:Mixed	ERZ2271847_FASTA	mgnify	ERZ2271847.783-NODE-783-length-9368-cov-5.095028
273944	ERZ2271847_FASTA_CLST_55	11	sanntis	2	4143	Saccharide	root:Mixed	ERZ2271847_FASTA	mgnify	ERZ2271847.3461-NODE-3461-length-4144-cov-6.320127
273945	ERZ2271847_FASTA_CLST_56	11	sanntis	3	3258	RiPP	root:Mixed	ERZ2271847_FASTA	mgnify	ERZ2271847.5161-NODE-5161-length-3258-cov-2.975960
273947	ERZ2271847_FASTA_CLST_58	10	sanntis	3	2122	NRP	root:Mixed	ERZ2271847_FASTA	mgnify	ERZ2271847.4318-NODE-4318-length-3617-cov-3.364964
273948	ERZ2271847_FASTA_CLST_59	11	sanntis	3	5880	NRP	root:Mixed	ERZ2271847_FASTA	mgnify	ERZ2271847.1763-NODE-1763-length-6130-cov-3.113416
273949	ERZ2271847_FASTA_CLST_60	11	sanntis	1	5660	Other	root:Mixed	ERZ2271847_FASTA	mgnify	ERZ2271847.2027-NODE-2027-length-5662-cov-4.976636
273950	ERZ2271847_FASTA_CLST_61	11	sanntis	3	5101	Other	root:Mixed	ERZ2271847_FASTA	mgnify	ERZ2271847.2435-NODE-2435-length-5103-cov-3.118661
273951	ERZ2271847_FASTA_CLST_62	10	sanntis	3	10936	NRP	root:Mixed	ERZ2271847_FASTA	mgnify	ERZ2271847.237-NODE-237-length-15804-cov-12.833831
273953	ERZ2271847_FASTA_CLST_64	10	sanntis	579	8413	NRP	root:Mixed	ERZ2271847_FASTA	mgnify	ERZ2271847.589-NODE-589-length-10763-cov-7.700224
273955	ERZ2271847_FASTA_CLST_66	10	sanntis	2	5034	RiPP	root:Mixed	ERZ2271847_FASTA	mgnify	ERZ2271847.1991-NODE-1991-length-5715-cov-11.765018
273956	ERZ2271847_FASTA_CLST_67	11	sanntis	40	4260	RiPP	root:Mixed	ERZ2271847_FASTA	mgnify	ERZ2271847.3225-NODE-3225-length-4340-cov-36.866511
273957	ERZ2271847_FASTA_CLST_68	10	sanntis	3	4087	Saccharide	root:Mixed	ERZ2271847_FASTA	mgnify	ERZ2271847.784-NODE-784-length-9364-cov-5.471587
273958	ERZ2271847_FASTA_CLST_69	11	sanntis	6	5662	NRP|Saccharide	root:Mixed	ERZ2271847_FASTA	mgnify	ERZ2271847.2024-NODE-2024-length-5664-cov-4.138884
273959	ERZ2271847_FASTA_CLST_70	1	sanntis	3386	20236	Saccharide	root:Mixed	ERZ2271847_FASTA	mgnify	ERZ2271847.107-NODE-107-length-20238-cov-18.856216
273960	ERZ2271847_FASTA_CLST_71	11	sanntis	380	4462	Other	root:Mixed	ERZ2271847_FASTA	mgnify	ERZ2271847.2938-NODE-2938-length-4576-cov-4.072108
273961	ERZ2271847_FASTA_CLST_72	10	sanntis	3	2988	NRP	root:Mixed	ERZ2271847_FASTA	mgnify	ERZ2271847.4403-NODE-4403-length-3573-cov-2.942013
273965	ERZ2271847_FASTA_CLST_76	10	sanntis	2	10961	Saccharide	root:Mixed	ERZ2271847_FASTA	mgnify	ERZ2271847.2-NODE-2-length-56339-cov-26.828068
273966	ERZ2271847_FASTA_CLST_77	10	sanntis	3	8391	Saccharide	root:Mixed	ERZ2271847_FASTA	mgnify	ERZ2271847.484-NODE-484-length-11760-cov-7.629389
273967	ERZ2271847_FASTA_CLST_78	11	sanntis	11	5941	Polyketide	root:Mixed	ERZ2271847_FASTA	mgnify	ERZ2271847.1856-NODE-1856-length-5941-cov-3.957187
273969	ERZ2271848_FASTA_CLST_1	11	sanntis	3	3201	Polyketide	root:Mixed	ERZ2271848_FASTA	mgnify	ERZ2271848.511-NODE-513-length-3317-cov-4.349172
273971	ERZ2271849_FASTA_CLST_0	10	sanntis	3	3164	Other	root:Mixed	ERZ2271849_FASTA	mgnify	ERZ2271849.1-NODE-1-length-5394-cov-8.769620
273972	ERZ2271850_FASTA_CLST_0	10	sanntis	1	3926	Other	root:Mixed	ERZ2271850_FASTA	mgnify	ERZ2271850.955-NODE-955-length-4726-cov-4.594305
273973	ERZ2271850_FASTA_CLST_1	11	sanntis	3	4332	Terpene	root:Mixed	ERZ2271850_FASTA	mgnify	ERZ2271850.1065-NODE-1065-length-4333-cov-4.446003
273975	ERZ2271850_FASTA_CLST_3	11	sanntis	2	3034	Saccharide	root:Mixed	ERZ2271850_FASTA	mgnify	ERZ2271850.1864-NODE-1865-length-3036-cov-7.289836
273976	ERZ2271850_FASTA_CLST_4	10	sanntis	1	2810	Other	root:Mixed	ERZ2271850_FASTA	mgnify	ERZ2271850.1272-NODE-1273-length-3798-cov-5.936147
273978	ERZ2271850_FASTA_CLST_6	10	sanntis	1	2431	Other	root:Mixed	ERZ2271850_FASTA	mgnify	ERZ2271850.1833-NODE-1834-length-3074-cov-8.828420
273979	ERZ2271850_FASTA_CLST_7	10	sanntis	32	8306	Other	root:Mixed	ERZ2271850_FASTA	mgnify	ERZ2271850.273-NODE-273-length-12651-cov-7.513496
273980	ERZ2271850_FASTA_CLST_8	11	sanntis	1	9109	Terpene	root:Mixed	ERZ2271850_FASTA	mgnify	ERZ2271850.416-NODE-416-length-9110-cov-6.815461
273982	ERZ2271850_FASTA_CLST_10	11	sanntis	1	3149	Terpene	root:Mixed	ERZ2271850_FASTA	mgnify	ERZ2271850.1767-NODE-1768-length-3150-cov-3.258481
273984	ERZ2271850_FASTA_CLST_12	0	sanntis	4117	12541	Other	root:Mixed	ERZ2271850_FASTA	mgnify	ERZ2271850.190-NODE-190-length-16147-cov-7.669898
273985	ERZ2271850_FASTA_CLST_13	11	sanntis	3	10909	RiPP	root:Mixed	ERZ2271850_FASTA	mgnify	ERZ2271850.303-NODE-303-length-11870-cov-10.327211
273986	ERZ2271850_FASTA_CLST_14	10	sanntis	1	20233	Saccharide	root:Mixed	ERZ2271850_FASTA	mgnify	ERZ2271850.113-NODE-113-length-21745-cov-7.371462
273987	ERZ2271850_FASTA_CLST_15	11	sanntis	361	10147	Polyketide	root:Mixed	ERZ2271850_FASTA	mgnify	ERZ2271850.363-NODE-363-length-10148-cov-8.065293
273990	ERZ2271850_FASTA_CLST_18	10	sanntis	1	1946	NRP	root:Mixed	ERZ2271850_FASTA	mgnify	ERZ2271850.1830-NODE-1831-length-3080-cov-2.422479
273991	ERZ2271850_FASTA_CLST_19	11	sanntis	3	4537	Polyketide	root:Mixed	ERZ2271850_FASTA	mgnify	ERZ2271850.1009-NODE-1009-length-4539-cov-7.217663
273992	ERZ2271850_FASTA_CLST_20	10	sanntis	130	1937	Other	root:Mixed	ERZ2271850_FASTA	mgnify	ERZ2271850.1397-NODE-1398-length-3562-cov-2.701739
273994	ERZ2271850_FASTA_CLST_22	11	sanntis	3	16798	Other	root:Mixed	ERZ2271850_FASTA	mgnify	ERZ2271850.178-NODE-178-length-16799-cov-6.791806
273995	ERZ2271850_FASTA_CLST_23	11	sanntis	1	17636	Terpene	root:Mixed	ERZ2271850_FASTA	mgnify	ERZ2271850.165-NODE-165-length-17638-cov-7.935506
273996	ERZ2271850_FASTA_CLST_24	11	sanntis	1	20193	NRP|Polyketide	root:Mixed	ERZ2271850_FASTA	mgnify	ERZ2271850.132-NODE-132-length-20195-cov-7.313952
273997	ERZ2271850_FASTA_CLST_25	10	sanntis	1	12190	Polyketide	root:Mixed	ERZ2271850_FASTA	mgnify	ERZ2271850.215-NODE-215-length-14864-cov-7.876291
273999	ERZ2271850_FASTA_CLST_27	1	sanntis	5558	11752	RiPP	root:Mixed	ERZ2271850_FASTA	mgnify	ERZ2271850.306-NODE-306-length-11754-cov-7.805881
274001	ERZ2271850_FASTA_CLST_29	10	sanntis	3	17062	Saccharide	root:Mixed	ERZ2271850_FASTA	mgnify	ERZ2271850.77-NODE-77-length-27113-cov-7.835021
274002	ERZ2271850_FASTA_CLST_30	0	sanntis	21071	26693	Other	root:Mixed	ERZ2271850_FASTA	mgnify	ERZ2271850.29-NODE-29-length-38829-cov-7.786558
274003	ERZ2271850_FASTA_CLST_31	0	sanntis	12726	15762	Other	root:Mixed	ERZ2271850_FASTA	mgnify	ERZ2271850.167-NODE-167-length-17592-cov-8.782175
274004	ERZ2271850_FASTA_CLST_32	0	sanntis	3655	10380	NRP	root:Mixed	ERZ2271850_FASTA	mgnify	ERZ2271850.346-NODE-346-length-10480-cov-7.380336
274005	ERZ2271850_FASTA_CLST_33	11	sanntis	3	18855	Terpene	root:Mixed	ERZ2271850_FASTA	mgnify	ERZ2271850.147-NODE-147-length-18856-cov-5.834530
274006	ERZ2271850_FASTA_CLST_34	10	sanntis	1	5179	Terpene	root:Mixed	ERZ2271850_FASTA	mgnify	ERZ2271850.772-NODE-772-length-5647-cov-7.691702
274007	ERZ2271850_FASTA_CLST_35	1	sanntis	4752	11662	NRP	root:Mixed	ERZ2271850_FASTA	mgnify	ERZ2271850.309-NODE-309-length-11663-cov-7.422553
274008	ERZ2271850_FASTA_CLST_36	10	sanntis	3	5659	Terpene	root:Mixed	ERZ2271850_FASTA	mgnify	ERZ2271850.690-NODE-690-length-6136-cov-6.917448
274010	ERZ2271850_FASTA_CLST_38	10	sanntis	61	2717	Terpene	root:Mixed	ERZ2271850_FASTA	mgnify	ERZ2271850.1808-NODE-1809-length-3104-cov-7.867826
274011	ERZ2271850_FASTA_CLST_39	10	sanntis	1	6464	Terpene	root:Mixed	ERZ2271850_FASTA	mgnify	ERZ2271850.528-NODE-528-length-7553-cov-6.268071
274012	ERZ2271850_FASTA_CLST_40	11	sanntis	3	5207	NRP	root:Mixed	ERZ2271850_FASTA	mgnify	ERZ2271850.847-NODE-847-length-5208-cov-6.390064
274014	ERZ2271850_FASTA_CLST_42	10	sanntis	3	6580	Polyketide	root:Mixed	ERZ2271850_FASTA	mgnify	ERZ2271850.604-NODE-604-length-6769-cov-6.801162
274016	ERZ2271851_FASTA_CLST_1	10	sanntis	1	2700	NRP|Saccharide	root:Mixed	ERZ2271851_FASTA	mgnify	ERZ2271851.1049-NODE-1050-length-3184-cov-3.272291
274018	ERZ2271851_FASTA_CLST_3	10	sanntis	2	8967	Saccharide	root:Mixed	ERZ2271851_FASTA	mgnify	ERZ2271851.149-NODE-149-length-9146-cov-5.321197
274019	ERZ2271851_FASTA_CLST_4	11	sanntis	1	7869	RiPP	root:Mixed	ERZ2271851_FASTA	mgnify	ERZ2271851.180-NODE-180-length-7869-cov-3.947658
274020	ERZ2271851_FASTA_CLST_5	10	sanntis	10	2170	RiPP	root:Mixed	ERZ2271851_FASTA	mgnify	ERZ2271851.465-NODE-466-length-4463-cov-4.322822
274021	ERZ2271851_FASTA_CLST_6	10	sanntis	2	5474	RiPP	root:Mixed	ERZ2271851_FASTA	mgnify	ERZ2271851.276-NODE-276-length-5823-cov-4.020631
274022	ERZ2271851_FASTA_CLST_7	11	sanntis	3	5509	NRP	root:Mixed	ERZ2271851_FASTA	mgnify	ERZ2271851.310-NODE-310-length-5510-cov-8.633364
274025	ERZ2271851_FASTA_CLST_10	10	sanntis	1	4112	RiPP	root:Mixed	ERZ2271851_FASTA	mgnify	ERZ2271851.150-NODE-150-length-9130-cov-10.310303
274026	ERZ2271852_FASTA_CLST_0	11	sanntis	3	5073	RiPP	root:Mixed	ERZ2271852_FASTA	mgnify	ERZ2271852.1247-NODE-1247-length-5182-cov-5.325531
274030	ERZ2271852_FASTA_CLST_4	11	sanntis	3	3271	RiPP	root:Mixed	ERZ2271852_FASTA	mgnify	ERZ2271852.2846-NODE-2846-length-3271-cov-3.969216
274031	ERZ2271852_FASTA_CLST_5	11	sanntis	3	3136	Saccharide	root:Mixed	ERZ2271852_FASTA	mgnify	ERZ2271852.2918-NODE-2918-length-3224-cov-3.387188
274032	ERZ2271852_FASTA_CLST_6	1	sanntis	9166	16286	RiPP	root:Mixed	ERZ2271852_FASTA	mgnify	ERZ2271852.100-NODE-100-length-16439-cov-5.678650
274034	ERZ2271852_FASTA_CLST_8	10	sanntis	1	879	Polyketide	root:Mixed	ERZ2271852_FASTA	mgnify	ERZ2271852.250-NODE-250-length-11108-cov-5.649145
274036	ERZ2271852_FASTA_CLST_10	10	sanntis	1	19111	Other	root:Mixed	ERZ2271852_FASTA	mgnify	ERZ2271852.59-NODE-59-length-19288-cov-5.877970
274038	ERZ2271852_FASTA_CLST_12	11	sanntis	3	4247	Terpene	root:Mixed	ERZ2271852_FASTA	mgnify	ERZ2271852.1779-NODE-1779-length-4247-cov-3.532920
274040	ERZ2271852_FASTA_CLST_14	11	sanntis	24	7573	Polyketide	root:Mixed	ERZ2271852_FASTA	mgnify	ERZ2271852.588-NODE-588-length-7573-cov-3.519952
274041	ERZ2271852_FASTA_CLST_15	11	sanntis	174	16533	Saccharide	root:Mixed	ERZ2271852_FASTA	mgnify	ERZ2271852.97-NODE-97-length-16625-cov-10.385938
274042	ERZ2271852_FASTA_CLST_16	11	sanntis	1	3673	Polyketide	root:Mixed	ERZ2271852_FASTA	mgnify	ERZ2271852.2333-NODE-2333-length-3675-cov-4.018785
274043	ERZ2271852_FASTA_CLST_17	11	sanntis	273	4493	RiPP	root:Mixed	ERZ2271852_FASTA	mgnify	ERZ2271852.1549-NODE-1549-length-4572-cov-8.593757
274044	ERZ2271852_FASTA_CLST_18	10	sanntis	2	5517	Saccharide	root:Mixed	ERZ2271852_FASTA	mgnify	ERZ2271852.1029-NODE-1029-length-5728-cov-4.895646
274046	ERZ2271852_FASTA_CLST_20	11	sanntis	3	5252	Saccharide	root:Mixed	ERZ2271852_FASTA	mgnify	ERZ2271852.1218-NODE-1218-length-5252-cov-3.829517
274048	ERZ2271852_FASTA_CLST_22	1	sanntis	68858	76274	Terpene	root:Mixed	ERZ2271852_FASTA	mgnify	ERZ2271852.9-NODE-9-length-76408-cov-8.332823
274051	ERZ2271852_FASTA_CLST_25	0	sanntis	3377	7506	Saccharide	root:Mixed	ERZ2271852_FASTA	mgnify	ERZ2271852.552-NODE-552-length-7864-cov-24.413241
274053	ERZ2271852_FASTA_CLST_27	11	sanntis	1	3685	Other	root:Mixed	ERZ2271852_FASTA	mgnify	ERZ2271852.2317-NODE-2317-length-3685-cov-3.917355
274056	ERZ2271852_FASTA_CLST_30	10	sanntis	82	5166	NRP	root:Mixed	ERZ2271852_FASTA	mgnify	ERZ2271852.786-NODE-786-length-6608-cov-73.473676
274057	ERZ2271852_FASTA_CLST_31	10	sanntis	1	2879	RiPP	root:Mixed	ERZ2271852_FASTA	mgnify	ERZ2271852.309-NODE-309-length-10133-cov-71.130780
274059	ERZ2271852_FASTA_CLST_33	0	sanntis	2829	4952	NRP	root:Mixed	ERZ2271852_FASTA	mgnify	ERZ2271852.1031-NODE-1031-length-5721-cov-5.112778
274060	ERZ2271852_FASTA_CLST_34	11	sanntis	221	3199	Polyketide	root:Mixed	ERZ2271852_FASTA	mgnify	ERZ2271852.2959-NODE-2959-length-3199-cov-2.763995
274061	ERZ2271852_FASTA_CLST_35	0	sanntis	7045	11993	Other	root:Mixed	ERZ2271852_FASTA	mgnify	ERZ2271852.71-NODE-71-length-18446-cov-91.200424
274063	ERZ2271852_FASTA_CLST_37	11	sanntis	3	4602	RiPP	root:Mixed	ERZ2271852_FASTA	mgnify	ERZ2271852.1533-NODE-1533-length-4604-cov-2.821719
274066	ERZ2271854_FASTA_CLST_2	11	sanntis	1	4504	RiPP	root:Mixed	ERZ2271854_FASTA	mgnify	ERZ2271854.308-NODE-310-length-4506-cov-3.221748
274067	ERZ2271854_FASTA_CLST_3	10	sanntis	1	4021	RiPP	root:Mixed	ERZ2271854_FASTA	mgnify	ERZ2271854.346-NODE-348-length-4364-cov-5.888141
274068	ERZ2271854_FASTA_CLST_4	10	sanntis	742	4156	Polyketide	root:Mixed	ERZ2271854_FASTA	mgnify	ERZ2271854.272-NODE-274-length-4656-cov-4.079113
274069	ERZ2271854_FASTA_CLST_5	11	sanntis	90	4012	RiPP	root:Mixed	ERZ2271854_FASTA	mgnify	ERZ2271854.262-NODE-264-length-4708-cov-6.845261
274070	ERZ2271854_FASTA_CLST_6	11	sanntis	219	5303	RiPP	root:Mixed	ERZ2271854_FASTA	mgnify	ERZ2271854.97-NODE-98-length-6001-cov-24.393374
274071	ERZ2271854_FASTA_CLST_7	10	sanntis	135	7551	Terpene	root:Mixed	ERZ2271854_FASTA	mgnify	ERZ2271854.10-NODE-10-length-76408-cov-9.425406
274073	ERZ2271854_FASTA_CLST_9	11	sanntis	74	4740	RiPP	root:Mixed	ERZ2271854_FASTA	mgnify	ERZ2271854.240-NODE-242-length-4809-cov-7.831931
274074	ERZ2271854_FASTA_CLST_10	11	sanntis	84	3335	Terpene	root:Mixed	ERZ2271854_FASTA	mgnify	ERZ2271854.800-NODE-803-length-3337-cov-4.973187
274075	ERZ2271854_FASTA_CLST_11	10	sanntis	2	4519	RiPP	root:Mixed	ERZ2271854_FASTA	mgnify	ERZ2271854.280-NODE-282-length-4624-cov-3.064128
274077	ERZ2271854_FASTA_CLST_13	11	sanntis	1	4886	RiPP	root:Mixed	ERZ2271854_FASTA	mgnify	ERZ2271854.204-NODE-206-length-5041-cov-6.227838
274078	ERZ2271854_FASTA_CLST_14	11	sanntis	13	4649	RiPP	root:Mixed	ERZ2271854_FASTA	mgnify	ERZ2271854.276-NODE-278-length-4649-cov-11.509795
274079	ERZ2271854_FASTA_CLST_15	11	sanntis	1	4424	RiPP	root:Mixed	ERZ2271854_FASTA	mgnify	ERZ2271854.329-NODE-331-length-4425-cov-3.682380
274080	ERZ2271854_FASTA_CLST_16	10	sanntis	247	5096	RiPP	root:Mixed	ERZ2271854_FASTA	mgnify	ERZ2271854.81-NODE-82-length-6345-cov-8.277424
274081	ERZ2271854_FASTA_CLST_17	10	sanntis	1	5121	NRP	root:Mixed	ERZ2271854_FASTA	mgnify	ERZ2271854.51-NODE-52-length-7343-cov-3.713502
274083	ERZ2271854_FASTA_CLST_19	11	sanntis	216	4579	RiPP	root:Mixed	ERZ2271854_FASTA	mgnify	ERZ2271854.221-NODE-223-length-4953-cov-7.517762
274084	ERZ2271854_FASTA_CLST_20	11	sanntis	3	4460	RiPP	root:Mixed	ERZ2271854_FASTA	mgnify	ERZ2271854.321-NODE-323-length-4462-cov-8.093941
274085	ERZ2271854_FASTA_CLST_21	11	sanntis	1	5180	RiPP	root:Mixed	ERZ2271854_FASTA	mgnify	ERZ2271854.181-NODE-183-length-5181-cov-8.843738
274086	ERZ2271854_FASTA_CLST_22	11	sanntis	1	4237	RiPP	root:Mixed	ERZ2271854_FASTA	mgnify	ERZ2271854.349-NODE-351-length-4351-cov-5.547952
274087	ERZ2271854_FASTA_CLST_23	11	sanntis	1	3984	RiPP	root:Mixed	ERZ2271854_FASTA	mgnify	ERZ2271854.464-NODE-466-length-3985-cov-6.314758
274089	ERZ2271854_FASTA_CLST_25	10	sanntis	3	4474	RiPP	root:Mixed	ERZ2271854_FASTA	mgnify	ERZ2271854.162-NODE-164-length-5314-cov-7.737973
274090	ERZ2271854_FASTA_CLST_26	11	sanntis	1	5166	RiPP	root:Mixed	ERZ2271854_FASTA	mgnify	ERZ2271854.183-NODE-185-length-5167-cov-8.698552
274091	ERZ2271854_FASTA_CLST_27	11	sanntis	178	4418	RiPP	root:Mixed	ERZ2271854_FASTA	mgnify	ERZ2271854.332-NODE-334-length-4419-cov-3.280935
274092	ERZ2271854_FASTA_CLST_28	10	sanntis	1	3534	RiPP	root:Mixed	ERZ2271854_FASTA	mgnify	ERZ2271854.531-NODE-533-length-3847-cov-12.259494
274093	ERZ2271854_FASTA_CLST_29	11	sanntis	82	3240	RiPP	root:Mixed	ERZ2271854_FASTA	mgnify	ERZ2271854.873-NODE-876-length-3240-cov-6.733438
274095	ERZ2271854_FASTA_CLST_31	10	sanntis	93	15492	Saccharide	root:Mixed	ERZ2271854_FASTA	mgnify	ERZ2271854.21-NODE-21-length-16625-cov-8.579360
274096	ERZ2271854_FASTA_CLST_32	10	sanntis	1	3943	RiPP	root:Mixed	ERZ2271854_FASTA	mgnify	ERZ2271854.369-NODE-371-length-4269-cov-5.960133
274097	ERZ2271854_FASTA_CLST_33	11	sanntis	1	5085	RiPP	root:Mixed	ERZ2271854_FASTA	mgnify	ERZ2271854.194-NODE-196-length-5086-cov-8.230173
274098	ERZ2271854_FASTA_CLST_34	10	sanntis	3	3302	Other	root:Mixed	ERZ2271854_FASTA	mgnify	ERZ2271854.681-NODE-683-length-3496-cov-2.534438
274100	ERZ2271854_FASTA_CLST_36	11	sanntis	1	4918	RiPP	root:Mixed	ERZ2271854_FASTA	mgnify	ERZ2271854.212-NODE-214-length-4990-cov-9.259574
274101	ERZ2271854_FASTA_CLST_37	11	sanntis	1	3062	RiPP	root:Mixed	ERZ2271854_FASTA	mgnify	ERZ2271854.1042-NODE-1046-length-3063-cov-10.507646
274102	ERZ2271854_FASTA_CLST_38	11	sanntis	1	3179	Polyketide	root:Mixed	ERZ2271854_FASTA	mgnify	ERZ2271854.936-NODE-939-length-3181-cov-2.357006
274103	ERZ2271854_FASTA_CLST_39	10	sanntis	1	3878	RiPP	root:Mixed	ERZ2271854_FASTA	mgnify	ERZ2271854.388-NODE-390-length-4215-cov-4.840144
274104	ERZ2271854_FASTA_CLST_40	11	sanntis	44	4723	RiPP	root:Mixed	ERZ2271854_FASTA	mgnify	ERZ2271854.256-NODE-258-length-4749-cov-7.076055
274105	ERZ2271854_FASTA_CLST_41	11	sanntis	1	4042	RiPP	root:Mixed	ERZ2271854_FASTA	mgnify	ERZ2271854.445-NODE-447-length-4042-cov-5.378480
274106	ERZ2271854_FASTA_CLST_42	11	sanntis	2	5805	NRP	root:Mixed	ERZ2271854_FASTA	mgnify	ERZ2271854.109-NODE-111-length-5806-cov-3.025735
274107	ERZ2271854_FASTA_CLST_43	11	sanntis	3	4662	RiPP	root:Mixed	ERZ2271854_FASTA	mgnify	ERZ2271854.268-NODE-270-length-4664-cov-7.217618
274108	ERZ2271854_FASTA_CLST_44	11	sanntis	146	3815	Polyketide	root:Mixed	ERZ2271854_FASTA	mgnify	ERZ2271854.538-NODE-540-length-3817-cov-4.155237
274109	ERZ2271854_FASTA_CLST_45	11	sanntis	19	4036	RiPP	root:Mixed	ERZ2271854_FASTA	mgnify	ERZ2271854.310-NODE-312-length-4504-cov-3.748708
274110	ERZ2271854_FASTA_CLST_46	11	sanntis	196	4043	Terpene	root:Mixed	ERZ2271854_FASTA	mgnify	ERZ2271854.444-NODE-446-length-4043-cov-2.579990
274111	ERZ2271855_FASTA_CLST_0	10	sanntis	2	5247	Saccharide	root:Mixed	ERZ2271855_FASTA	mgnify	ERZ2271855.1130-NODE-1131-length-6215-cov-5.109578
274112	ERZ2271855_FASTA_CLST_1	11	sanntis	3	5148	Other	root:Mixed	ERZ2271855_FASTA	mgnify	ERZ2271855.1594-NODE-1595-length-5148-cov-3.226389
274113	ERZ2271855_FASTA_CLST_2	11	sanntis	1	3267	NRP	root:Mixed	ERZ2271855_FASTA	mgnify	ERZ2271855.3613-NODE-3614-length-3267-cov-4.664695
274115	ERZ2271855_FASTA_CLST_4	10	sanntis	228	11165	Saccharide	root:Mixed	ERZ2271855_FASTA	mgnify	ERZ2271855.292-NODE-292-length-11505-cov-4.235197
274116	ERZ2271855_FASTA_CLST_5	11	sanntis	36	3232	RiPP	root:Mixed	ERZ2271855_FASTA	mgnify	ERZ2271855.3671-NODE-3672-length-3232-cov-3.726157
274117	ERZ2271855_FASTA_CLST_6	11	sanntis	232	9737	Other	root:Mixed	ERZ2271855_FASTA	mgnify	ERZ2271855.433-NODE-433-length-9737-cov-3.893720
274120	ERZ2271855_FASTA_CLST_9	11	sanntis	1	2887	RiPP	root:Mixed	ERZ2271855_FASTA	mgnify	ERZ2271855.3707-NODE-3708-length-3213-cov-2.221343
274122	ERZ2271855_FASTA_CLST_11	10	sanntis	1	11684	RiPP	root:Mixed	ERZ2271855_FASTA	mgnify	ERZ2271855.193-NODE-193-length-13475-cov-8.487258
274124	ERZ2271855_FASTA_CLST_13	11	sanntis	3	3255	Polyketide	root:Mixed	ERZ2271855_FASTA	mgnify	ERZ2271855.3432-NODE-3433-length-3359-cov-3.768160
274130	ERZ2271855_FASTA_CLST_19	10	sanntis	2	3538	Saccharide	root:Mixed	ERZ2271855_FASTA	mgnify	ERZ2271855.2568-NODE-2569-length-3963-cov-2.503071
274132	ERZ2271855_FASTA_CLST_21	11	sanntis	1	10390	Other	root:Mixed	ERZ2271855_FASTA	mgnify	ERZ2271855.367-NODE-367-length-10390-cov-4.022835
274133	ERZ2271855_FASTA_CLST_22	11	sanntis	2	6499	Polyketide	root:Mixed	ERZ2271855_FASTA	mgnify	ERZ2271855.1032-NODE-1032-length-6500-cov-3.312180
274135	ERZ2271855_FASTA_CLST_24	1	sanntis	4591	7113	Polyketide	root:Mixed	ERZ2271855_FASTA	mgnify	ERZ2271855.852-NODE-852-length-7115-cov-5.151275
274136	ERZ2271855_FASTA_CLST_25	10	sanntis	1	2507	RiPP	root:Mixed	ERZ2271855_FASTA	mgnify	ERZ2271855.3383-NODE-3384-length-3388-cov-3.096910
274137	ERZ2271855_FASTA_CLST_26	1	sanntis	8610	17046	Saccharide	root:Mixed	ERZ2271855_FASTA	mgnify	ERZ2271855.105-NODE-105-length-17061-cov-5.157591
274138	ERZ2271855_FASTA_CLST_27	1	sanntis	7436	8824	Polyketide	root:Mixed	ERZ2271855_FASTA	mgnify	ERZ2271855.527-NODE-527-length-8824-cov-6.052800
274139	ERZ2271857_FASTA_CLST_0	10	sanntis	1	851	Polyketide	root:Mixed	ERZ2271857_FASTA	mgnify	ERZ2271857.123-NODE-125-length-3669-cov-3.729939
274140	ERZ2271857_FASTA_CLST_1	10	sanntis	3	4401	NRP	root:Mixed	ERZ2271857_FASTA	mgnify	ERZ2271857.33-NODE-35-length-5103-cov-6.362520
274141	ERZ2271858_FASTA_CLST_0	10	sanntis	3	6181	RiPP	root:Mixed	ERZ2271858_FASTA	mgnify	ERZ2271858.7-NODE-7-length-8362-cov-5.301673
274142	ERZ2271858_FASTA_CLST_1	10	sanntis	1	3227	Other	root:Mixed	ERZ2271858_FASTA	mgnify	ERZ2271858.192-NODE-193-length-3427-cov-2.228944
274143	ERZ2271859_FASTA_CLST_0	10	sanntis	3	3524	Polyketide	root:Mixed	ERZ2271859_FASTA	mgnify	ERZ2271859.610-NODE-610-length-7091-cov-2.751137
274149	ERZ2271859_FASTA_CLST_6	11	sanntis	398	19141	Other	root:Mixed	ERZ2271859_FASTA	mgnify	ERZ2271859.112-NODE-112-length-19142-cov-5.433227
274150	ERZ2271859_FASTA_CLST_7	11	sanntis	2	5635	Polyketide	root:Mixed	ERZ2271859_FASTA	mgnify	ERZ2271859.832-NODE-832-length-5636-cov-4.012363
274151	ERZ2271859_FASTA_CLST_8	11	sanntis	3	9998	Other	root:Mixed	ERZ2271859_FASTA	mgnify	ERZ2271859.345-NODE-345-length-9999-cov-8.055511
274153	ERZ2271859_FASTA_CLST_10	10	sanntis	326	4963	Other	root:Mixed	ERZ2271859_FASTA	mgnify	ERZ2271859.964-NODE-964-length-5168-cov-7.326032
274156	ERZ2271859_FASTA_CLST_13	11	sanntis	3	11275	NRP|Polyketide	root:Mixed	ERZ2271859_FASTA	mgnify	ERZ2271859.276-NODE-276-length-11275-cov-4.310428
274159	ERZ2271859_FASTA_CLST_16	1	sanntis	7880	11463	RiPP	root:Mixed	ERZ2271859_FASTA	mgnify	ERZ2271859.260-NODE-260-length-11721-cov-3.760072
274160	ERZ2271859_FASTA_CLST_17	11	sanntis	143	7149	NRP	root:Mixed	ERZ2271859_FASTA	mgnify	ERZ2271859.597-NODE-597-length-7172-cov-36.297597
274162	ERZ2271859_FASTA_CLST_19	11	sanntis	174	16533	Saccharide	root:Mixed	ERZ2271859_FASTA	mgnify	ERZ2271859.150-NODE-150-length-16625-cov-4.748340
274163	ERZ2271859_FASTA_CLST_20	11	sanntis	2	10662	Other	root:Mixed	ERZ2271859_FASTA	mgnify	ERZ2271859.300-NODE-300-length-10662-cov-20.366739
274164	ERZ2271859_FASTA_CLST_21	11	sanntis	21	3863	Saccharide	root:Mixed	ERZ2271859_FASTA	mgnify	ERZ2271859.1508-NODE-1508-length-3865-cov-3.007874
274165	ERZ2271859_FASTA_CLST_22	10	sanntis	3	11564	Saccharide	root:Mixed	ERZ2271859_FASTA	mgnify	ERZ2271859.222-NODE-222-length-12820-cov-4.654994
274166	ERZ2271859_FASTA_CLST_23	10	sanntis	2	3265	Other	root:Mixed	ERZ2271859_FASTA	mgnify	ERZ2271859.1273-NODE-1273-length-4282-cov-2.708777
274167	ERZ2271859_FASTA_CLST_24	11	sanntis	3	5265	Saccharide	root:Mixed	ERZ2271859_FASTA	mgnify	ERZ2271859.932-NODE-932-length-5267-cov-3.367038
274168	ERZ2271859_FASTA_CLST_25	10	sanntis	3	7070	NRP	root:Mixed	ERZ2271859_FASTA	mgnify	ERZ2271859.434-NODE-434-length-8814-cov-4.077977
274170	ERZ2271859_FASTA_CLST_27	11	sanntis	2	14164	NRP	root:Mixed	ERZ2271859_FASTA	mgnify	ERZ2271859.183-NODE-183-length-14643-cov-7.126474
274172	ERZ2271859_FASTA_CLST_29	11	sanntis	3	5890	Other	root:Mixed	ERZ2271859_FASTA	mgnify	ERZ2271859.788-NODE-788-length-5892-cov-17.865513
274174	ERZ2271859_FASTA_CLST_31	11	sanntis	1	4169	NRP	root:Mixed	ERZ2271859_FASTA	mgnify	ERZ2271859.1320-NODE-1320-length-4169-cov-19.993923
274176	ERZ2271859_FASTA_CLST_33	11	sanntis	84	3032	Terpene	root:Mixed	ERZ2271859_FASTA	mgnify	ERZ2271859.2249-NODE-2249-length-3033-cov-2.296172
274179	ERZ2271859_FASTA_CLST_36	11	sanntis	169	9264	NRP	root:Mixed	ERZ2271859_FASTA	mgnify	ERZ2271859.393-NODE-393-length-9266-cov-5.322983
274182	ERZ2271859_FASTA_CLST_39	1	sanntis	6344	15144	Other	root:Mixed	ERZ2271859_FASTA	mgnify	ERZ2271859.172-NODE-172-length-15217-cov-3.956800
274184	ERZ2271859_FASTA_CLST_41	11	sanntis	1	3862	Polyketide	root:Mixed	ERZ2271859_FASTA	mgnify	ERZ2271859.1509-NODE-1509-length-3864-cov-4.198477
274187	ERZ2271859_FASTA_CLST_44	11	sanntis	1	18435	Other	root:Mixed	ERZ2271859_FASTA	mgnify	ERZ2271859.120-NODE-120-length-18437-cov-34.346317
274189	ERZ2271859_FASTA_CLST_46	10	sanntis	135	6967	Terpene	root:Mixed	ERZ2271859_FASTA	mgnify	ERZ2271859.230-NODE-230-length-12572-cov-4.610929
274191	ERZ2271859_FASTA_CLST_48	10	sanntis	105	15877	NRP	root:Mixed	ERZ2271859_FASTA	mgnify	ERZ2271859.139-NODE-139-length-17340-cov-21.779520
274193	ERZ2271859_FASTA_CLST_50	10	sanntis	3	4561	Other	root:Mixed	ERZ2271859_FASTA	mgnify	ERZ2271859.946-NODE-946-length-5226-cov-3.571456
274196	ERZ2271859_FASTA_CLST_53	11	sanntis	3	3993	NRP	root:Mixed	ERZ2271859_FASTA	mgnify	ERZ2271859.1269-NODE-1269-length-4289-cov-6.002126
274198	ERZ2271860_FASTA_CLST_0	11	sanntis	3	3049	Saccharide	root:Mixed	ERZ2271860_FASTA	mgnify	ERZ2271860.336-NODE-336-length-3050-cov-2.695826
274199	ERZ2271860_FASTA_CLST_1	11	sanntis	2	3119	Saccharide	root:Mixed	ERZ2271860_FASTA	mgnify	ERZ2271860.314-NODE-314-length-3120-cov-2.787276
274200	ERZ2271860_FASTA_CLST_2	11	sanntis	28	3168	RiPP	root:Mixed	ERZ2271860_FASTA	mgnify	ERZ2271860.291-NODE-291-length-3168-cov-2.974301
274203	ERZ501898_FASTA_CLST_2	10	sanntis	2	9279	Saccharide	root:Host-associated:Human:Digestive system:Large intestine:Fecal	ERZ501898_FASTA	mgnify	ENA-OPSD01001425-OPSD01001425.1-human-gut-metagenome-genome-assembly--contig:-NODE-1425-length-18046-cov-2.840531
274204	ERZ501898_FASTA_CLST_3	11	sanntis	36	7415	NRP	root:Host-associated:Human:Digestive system:Large intestine:Fecal	ERZ501898_FASTA	mgnify	ENA-OPSD01003422-OPSD01003422.1-human-gut-metagenome-genome-assembly--contig:-NODE-3422-length-7488-cov-2.865465
274205	ERZ501898_FASTA_CLST_4	0	sanntis	53947	58504	NRP	root:Host-associated:Human:Digestive system:Large intestine:Fecal	ERZ501898_FASTA	mgnify	ENA-OPSD01000184-OPSD01000184.1-human-gut-metagenome-genome-assembly--contig:-NODE-184-length-58938-cov-32.958885
274207	ERZ501898_FASTA_CLST_6	11	sanntis	1	5891	Other	root:Host-associated:Human:Digestive system:Large intestine:Fecal	ERZ501898_FASTA	mgnify	ENA-OPSD01004163-OPSD01004163.1-human-gut-metagenome-genome-assembly--contig:-NODE-4163-length-5893-cov-3.243919
274208	ERZ501898_FASTA_CLST_7	1	sanntis	6838	20208	Other	root:Host-associated:Human:Digestive system:Large intestine:Fecal	ERZ501898_FASTA	mgnify	ENA-OPSD01001259-OPSD01001259.1-human-gut-metagenome-genome-assembly--contig:-NODE-1259-length-20210-cov-3.524932
