## Supplementary Table 2 for "Expansion of novel biosynthetic gene clusters from diverse environments using SanntiS": sanntis_predictions.tsv (part 34 of 753)

BGC_ID	BGC_NAME	PARTIAL	METHOD	START	END	CLASS_NAME	LINEAGE	ASSEMBLY_ACCESSION	SOURCE_DB	CONTIG_NAME
274212	ERZ501898_FASTA_CLST_11	11	sanntis	2	37482	Saccharide	root:Host-associated:Human:Digestive system:Large intestine:Fecal	ERZ501898_FASTA	mgnify	ENA-OPSD01000499-OPSD01000499.1-human-gut-metagenome-genome-assembly--contig:-NODE-499-length-37484-cov-6.192097
274213	ERZ501898_FASTA_CLST_12	11	sanntis	1	12839	Other	root:Host-associated:Human:Digestive system:Large intestine:Fecal	ERZ501898_FASTA	mgnify	ENA-OPSD01002079-OPSD01002079.1-human-gut-metagenome-genome-assembly--contig:-NODE-2079-length-12840-cov-2.977708
274214	ERZ501898_FASTA_CLST_13	0	sanntis	55324	63291	RiPP	root:Host-associated:Human:Digestive system:Large intestine:Fecal	ERZ501898_FASTA	mgnify	ENA-OPSD01000047-OPSD01000047.1-human-gut-metagenome-genome-assembly--contig:-NODE-47-length-99211-cov-8.974454
274219	ERZ501898_FASTA_CLST_18	10	sanntis	2	15207	Saccharide	root:Host-associated:Human:Digestive system:Large intestine:Fecal	ERZ501898_FASTA	mgnify	ENA-OPSD01001261-OPSD01001261.1-human-gut-metagenome-genome-assembly--contig:-NODE-1261-length-20199-cov-3.189237
274220	ERZ501898_FASTA_CLST_19	11	sanntis	2	4455	Polyketide	root:Host-associated:Human:Digestive system:Large intestine:Fecal	ERZ501898_FASTA	mgnify	ENA-OPSD01005217-OPSD01005217.1-human-gut-metagenome-genome-assembly--contig:-NODE-5217-length-4456-cov-2.990002
274221	ERZ501898_FASTA_CLST_20	1	sanntis	12071	21038	NRP	root:Host-associated:Human:Digestive system:Large intestine:Fecal	ERZ501898_FASTA	mgnify	ENA-OPSD01001210-OPSD01001210.1-human-gut-metagenome-genome-assembly--contig:-NODE-1210-length-21040-cov-3.086538
274223	ERZ501898_FASTA_CLST_22	0	sanntis	7715	16379	NRP	root:Host-associated:Human:Digestive system:Large intestine:Fecal	ERZ501898_FASTA	mgnify	ENA-OPSD01001263-OPSD01001263.1-human-gut-metagenome-genome-assembly--contig:-NODE-1263-length-20149-cov-4.234846
274224	ERZ501898_FASTA_CLST_23	0	sanntis	6082	13633	RiPP	root:Host-associated:Human:Digestive system:Large intestine:Fecal	ERZ501898_FASTA	mgnify	ENA-OPSD01001911-OPSD01001911.1-human-gut-metagenome-genome-assembly--contig:-NODE-1911-length-13853-cov-3.306204
274225	ERZ501898_FASTA_CLST_24	11	sanntis	2	4074	RiPP	root:Host-associated:Human:Digestive system:Large intestine:Fecal	ERZ501898_FASTA	mgnify	ENA-OPSD01005385-OPSD01005385.1-human-gut-metagenome-genome-assembly--contig:-NODE-5385-length-4264-cov-5.273462
274226	ERZ501898_FASTA_CLST_25	0	sanntis	42342	69198	Other	root:Host-associated:Human:Digestive system:Large intestine:Fecal	ERZ501898_FASTA	mgnify	ENA-OPSD01000105-OPSD01000105.1-human-gut-metagenome-genome-assembly--contig:-NODE-105-length-74484-cov-4.593048
274228	ERZ501898_FASTA_CLST_27	0	sanntis	6770	29072	Saccharide	root:Host-associated:Human:Digestive system:Large intestine:Fecal	ERZ501898_FASTA	mgnify	ENA-OPSD01000525-OPSD01000525.1-human-gut-metagenome-genome-assembly--contig:-NODE-525-length-36178-cov-3.993328
274230	ERZ501898_FASTA_CLST_29	0	sanntis	56152	71239	Saccharide	root:Host-associated:Human:Digestive system:Large intestine:Fecal	ERZ501898_FASTA	mgnify	ENA-OPSD01000046-OPSD01000046.1-human-gut-metagenome-genome-assembly--contig:-NODE-46-length-100330-cov-7.367948
274231	ERZ501898_FASTA_CLST_30	0	sanntis	6693	13074	Polyketide	root:Host-associated:Human:Digestive system:Large intestine:Fecal	ERZ501898_FASTA	mgnify	ENA-OPSD01001986-OPSD01001986.1-human-gut-metagenome-genome-assembly--contig:-NODE-1986-length-13376-cov-2.970948
274233	ERZ501898_FASTA_CLST_32	11	sanntis	1	3314	NRP|Saccharide	root:Host-associated:Human:Digestive system:Large intestine:Fecal	ERZ501898_FASTA	mgnify	ENA-OPSD01006528-OPSD01006528.1-human-gut-metagenome-genome-assembly--contig:-NODE-6528-length-3314-cov-4.768334
274234	ERZ501898_FASTA_CLST_33	0	sanntis	58785	70255	NRP	root:Host-associated:Human:Digestive system:Large intestine:Fecal	ERZ501898_FASTA	mgnify	ENA-OPSD01000024-OPSD01000024.1-human-gut-metagenome-genome-assembly--contig:-NODE-24-length-113244-cov-34.939658
274238	ERZ501898_FASTA_CLST_37	10	sanntis	275	12364	Saccharide	root:Host-associated:Human:Digestive system:Large intestine:Fecal	ERZ501898_FASTA	mgnify	ENA-OPSD01001816-OPSD01001816.1-human-gut-metagenome-genome-assembly--contig:-NODE-1816-length-14450-cov-2.865092
274239	ERZ501898_FASTA_CLST_38	10	sanntis	41	14191	Other	root:Host-associated:Human:Digestive system:Large intestine:Fecal	ERZ501898_FASTA	mgnify	ENA-OPSD01000929-OPSD01000929.1-human-gut-metagenome-genome-assembly--contig:-NODE-929-length-25161-cov-48.531626
274243	ERZ501898_FASTA_CLST_42	0	sanntis	12249	18717	NRP	root:Host-associated:Human:Digestive system:Large intestine:Fecal	ERZ501898_FASTA	mgnify	ENA-OPSD01000022-OPSD01000022.1-human-gut-metagenome-genome-assembly--contig:-NODE-22-length-115015-cov-6.426705
274245	ERZ501898_FASTA_CLST_44	1	sanntis	16976	32087	Other	root:Host-associated:Human:Digestive system:Large intestine:Fecal	ERZ501898_FASTA	mgnify	ENA-OPSD01000640-OPSD01000640.1-human-gut-metagenome-genome-assembly--contig:-NODE-640-length-32185-cov-4.259913
274246	ERZ501898_FASTA_CLST_45	11	sanntis	125	4828	NRP	root:Host-associated:Human:Digestive system:Large intestine:Fecal	ERZ501898_FASTA	mgnify	ENA-OPSD01004718-OPSD01004718.1-human-gut-metagenome-genome-assembly--contig:-NODE-4718-length-5060-cov-2.903297
274248	ERZ501898_FASTA_CLST_47	0	sanntis	107607	133667	Saccharide	root:Host-associated:Human:Digestive system:Large intestine:Fecal	ERZ501898_FASTA	mgnify	ENA-OPSD01000008-OPSD01000008.1-human-gut-metagenome-genome-assembly--contig:-NODE-8-length-146571-cov-5.864943
274250	ERZ501898_FASTA_CLST_49	0	sanntis	16344	22696	RiPP	root:Host-associated:Human:Digestive system:Large intestine:Fecal	ERZ501898_FASTA	mgnify	ENA-OPSD01000245-OPSD01000245.1-human-gut-metagenome-genome-assembly--contig:-NODE-245-length-53236-cov-8.605141
274251	ERZ501898_FASTA_CLST_50	1	sanntis	4920	9273	Other	root:Host-associated:Human:Digestive system:Large intestine:Fecal	ERZ501898_FASTA	mgnify	ENA-OPSD01002830-OPSD01002830.1-human-gut-metagenome-genome-assembly--contig:-NODE-2830-length-9275-cov-3.476464
274252	ERZ501898_FASTA_CLST_51	11	sanntis	93	3668	RiPP	root:Host-associated:Human:Digestive system:Large intestine:Fecal	ERZ501898_FASTA	mgnify	ENA-OPSD01006064-OPSD01006064.1-human-gut-metagenome-genome-assembly--contig:-NODE-6064-length-3669-cov-4.653846
274253	ERZ501898_FASTA_CLST_52	10	sanntis	299	39770	Saccharide	root:Host-associated:Human:Digestive system:Large intestine:Fecal	ERZ501898_FASTA	mgnify	ENA-OPSD01000095-OPSD01000095.1-human-gut-metagenome-genome-assembly--contig:-NODE-95-length-77933-cov-9.004199
274255	ERZ501898_FASTA_CLST_54	10	sanntis	507	24142	Saccharide	root:Host-associated:Human:Digestive system:Large intestine:Fecal	ERZ501898_FASTA	mgnify	ENA-OPSD01000211-OPSD01000211.1-human-gut-metagenome-genome-assembly--contig:-NODE-211-length-56167-cov-30.046728
274257	ERZ501898_FASTA_CLST_56	10	sanntis	263	23020	Other	root:Host-associated:Human:Digestive system:Large intestine:Fecal	ERZ501898_FASTA	mgnify	ENA-OPSD01001020-OPSD01001020.1-human-gut-metagenome-genome-assembly--contig:-NODE-1020-length-23703-cov-19.467820
274258	ERZ501898_FASTA_CLST_57	11	sanntis	1	14004	Other	root:Host-associated:Human:Digestive system:Large intestine:Fecal	ERZ501898_FASTA	mgnify	ENA-OPSD01001882-OPSD01001882.1-human-gut-metagenome-genome-assembly--contig:-NODE-1882-length-14005-cov-4.564229
274259	ERZ501898_FASTA_CLST_58	11	sanntis	2	3514	NRP	root:Host-associated:Human:Digestive system:Large intestine:Fecal	ERZ501898_FASTA	mgnify	ENA-OPSD01005729-OPSD01005729.1-human-gut-metagenome-genome-assembly--contig:-NODE-5729-length-3940-cov-2.455084
274260	ERZ501898_FASTA_CLST_59	10	sanntis	2	28653	Other	root:Host-associated:Human:Digestive system:Large intestine:Fecal	ERZ501898_FASTA	mgnify	ENA-OPSD01000673-OPSD01000673.1-human-gut-metagenome-genome-assembly--contig:-NODE-673-length-31164-cov-3.550516
274261	ERZ501898_FASTA_CLST_60	0	sanntis	4530	14124	NRP	root:Host-associated:Human:Digestive system:Large intestine:Fecal	ERZ501898_FASTA	mgnify	ENA-OPSD01000457-OPSD01000457.1-human-gut-metagenome-genome-assembly--contig:-NODE-457-length-39268-cov-8.996838
274262	ERZ501898_FASTA_CLST_61	10	sanntis	980	8446	RiPP	root:Host-associated:Human:Digestive system:Large intestine:Fecal	ERZ501898_FASTA	mgnify	ENA-OPSD01002455-OPSD01002455.1-human-gut-metagenome-genome-assembly--contig:-NODE-2455-length-10831-cov-3.958983
274265	ERZ501898_FASTA_CLST_64	11	sanntis	3	11013	Saccharide	root:Host-associated:Human:Digestive system:Large intestine:Fecal	ERZ501898_FASTA	mgnify	ENA-OPSD01002400-OPSD01002400.1-human-gut-metagenome-genome-assembly--contig:-NODE-2400-length-11122-cov-8.174483
274266	ERZ501898_FASTA_CLST_65	10	sanntis	148	19283	Saccharide	root:Host-associated:Human:Digestive system:Large intestine:Fecal	ERZ501898_FASTA	mgnify	ENA-OPSD01000558-OPSD01000558.1-human-gut-metagenome-genome-assembly--contig:-NODE-558-length-34728-cov-5.641248
274268	ERZ501898_FASTA_CLST_67	0	sanntis	9358	37127	Saccharide	root:Host-associated:Human:Digestive system:Large intestine:Fecal	ERZ501898_FASTA	mgnify	ENA-OPSD01000197-OPSD01000197.1-human-gut-metagenome-genome-assembly--contig:-NODE-197-length-57299-cov-6.948257
274270	ERZ501898_FASTA_CLST_69	0	sanntis	8848	12214	RiPP	root:Host-associated:Human:Digestive system:Large intestine:Fecal	ERZ501898_FASTA	mgnify	ENA-OPSD01002062-OPSD01002062.1-human-gut-metagenome-genome-assembly--contig:-NODE-2062-length-12953-cov-4.666460
274271	ERZ501898_FASTA_CLST_70	0	sanntis	18447	46442	Saccharide	root:Host-associated:Human:Digestive system:Large intestine:Fecal	ERZ501898_FASTA	mgnify	ENA-OPSD01000247-OPSD01000247.1-human-gut-metagenome-genome-assembly--contig:-NODE-247-length-53208-cov-5.575151
274272	ERZ501898_FASTA_CLST_71	0	sanntis	20297	27253	RiPP	root:Host-associated:Human:Digestive system:Large intestine:Fecal	ERZ501898_FASTA	mgnify	ENA-OPSD01000749-OPSD01000749.1-human-gut-metagenome-genome-assembly--contig:-NODE-749-length-28928-cov-7.857445
274273	ERZ501898_FASTA_CLST_72	0	sanntis	5225	20740	Saccharide	root:Host-associated:Human:Digestive system:Large intestine:Fecal	ERZ501898_FASTA	mgnify	ENA-OPSD01000369-OPSD01000369.1-human-gut-metagenome-genome-assembly--contig:-NODE-369-length-43731-cov-5.162103
274274	ERZ501898_FASTA_CLST_73	10	sanntis	239	6935	RiPP	root:Host-associated:Human:Digestive system:Large intestine:Fecal	ERZ501898_FASTA	mgnify	ENA-OPSD01003232-OPSD01003232.1-human-gut-metagenome-genome-assembly--contig:-NODE-3232-length-8038-cov-2.640110
274275	ERZ501898_FASTA_CLST_74	11	sanntis	3	4778	RiPP	root:Host-associated:Human:Digestive system:Large intestine:Fecal	ERZ501898_FASTA	mgnify	ENA-OPSD01004939-OPSD01004939.1-human-gut-metagenome-genome-assembly--contig:-NODE-4939-length-4780-cov-2.752593
274276	ERZ501898_FASTA_CLST_75	10	sanntis	2	6291	RiPP	root:Host-associated:Human:Digestive system:Large intestine:Fecal	ERZ501898_FASTA	mgnify	ENA-OPSD01003242-OPSD01003242.1-human-gut-metagenome-genome-assembly--contig:-NODE-3242-length-8006-cov-3.627594
274279	ERZ501898_FASTA_CLST_78	11	sanntis	334	24165	Polyketide	root:Host-associated:Human:Digestive system:Large intestine:Fecal	ERZ501898_FASTA	mgnify	ENA-OPSD01000979-OPSD01000979.1-human-gut-metagenome-genome-assembly--contig:-NODE-979-length-24268-cov-9.973857
274280	ERZ501898_FASTA_CLST_79	11	sanntis	2	17415	NRP	root:Host-associated:Human:Digestive system:Large intestine:Fecal	ERZ501898_FASTA	mgnify	ENA-OPSD01001467-OPSD01001467.1-human-gut-metagenome-genome-assembly--contig:-NODE-1467-length-17651-cov-3.241532
274282	ERZ501898_FASTA_CLST_81	10	sanntis	2	8334	NRP	root:Host-associated:Human:Digestive system:Large intestine:Fecal	ERZ501898_FASTA	mgnify	ENA-OPSD01000411-OPSD01000411.1-human-gut-metagenome-genome-assembly--contig:-NODE-411-length-41641-cov-9.488626
274283	ERZ501898_FASTA_CLST_82	10	sanntis	1	7464	Saccharide	root:Host-associated:Human:Digestive system:Large intestine:Fecal	ERZ501898_FASTA	mgnify	ENA-OPSD01003205-OPSD01003205.1-human-gut-metagenome-genome-assembly--contig:-NODE-3205-length-8101-cov-3.277156
274285	ERZ501898_FASTA_CLST_84	11	sanntis	163	15640	Saccharide	root:Host-associated:Human:Digestive system:Large intestine:Fecal	ERZ501898_FASTA	mgnify	ENA-OPSD01001664-OPSD01001664.1-human-gut-metagenome-genome-assembly--contig:-NODE-1664-length-15762-cov-11.763099
274287	ERZ501898_FASTA_CLST_86	0	sanntis	39896	49333	Saccharide	root:Host-associated:Human:Digestive system:Large intestine:Fecal	ERZ501898_FASTA	mgnify	ENA-OPSD01000217-OPSD01000217.1-human-gut-metagenome-genome-assembly--contig:-NODE-217-length-55942-cov-10.648201
274289	ERZ501898_FASTA_CLST_88	11	sanntis	123	4629	NRP|Saccharide	root:Host-associated:Human:Digestive system:Large intestine:Fecal	ERZ501898_FASTA	mgnify	ENA-OPSD01004868-OPSD01004868.1-human-gut-metagenome-genome-assembly--contig:-NODE-4868-length-4866-cov-2.701309
274290	ERZ501898_FASTA_CLST_89	10	sanntis	2	17609	Saccharide	root:Host-associated:Human:Digestive system:Large intestine:Fecal	ERZ501898_FASTA	mgnify	ENA-OPSD01000667-OPSD01000667.1-human-gut-metagenome-genome-assembly--contig:-NODE-667-length-31340-cov-10.241010
274291	ERZ501898_FASTA_CLST_90	10	sanntis	3	7849	Saccharide	root:Host-associated:Human:Digestive system:Large intestine:Fecal	ERZ501898_FASTA	mgnify	ENA-OPSD01003079-OPSD01003079.1-human-gut-metagenome-genome-assembly--contig:-NODE-3079-length-8482-cov-31.199122
274292	ERZ501898_FASTA_CLST_91	11	sanntis	105	2998	RiPP	root:Host-associated:Human:Digestive system:Large intestine:Fecal	ERZ501898_FASTA	mgnify	ENA-OPSD01006221-OPSD01006221.1-human-gut-metagenome-genome-assembly--contig:-NODE-6221-length-3525-cov-2.299424
274293	ERZ501898_FASTA_CLST_92	1	sanntis	11451	40431	Saccharide	root:Host-associated:Human:Digestive system:Large intestine:Fecal	ERZ501898_FASTA	mgnify	ENA-OPSD01000429-OPSD01000429.1-human-gut-metagenome-genome-assembly--contig:-NODE-429-length-40824-cov-8.026049
274295	ERZ501898_FASTA_CLST_94	11	sanntis	436	18837	Saccharide	root:Host-associated:Human:Digestive system:Large intestine:Fecal	ERZ501898_FASTA	mgnify	ENA-OPSD01001369-OPSD01001369.1-human-gut-metagenome-genome-assembly--contig:-NODE-1369-length-18839-cov-12.118132
274296	ERZ501898_FASTA_CLST_95	11	sanntis	3	4859	NRP	root:Host-associated:Human:Digestive system:Large intestine:Fecal	ERZ501898_FASTA	mgnify	ENA-OPSD01004779-OPSD01004779.1-human-gut-metagenome-genome-assembly--contig:-NODE-4779-length-4968-cov-1.932017
274297	ERZ501898_FASTA_CLST_96	10	sanntis	1	24970	Saccharide	root:Host-associated:Human:Digestive system:Large intestine:Fecal	ERZ501898_FASTA	mgnify	ENA-OPSD01000436-OPSD01000436.1-human-gut-metagenome-genome-assembly--contig:-NODE-436-length-40483-cov-3.708840
274299	ERZ501898_FASTA_CLST_98	1	sanntis	12713	37529	Saccharide	root:Host-associated:Human:Digestive system:Large intestine:Fecal	ERZ501898_FASTA	mgnify	ENA-OPSD01000488-OPSD01000488.1-human-gut-metagenome-genome-assembly--contig:-NODE-488-length-37689-cov-8.783653
274300	ERZ501898_FASTA_CLST_99	0	sanntis	8516	34022	Saccharide	root:Host-associated:Human:Digestive system:Large intestine:Fecal	ERZ501898_FASTA	mgnify	ENA-OPSD01000575-OPSD01000575.1-human-gut-metagenome-genome-assembly--contig:-NODE-575-length-34119-cov-6.615224
274301	ERZ501898_FASTA_CLST_100	11	sanntis	3	20408	Saccharide	root:Host-associated:Human:Digestive system:Large intestine:Fecal	ERZ501898_FASTA	mgnify	ENA-OPSD01001236-OPSD01001236.1-human-gut-metagenome-genome-assembly--contig:-NODE-1236-length-20525-cov-3.823302
274302	ERZ501898_FASTA_CLST_101	10	sanntis	480	11565	Saccharide	root:Host-associated:Human:Digestive system:Large intestine:Fecal	ERZ501898_FASTA	mgnify	ENA-OPSD01000412-OPSD01000412.1-human-gut-metagenome-genome-assembly--contig:-NODE-412-length-41630-cov-7.724257
274303	ERZ501898_FASTA_CLST_102	0	sanntis	9780	15776	Polyketide	root:Host-associated:Human:Digestive system:Large intestine:Fecal	ERZ501898_FASTA	mgnify	ENA-OPSD01001320-OPSD01001320.1-human-gut-metagenome-genome-assembly--contig:-NODE-1320-length-19591-cov-4.673986
274305	ERZ501898_FASTA_CLST_104	11	sanntis	2	5721	Polyketide	root:Host-associated:Human:Digestive system:Large intestine:Fecal	ERZ501898_FASTA	mgnify	ENA-OPSD01004274-OPSD01004274.1-human-gut-metagenome-genome-assembly--contig:-NODE-4274-length-5741-cov-6.267675
274306	ERZ501898_FASTA_CLST_105	11	sanntis	1	10846	NRP	root:Host-associated:Human:Digestive system:Large intestine:Fecal	ERZ501898_FASTA	mgnify	ENA-OPSD01002432-OPSD01002432.1-human-gut-metagenome-genome-assembly--contig:-NODE-2432-length-10925-cov-3.901472
274309	ERZ501898_FASTA_CLST_108	10	sanntis	9	26599	Saccharide	root:Host-associated:Human:Digestive system:Large intestine:Fecal	ERZ501898_FASTA	mgnify	ENA-OPSD01000453-OPSD01000453.1-human-gut-metagenome-genome-assembly--contig:-NODE-453-length-39458-cov-3.872776
274311	ERZ501898_FASTA_CLST_110	11	sanntis	100	21480	Other	root:Host-associated:Human:Digestive system:Large intestine:Fecal	ERZ501898_FASTA	mgnify	ENA-OPSD01001164-OPSD01001164.1-human-gut-metagenome-genome-assembly--contig:-NODE-1164-length-21624-cov-7.432751
274317	ERZ501898_FASTA_CLST_116	11	sanntis	1	5776	Polyketide	root:Host-associated:Human:Digestive system:Large intestine:Fecal	ERZ501898_FASTA	mgnify	ENA-OPSD01004255-OPSD01004255.1-human-gut-metagenome-genome-assembly--contig:-NODE-4255-length-5777-cov-2.266340
274318	ERZ501898_FASTA_CLST_117	10	sanntis	1	15048	Polyketide	root:Host-associated:Human:Digestive system:Large intestine:Fecal	ERZ501898_FASTA	mgnify	ENA-OPSD01000676-OPSD01000676.1-human-gut-metagenome-genome-assembly--contig:-NODE-676-length-30999-cov-6.502230
274320	ERZ501898_FASTA_CLST_119	11	sanntis	2	5778	NRP	root:Host-associated:Human:Digestive system:Large intestine:Fecal	ERZ501898_FASTA	mgnify	ENA-OPSD01004252-OPSD01004252.1-human-gut-metagenome-genome-assembly--contig:-NODE-4252-length-5779-cov-2.418763
274322	ERZ501898_FASTA_CLST_121	1	sanntis	52389	74319	Saccharide	root:Host-associated:Human:Digestive system:Large intestine:Fecal	ERZ501898_FASTA	mgnify	ENA-OPSD01000104-OPSD01000104.1-human-gut-metagenome-genome-assembly--contig:-NODE-104-length-74501-cov-7.093894
274323	ERZ501898_FASTA_CLST_122	1	sanntis	10218	16606	Other	root:Host-associated:Human:Digestive system:Large intestine:Fecal	ERZ501898_FASTA	mgnify	ENA-OPSD01001576-OPSD01001576.1-human-gut-metagenome-genome-assembly--contig:-NODE-1576-length-16608-cov-3.671661
274324	ERZ501898_FASTA_CLST_123	11	sanntis	177	11345	Saccharide	root:Host-associated:Human:Digestive system:Large intestine:Fecal	ERZ501898_FASTA	mgnify	ENA-OPSD01002346-OPSD01002346.1-human-gut-metagenome-genome-assembly--contig:-NODE-2346-length-11346-cov-3.163139
274326	ERZ501898_FASTA_CLST_125	10	sanntis	3	37815	Saccharide	root:Host-associated:Human:Digestive system:Large intestine:Fecal	ERZ501898_FASTA	mgnify	ENA-OPSD01000461-OPSD01000461.1-human-gut-metagenome-genome-assembly--contig:-NODE-461-length-38768-cov-7.834836
274327	ERZ501898_FASTA_CLST_126	11	sanntis	3	6824	Polyketide	root:Host-associated:Human:Digestive system:Large intestine:Fecal	ERZ501898_FASTA	mgnify	ENA-OPSD01003707-OPSD01003707.1-human-gut-metagenome-genome-assembly--contig:-NODE-3707-length-6824-cov-2.347023
274328	ERZ501898_FASTA_CLST_127	11	sanntis	1	4164	NRP	root:Host-associated:Human:Digestive system:Large intestine:Fecal	ERZ501898_FASTA	mgnify	ENA-OPSD01005494-OPSD01005494.1-human-gut-metagenome-genome-assembly--contig:-NODE-5494-length-4164-cov-1.717936
274331	ERZ501898_FASTA_CLST_130	11	sanntis	244	5053	RiPP	root:Host-associated:Human:Digestive system:Large intestine:Fecal	ERZ501898_FASTA	mgnify	ENA-OPSD01004720-OPSD01004720.1-human-gut-metagenome-genome-assembly--contig:-NODE-4720-length-5055-cov-3.774200
274333	ERZ501898_FASTA_CLST_132	11	sanntis	2	4038	Polyketide	root:Host-associated:Human:Digestive system:Large intestine:Fecal	ERZ501898_FASTA	mgnify	ENA-OPSD01005250-OPSD01005250.1-human-gut-metagenome-genome-assembly--contig:-NODE-5250-length-4418-cov-2.056154
274335	ERZ501898_FASTA_CLST_134	11	sanntis	167	7930	RiPP	root:Host-associated:Human:Digestive system:Large intestine:Fecal	ERZ501898_FASTA	mgnify	ENA-OPSD01003264-OPSD01003264.1-human-gut-metagenome-genome-assembly--contig:-NODE-3264-length-7932-cov-1.473277
274336	ERZ501898_FASTA_CLST_135	10	sanntis	87	30070	Saccharide	root:Host-associated:Human:Digestive system:Large intestine:Fecal	ERZ501898_FASTA	mgnify	ENA-OPSD01000643-OPSD01000643.1-human-gut-metagenome-genome-assembly--contig:-NODE-643-length-32113-cov-16.867428
274337	ERZ501898_FASTA_CLST_136	11	sanntis	3	17128	NRP	root:Host-associated:Human:Digestive system:Large intestine:Fecal	ERZ501898_FASTA	mgnify	ENA-OPSD01001516-OPSD01001516.1-human-gut-metagenome-genome-assembly--contig:-NODE-1516-length-17129-cov-3.940260
274339	ERZ501898_FASTA_CLST_138	10	sanntis	9	21780	Saccharide	root:Host-associated:Human:Digestive system:Large intestine:Fecal	ERZ501898_FASTA	mgnify	ENA-OPSD01000477-OPSD01000477.1-human-gut-metagenome-genome-assembly--contig:-NODE-477-length-38221-cov-6.057748
274340	ERZ501898_FASTA_CLST_139	10	sanntis	2	4280	Saccharide	root:Host-associated:Human:Digestive system:Large intestine:Fecal	ERZ501898_FASTA	mgnify	ENA-OPSD01001569-OPSD01001569.1-human-gut-metagenome-genome-assembly--contig:-NODE-1569-length-16671-cov-3.730019
274341	ERZ501898_FASTA_CLST_140	11	sanntis	43	18919	Saccharide	root:Host-associated:Human:Digestive system:Large intestine:Fecal	ERZ501898_FASTA	mgnify	ENA-OPSD01001363-OPSD01001363.1-human-gut-metagenome-genome-assembly--contig:-NODE-1363-length-18921-cov-2.981925
274342	ERZ501898_FASTA_CLST_141	0	sanntis	8346	58202	Other	root:Host-associated:Human:Digestive system:Large intestine:Fecal	ERZ501898_FASTA	mgnify	ENA-OPSD01000072-OPSD01000072.1-human-gut-metagenome-genome-assembly--contig:-NODE-72-length-86061-cov-9.409611
274343	ERZ501898_FASTA_CLST_142	0	sanntis	28012	54813	Saccharide	root:Host-associated:Human:Digestive system:Large intestine:Fecal	ERZ501898_FASTA	mgnify	ENA-OPSD01000030-OPSD01000030.1-human-gut-metagenome-genome-assembly--contig:-NODE-30-length-109468-cov-4.307633
274344	ERZ501898_FASTA_CLST_143	0	sanntis	63110	84479	Saccharide	root:Host-associated:Human:Digestive system:Large intestine:Fecal	ERZ501898_FASTA	mgnify	ENA-OPSD01000030-OPSD01000030.1-human-gut-metagenome-genome-assembly--contig:-NODE-30-length-109468-cov-4.307633
274345	ERZ501898_FASTA_CLST_144	10	sanntis	2	4280	RiPP	root:Host-associated:Human:Digestive system:Large intestine:Fecal	ERZ501898_FASTA	mgnify	ENA-OPSD01000074-OPSD01000074.1-human-gut-metagenome-genome-assembly--contig:-NODE-74-length-85156-cov-5.493754
274346	ERZ501898_FASTA_CLST_145	10	sanntis	2	8030	Saccharide	root:Host-associated:Human:Digestive system:Large intestine:Fecal	ERZ501898_FASTA	mgnify	ENA-OPSD01000346-OPSD01000346.1-human-gut-metagenome-genome-assembly--contig:-NODE-346-length-45491-cov-18.230104
274348	ERZ501898_FASTA_CLST_147	10	sanntis	1	8636	Saccharide	root:Host-associated:Human:Digestive system:Large intestine:Fecal	ERZ501898_FASTA	mgnify	ENA-OPSD01002785-OPSD01002785.1-human-gut-metagenome-genome-assembly--contig:-NODE-2785-length-9435-cov-2.684755
274350	ERZ501898_FASTA_CLST_149	10	sanntis	3	38159	Other	root:Host-associated:Human:Digestive system:Large intestine:Fecal	ERZ501898_FASTA	mgnify	ENA-OPSD01000069-OPSD01000069.1-human-gut-metagenome-genome-assembly--contig:-NODE-69-length-86580-cov-4.198347
274352	ERZ501898_FASTA_CLST_151	0	sanntis	9892	19394	RiPP	root:Host-associated:Human:Digestive system:Large intestine:Fecal	ERZ501898_FASTA	mgnify	ENA-OPSD01000043-OPSD01000043.1-human-gut-metagenome-genome-assembly--contig:-NODE-43-length-102380-cov-35.664559
274353	ERZ501898_FASTA_CLST_152	10	sanntis	2	11655	Other	root:Host-associated:Human:Digestive system:Large intestine:Fecal	ERZ501898_FASTA	mgnify	ENA-OPSD01002269-OPSD01002269.1-human-gut-metagenome-genome-assembly--contig:-NODE-2269-length-11799-cov-12.155399
274354	ERZ501898_FASTA_CLST_153	0	sanntis	2706	8831	RiPP	root:Host-associated:Human:Digestive system:Large intestine:Fecal	ERZ501898_FASTA	mgnify	ENA-OPSD01002820-OPSD01002820.1-human-gut-metagenome-genome-assembly--contig:-NODE-2820-length-9312-cov-4.578589
274355	ERZ501898_FASTA_CLST_154	1	sanntis	5816	7588	Saccharide	root:Host-associated:Human:Digestive system:Large intestine:Fecal	ERZ501898_FASTA	mgnify	ENA-OPSD01003388-OPSD01003388.1-human-gut-metagenome-genome-assembly--contig:-NODE-3388-length-7589-cov-3.009424
274358	ERZ501898_FASTA_CLST_157	10	sanntis	129	32136	Saccharide	root:Host-associated:Human:Digestive system:Large intestine:Fecal	ERZ501898_FASTA	mgnify	ENA-OPSD01000591-OPSD01000591.1-human-gut-metagenome-genome-assembly--contig:-NODE-591-length-33530-cov-6.719403
274359	ERZ501898_FASTA_CLST_158	0	sanntis	13886	27058	Saccharide	root:Host-associated:Human:Digestive system:Large intestine:Fecal	ERZ501898_FASTA	mgnify	ENA-OPSD01000255-OPSD01000255.1-human-gut-metagenome-genome-assembly--contig:-NODE-255-length-52143-cov-33.650956
274360	ERZ501898_FASTA_CLST_159	11	sanntis	302	4985	RiPP	root:Host-associated:Human:Digestive system:Large intestine:Fecal	ERZ501898_FASTA	mgnify	ENA-OPSD01004657-OPSD01004657.1-human-gut-metagenome-genome-assembly--contig:-NODE-4657-length-5148-cov-22.615354
274362	ERZ501898_FASTA_CLST_161	1	sanntis	3582	11605	Saccharide	root:Host-associated:Human:Digestive system:Large intestine:Fecal	ERZ501898_FASTA	mgnify	ENA-OPSD01002299-OPSD01002299.1-human-gut-metagenome-genome-assembly--contig:-NODE-2299-length-11607-cov-2.943127
274363	ERZ501898_FASTA_CLST_162	0	sanntis	10446	17048	Saccharide	root:Host-associated:Human:Digestive system:Large intestine:Fecal	ERZ501898_FASTA	mgnify	ENA-OPSD01001088-OPSD01001088.1-human-gut-metagenome-genome-assembly--contig:-NODE-1088-length-22620-cov-31.453844
274364	ERZ501898_FASTA_CLST_163	11	sanntis	141	6672	RiPP	root:Host-associated:Human:Digestive system:Large intestine:Fecal	ERZ501898_FASTA	mgnify	ENA-OPSD01003767-OPSD01003767.1-human-gut-metagenome-genome-assembly--contig:-NODE-3767-length-6674-cov-2.237649
274365	ERZ501898_FASTA_CLST_164	11	sanntis	30	3629	NRP	root:Host-associated:Human:Digestive system:Large intestine:Fecal	ERZ501898_FASTA	mgnify	ENA-OPSD01006104-OPSD01006104.1-human-gut-metagenome-genome-assembly--contig:-NODE-6104-length-3629-cov-28.512031
274367	ERZ501898_FASTA_CLST_166	11	sanntis	2	13255	Saccharide	root:Host-associated:Human:Digestive system:Large intestine:Fecal	ERZ501898_FASTA	mgnify	ENA-OPSD01001983-OPSD01001983.1-human-gut-metagenome-genome-assembly--contig:-NODE-1983-length-13404-cov-3.889505
274369	ERZ501898_FASTA_CLST_168	0	sanntis	16143	31901	Saccharide	root:Host-associated:Human:Digestive system:Large intestine:Fecal	ERZ501898_FASTA	mgnify	ENA-OPSD01000041-OPSD01000041.1-human-gut-metagenome-genome-assembly--contig:-NODE-41-length-103085-cov-6.394749
274370	ERZ501898_FASTA_CLST_169	10	sanntis	372	10041	Saccharide	root:Host-associated:Human:Digestive system:Large intestine:Fecal	ERZ501898_FASTA	mgnify	ENA-OPSD01002535-OPSD01002535.1-human-gut-metagenome-genome-assembly--contig:-NODE-2535-length-10463-cov-35.512490
274371	ERZ501898_FASTA_CLST_170	11	sanntis	3	5450	NRP	root:Host-associated:Human:Digestive system:Large intestine:Fecal	ERZ501898_FASTA	mgnify	ENA-OPSD01004459-OPSD01004459.1-human-gut-metagenome-genome-assembly--contig:-NODE-4459-length-5451-cov-2.199222
274374	ERZ501898_FASTA_CLST_173	10	sanntis	3	8786	RiPP	root:Host-associated:Human:Digestive system:Large intestine:Fecal	ERZ501898_FASTA	mgnify	ENA-OPSD01002940-OPSD01002940.1-human-gut-metagenome-genome-assembly--contig:-NODE-2940-length-8894-cov-5.773843
274376	ERZ501898_FASTA_CLST_175	10	sanntis	1	6173	RiPP	root:Host-associated:Human:Digestive system:Large intestine:Fecal	ERZ501898_FASTA	mgnify	ENA-OPSD01003462-OPSD01003462.1-human-gut-metagenome-genome-assembly--contig:-NODE-3462-length-7374-cov-9.839186
274377	ERZ501898_FASTA_CLST_176	10	sanntis	1	30394	RiPP	root:Host-associated:Human:Digestive system:Large intestine:Fecal	ERZ501898_FASTA	mgnify	ENA-OPSD01000342-OPSD01000342.1-human-gut-metagenome-genome-assembly--contig:-NODE-342-length-45707-cov-6.184023
274379	ERZ501898_FASTA_CLST_178	10	sanntis	24	21467	Saccharide	root:Host-associated:Human:Digestive system:Large intestine:Fecal	ERZ501898_FASTA	mgnify	ENA-OPSD01000419-OPSD01000419.1-human-gut-metagenome-genome-assembly--contig:-NODE-419-length-41248-cov-12.175005
274380	ERZ501898_FASTA_CLST_179	1	sanntis	8956	21945	Other	root:Host-associated:Human:Digestive system:Large intestine:Fecal	ERZ501898_FASTA	mgnify	ENA-OPSD01001143-OPSD01001143.1-human-gut-metagenome-genome-assembly--contig:-NODE-1143-length-21946-cov-3.194829
274382	ERZ501898_FASTA_CLST_181	10	sanntis	3	11181	Saccharide	root:Host-associated:Human:Digestive system:Large intestine:Fecal	ERZ501898_FASTA	mgnify	ENA-OPSD01001506-OPSD01001506.1-human-gut-metagenome-genome-assembly--contig:-NODE-1506-length-17259-cov-6.436526
274386	ERZ501898_FASTA_CLST_185	10	sanntis	2	20057	Polyketide	root:Host-associated:Human:Digestive system:Large intestine:Fecal	ERZ501898_FASTA	mgnify	ENA-OPSD01000527-OPSD01000527.1-human-gut-metagenome-genome-assembly--contig:-NODE-527-length-36149-cov-2.874716
274388	ERZ501898_FASTA_CLST_187	1	sanntis	12478	29551	Saccharide	root:Host-associated:Human:Digestive system:Large intestine:Fecal	ERZ501898_FASTA	mgnify	ENA-OPSD01000709-OPSD01000709.1-human-gut-metagenome-genome-assembly--contig:-NODE-709-length-29928-cov-25.781374
274389	ERZ501898_FASTA_CLST_188	0	sanntis	32974	75324	Saccharide	root:Host-associated:Human:Digestive system:Large intestine:Fecal	ERZ501898_FASTA	mgnify	ENA-OPSD01000084-OPSD01000084.1-human-gut-metagenome-genome-assembly--contig:-NODE-84-length-81411-cov-8.493424
274391	ERZ501898_FASTA_CLST_190	10	sanntis	1	13907	Saccharide	root:Host-associated:Human:Digestive system:Large intestine:Fecal	ERZ501898_FASTA	mgnify	ENA-OPSD01001185-OPSD01001185.1-human-gut-metagenome-genome-assembly--contig:-NODE-1185-length-21289-cov-3.520486
274392	ERZ501898_FASTA_CLST_191	11	sanntis	3	6825	RiPP	root:Host-associated:Human:Digestive system:Large intestine:Fecal	ERZ501898_FASTA	mgnify	ENA-OPSD01003703-OPSD01003703.1-human-gut-metagenome-genome-assembly--contig:-NODE-3703-length-6827-cov-2.626255
274393	ERZ501898_FASTA_CLST_192	0	sanntis	18069	35655	Other	root:Host-associated:Human:Digestive system:Large intestine:Fecal	ERZ501898_FASTA	mgnify	ENA-OPSD01000472-OPSD01000472.1-human-gut-metagenome-genome-assembly--contig:-NODE-472-length-38309-cov-7.372040
274395	ERZ501898_FASTA_CLST_194	0	sanntis	13972	19319	RiPP	root:Host-associated:Human:Digestive system:Large intestine:Fecal	ERZ501898_FASTA	mgnify	ENA-OPSD01001291-OPSD01001291.1-human-gut-metagenome-genome-assembly--contig:-NODE-1291-length-19902-cov-35.120623
274400	ERZ501898_FASTA_CLST_199	11	sanntis	3	11644	Polyketide	root:Host-associated:Human:Digestive system:Large intestine:Fecal	ERZ501898_FASTA	mgnify	ENA-OPSD01002293-OPSD01002293.1-human-gut-metagenome-genome-assembly--contig:-NODE-2293-length-11644-cov-5.679955
274402	ERZ501898_FASTA_CLST_201	11	sanntis	1	5442	RiPP	root:Host-associated:Human:Digestive system:Large intestine:Fecal	ERZ501898_FASTA	mgnify	ENA-OPSD01004386-OPSD01004386.1-human-gut-metagenome-genome-assembly--contig:-NODE-4386-length-5577-cov-3.974828
274403	ERZ501898_FASTA_CLST_202	11	sanntis	3	3015	Polyketide	root:Host-associated:Human:Digestive system:Large intestine:Fecal	ERZ501898_FASTA	mgnify	ENA-OPSD01007016-OPSD01007016.1-human-gut-metagenome-genome-assembly--contig:-NODE-7016-length-3016-cov-2.125971
274404	ERZ501898_FASTA_CLST_203	0	sanntis	3378	8093	RiPP	root:Host-associated:Human:Digestive system:Large intestine:Fecal	ERZ501898_FASTA	mgnify	ENA-OPSD01000994-OPSD01000994.1-human-gut-metagenome-genome-assembly--contig:-NODE-994-length-24033-cov-8.408499
274405	ERZ501898_FASTA_CLST_204	0	sanntis	9889	24343	RiPP	root:Host-associated:Human:Digestive system:Large intestine:Fecal	ERZ501898_FASTA	mgnify	ENA-OPSD01000807-OPSD01000807.1-human-gut-metagenome-genome-assembly--contig:-NODE-807-length-27580-cov-21.618165
274406	ERZ501898_FASTA_CLST_205	11	sanntis	2	6865	NRP	root:Host-associated:Human:Digestive system:Large intestine:Fecal	ERZ501898_FASTA	mgnify	ENA-OPSD01003675-OPSD01003675.1-human-gut-metagenome-genome-assembly--contig:-NODE-3675-length-6867-cov-2.004110
274412	ERZ501898_FASTA_CLST_211	0	sanntis	11599	14755	NRP	root:Host-associated:Human:Digestive system:Large intestine:Fecal	ERZ501898_FASTA	mgnify	ENA-OPSD01001671-OPSD01001671.1-human-gut-metagenome-genome-assembly--contig:-NODE-1671-length-15666-cov-5.777593
274413	ERZ501898_FASTA_CLST_212	10	sanntis	149	4501	Other	root:Host-associated:Human:Digestive system:Large intestine:Fecal	ERZ501898_FASTA	mgnify	ENA-OPSD01004645-OPSD01004645.1-human-gut-metagenome-genome-assembly--contig:-NODE-4645-length-5160-cov-2.863467
274414	ERZ501899_FASTA_CLST_0	11	sanntis	2	5117	Saccharide	root:Host-associated:Human:Digestive system:Large intestine:Fecal	ERZ501899_FASTA	mgnify	ENA-OPSA01000347-OPSA01000347.1-human-gut-metagenome-genome-assembly--contig:-NODE-347-length-5360-cov-1.189632
274416	ERZ501899_FASTA_CLST_2	10	sanntis	1	4640	RiPP	root:Host-associated:Human:Digestive system:Large intestine:Fecal	ERZ501899_FASTA	mgnify	ENA-OPSA01000354-OPSA01000354.1-human-gut-metagenome-genome-assembly--contig:-NODE-354-length-5303-cov-0.901105
274418	ERZ501899_FASTA_CLST_4	11	sanntis	1	4584	RiPP	root:Host-associated:Human:Digestive system:Large intestine:Fecal	ERZ501899_FASTA	mgnify	ENA-OPSA01000403-OPSA01000403.1-human-gut-metagenome-genome-assembly--contig:-NODE-403-length-4776-cov-2.039822
274419	ERZ501899_FASTA_CLST_5	10	sanntis	3	11207	Saccharide	root:Host-associated:Human:Digestive system:Large intestine:Fecal	ERZ501899_FASTA	mgnify	ENA-OPSA01000098-OPSA01000098.1-human-gut-metagenome-genome-assembly--contig:-NODE-98-length-16662-cov-19.078521
274420	ERZ501899_FASTA_CLST_6	0	sanntis	2027	6418	RiPP	root:Host-associated:Human:Digestive system:Large intestine:Fecal	ERZ501899_FASTA	mgnify	ENA-OPSA01000140-OPSA01000140.1-human-gut-metagenome-genome-assembly--contig:-NODE-140-length-12643-cov-16.085319
274421	ERZ501899_FASTA_CLST_7	1	sanntis	5903	16099	Polyketide	root:Host-associated:Human:Digestive system:Large intestine:Fecal	ERZ501899_FASTA	mgnify	ENA-OPSA01000101-OPSA01000101.1-human-gut-metagenome-genome-assembly--contig:-NODE-101-length-16377-cov-1.780419
274422	ERZ501899_FASTA_CLST_8	11	sanntis	2	8001	Saccharide	root:Host-associated:Human:Digestive system:Large intestine:Fecal	ERZ501899_FASTA	mgnify	ENA-OPSA01000232-OPSA01000232.1-human-gut-metagenome-genome-assembly--contig:-NODE-232-length-8003-cov-1.574233
274423	ERZ501900_FASTA_CLST_0	0	sanntis	28745	32905	RiPP	root:Host-associated:Human:Digestive system:Large intestine:Fecal	ERZ501900_FASTA	mgnify	ENA-OPSG01000279-OPSG01000279.1-human-gut-metagenome-genome-assembly--contig:-NODE-279-length-35448-cov-38.546690
274425	ERZ501900_FASTA_CLST_2	10	sanntis	3	6978	Polyketide	root:Host-associated:Human:Digestive system:Large intestine:Fecal	ERZ501900_FASTA	mgnify	ENA-OPSG01001976-OPSG01001976.1-human-gut-metagenome-genome-assembly--contig:-NODE-1976-length-8281-cov-19.452346
274427	ERZ501900_FASTA_CLST_4	10	sanntis	3	16804	Saccharide	root:Host-associated:Human:Digestive system:Large intestine:Fecal	ERZ501900_FASTA	mgnify	ENA-OPSG01000796-OPSG01000796.1-human-gut-metagenome-genome-assembly--contig:-NODE-796-length-18135-cov-13.416980
274428	ERZ501900_FASTA_CLST_5	11	sanntis	2	3256	Polyketide	root:Host-associated:Human:Digestive system:Large intestine:Fecal	ERZ501900_FASTA	mgnify	ENA-OPSG01004929-OPSG01004929.1-human-gut-metagenome-genome-assembly--contig:-NODE-4929-length-3256-cov-12.989691
274430	ERZ501900_FASTA_CLST_7	0	sanntis	12169	42947	Saccharide	root:Host-associated:Human:Digestive system:Large intestine:Fecal	ERZ501900_FASTA	mgnify	ENA-OPSG01000026-OPSG01000026.1-human-gut-metagenome-genome-assembly--contig:-NODE-26-length-90104-cov-15.318682
274431	ERZ501900_FASTA_CLST_8	11	sanntis	2	3074	Saccharide	root:Host-associated:Human:Digestive system:Large intestine:Fecal	ERZ501900_FASTA	mgnify	ENA-OPSG01005201-OPSG01005201.1-human-gut-metagenome-genome-assembly--contig:-NODE-5201-length-3075-cov-13.371854
274432	ERZ501900_FASTA_CLST_9	10	sanntis	103	27930	Saccharide	root:Host-associated:Human:Digestive system:Large intestine:Fecal	ERZ501900_FASTA	mgnify	ENA-OPSG01000114-OPSG01000114.1-human-gut-metagenome-genome-assembly--contig:-NODE-114-length-53083-cov-59.118466
274433	ERZ501900_FASTA_CLST_10	0	sanntis	4212	15034	Saccharide	root:Host-associated:Human:Digestive system:Large intestine:Fecal	ERZ501900_FASTA	mgnify	ENA-OPSG01000528-OPSG01000528.1-human-gut-metagenome-genome-assembly--contig:-NODE-528-length-24352-cov-28.926493
274435	ERZ501900_FASTA_CLST_12	11	sanntis	130	11677	Saccharide	root:Host-associated:Human:Digestive system:Large intestine:Fecal	ERZ501900_FASTA	mgnify	ENA-OPSG01001330-OPSG01001330.1-human-gut-metagenome-genome-assembly--contig:-NODE-1330-length-11841-cov-40.326828
274437	ERZ501900_FASTA_CLST_14	1	sanntis	4706	10566	RiPP	root:Host-associated:Human:Digestive system:Large intestine:Fecal	ERZ501900_FASTA	mgnify	ENA-OPSG01001455-OPSG01001455.1-human-gut-metagenome-genome-assembly--contig:-NODE-1455-length-10987-cov-4.418496
274439	ERZ501900_FASTA_CLST_16	11	sanntis	169	4389	RiPP	root:Host-associated:Human:Digestive system:Large intestine:Fecal	ERZ501900_FASTA	mgnify	ENA-OPSG01003605-OPSG01003605.1-human-gut-metagenome-genome-assembly--contig:-NODE-3605-length-4565-cov-22.596896
274440	ERZ501900_FASTA_CLST_17	0	sanntis	10389	24573	Other	root:Host-associated:Human:Digestive system:Large intestine:Fecal	ERZ501900_FASTA	mgnify	ENA-OPSG01000244-OPSG01000244.1-human-gut-metagenome-genome-assembly--contig:-NODE-244-length-37680-cov-43.811269
274441	ERZ501900_FASTA_CLST_18	10	sanntis	3	9487	Polyketide	root:Host-associated:Human:Digestive system:Large intestine:Fecal	ERZ501900_FASTA	mgnify	ENA-OPSG01001272-OPSG01001272.1-human-gut-metagenome-genome-assembly--contig:-NODE-1272-length-12400-cov-3.162009
274446	ERZ501900_FASTA_CLST_23	0	sanntis	7754	11536	Polyketide	root:Host-associated:Human:Digestive system:Large intestine:Fecal	ERZ501900_FASTA	mgnify	ENA-OPSG01001246-OPSG01001246.1-human-gut-metagenome-genome-assembly--contig:-NODE-1246-length-12755-cov-7.443386
274448	ERZ501900_FASTA_CLST_25	1	sanntis	9917	17129	Saccharide	root:Host-associated:Human:Digestive system:Large intestine:Fecal	ERZ501900_FASTA	mgnify	ENA-OPSG01000869-OPSG01000869.1-human-gut-metagenome-genome-assembly--contig:-NODE-869-length-17129-cov-3.641619
274449	ERZ501900_FASTA_CLST_26	11	sanntis	451	6938	Saccharide	root:Host-associated:Human:Digestive system:Large intestine:Fecal	ERZ501900_FASTA	mgnify	ENA-OPSG01002377-OPSG01002377.1-human-gut-metagenome-genome-assembly--contig:-NODE-2377-length-6939-cov-11.270918
274450	ERZ501900_FASTA_CLST_27	1	sanntis	23617	38101	RiPP	root:Host-associated:Human:Digestive system:Large intestine:Fecal	ERZ501900_FASTA	mgnify	ENA-OPSG01000238-OPSG01000238.1-human-gut-metagenome-genome-assembly--contig:-NODE-238-length-38216-cov-50.712586
274456	ERZ501900_FASTA_CLST_33	1	sanntis	10701	13740	Polyketide	root:Host-associated:Human:Digestive system:Large intestine:Fecal	ERZ501900_FASTA	mgnify	ENA-OPSG01001137-OPSG01001137.1-human-gut-metagenome-genome-assembly--contig:-NODE-1137-length-13763-cov-3.187117
274457	ERZ501900_FASTA_CLST_34	10	sanntis	142	8816	NRP	root:Host-associated:Human:Digestive system:Large intestine:Fecal	ERZ501900_FASTA	mgnify	ENA-OPSG01000867-OPSG01000867.1-human-gut-metagenome-genome-assembly--contig:-NODE-867-length-17170-cov-44.303009
274458	ERZ501900_FASTA_CLST_35	11	sanntis	3	3248	RiPP	root:Host-associated:Human:Digestive system:Large intestine:Fecal	ERZ501900_FASTA	mgnify	ENA-OPSG01004901-OPSG01004901.1-human-gut-metagenome-genome-assembly--contig:-NODE-4901-length-3282-cov-1.997211
274461	ERZ501900_FASTA_CLST_38	0	sanntis	7442	21427	RiPP	root:Host-associated:Human:Digestive system:Large intestine:Fecal	ERZ501900_FASTA	mgnify	ENA-OPSG01000002-OPSG01000002.1-human-gut-metagenome-genome-assembly--contig:-NODE-2-length-146787-cov-36.724034
274463	ERZ501900_FASTA_CLST_40	10	sanntis	1	4371	RiPP	root:Host-associated:Human:Digestive system:Large intestine:Fecal	ERZ501900_FASTA	mgnify	ENA-OPSG01002822-OPSG01002822.1-human-gut-metagenome-genome-assembly--contig:-NODE-2822-length-5896-cov-1.991782
274464	ERZ501900_FASTA_CLST_41	0	sanntis	35282	53373	NRP	root:Host-associated:Human:Digestive system:Large intestine:Fecal	ERZ501900_FASTA	mgnify	ENA-OPSG01000096-OPSG01000096.1-human-gut-metagenome-genome-assembly--contig:-NODE-96-length-57398-cov-36.270931
274466	ERZ501900_FASTA_CLST_43	10	sanntis	1	6206	NRP	root:Host-associated:Human:Digestive system:Large intestine:Fecal	ERZ501900_FASTA	mgnify	ENA-OPSG01002314-OPSG01002314.1-human-gut-metagenome-genome-assembly--contig:-NODE-2314-length-7135-cov-2.585169
274467	ERZ501900_FASTA_CLST_44	0	sanntis	52765	59858	NRP	root:Host-associated:Human:Digestive system:Large intestine:Fecal	ERZ501900_FASTA	mgnify	ENA-OPSG01000072-OPSG01000072.1-human-gut-metagenome-genome-assembly--contig:-NODE-72-length-63767-cov-9.890445
274468	ERZ501900_FASTA_CLST_45	10	sanntis	2	6048	RiPP	root:Host-associated:Human:Digestive system:Large intestine:Fecal	ERZ501900_FASTA	mgnify	ENA-OPSG01002350-OPSG01002350.1-human-gut-metagenome-genome-assembly--contig:-NODE-2350-length-7022-cov-2.859050
274470	ERZ501900_FASTA_CLST_47	0	sanntis	9588	16201	RiPP	root:Host-associated:Human:Digestive system:Large intestine:Fecal	ERZ501900_FASTA	mgnify	ENA-OPSG01000537-OPSG01000537.1-human-gut-metagenome-genome-assembly--contig:-NODE-537-length-24106-cov-3.876596
274472	ERZ501900_FASTA_CLST_49	0	sanntis	8210	12011	RiPP	root:Host-associated:Human:Digestive system:Large intestine:Fecal	ERZ501900_FASTA	mgnify	ENA-OPSG01001095-OPSG01001095.1-human-gut-metagenome-genome-assembly--contig:-NODE-1095-length-14195-cov-2.642645
274473	ERZ501900_FASTA_CLST_50	1	sanntis	6311	10099	RiPP	root:Host-associated:Human:Digestive system:Large intestine:Fecal	ERZ501900_FASTA	mgnify	ENA-OPSG01001556-OPSG01001556.1-human-gut-metagenome-genome-assembly--contig:-NODE-1556-length-10421-cov-18.102643
274474	ERZ501900_FASTA_CLST_51	11	sanntis	2	3485	Polyketide	root:Host-associated:Human:Digestive system:Large intestine:Fecal	ERZ501900_FASTA	mgnify	ENA-OPSG01004619-OPSG01004619.1-human-gut-metagenome-genome-assembly--contig:-NODE-4619-length-3487-cov-17.856352
274476	ERZ501900_FASTA_CLST_53	11	sanntis	981	3481	Polyketide	root:Host-associated:Human:Digestive system:Large intestine:Fecal	ERZ501900_FASTA	mgnify	ENA-OPSG01004626-OPSG01004626.1-human-gut-metagenome-genome-assembly--contig:-NODE-4626-length-3483-cov-4.004959
274477	ERZ501900_FASTA_CLST_54	10	sanntis	3	41502	Saccharide	root:Host-associated:Human:Digestive system:Large intestine:Fecal	ERZ501900_FASTA	mgnify	ENA-OPSG01000162-OPSG01000162.1-human-gut-metagenome-genome-assembly--contig:-NODE-162-length-45150-cov-3.767801
274479	ERZ501900_FASTA_CLST_56	0	sanntis	10605	19519	RiPP	root:Host-associated:Human:Digestive system:Large intestine:Fecal	ERZ501900_FASTA	mgnify	ENA-OPSG01000209-OPSG01000209.1-human-gut-metagenome-genome-assembly--contig:-NODE-209-length-40763-cov-39.008917
274480	ERZ501900_FASTA_CLST_57	0	sanntis	8758	12985	RiPP	root:Host-associated:Human:Digestive system:Large intestine:Fecal	ERZ501900_FASTA	mgnify	ENA-OPSG01001134-OPSG01001134.1-human-gut-metagenome-genome-assembly--contig:-NODE-1134-length-13817-cov-3.810856
274481	ERZ501900_FASTA_CLST_58	0	sanntis	22818	44569	Saccharide	root:Host-associated:Human:Digestive system:Large intestine:Fecal	ERZ501900_FASTA	mgnify	ENA-OPSG01000039-OPSG01000039.1-human-gut-metagenome-genome-assembly--contig:-NODE-39-length-77762-cov-6.969449
274483	ERZ501900_FASTA_CLST_60	1	sanntis	4523	10394	Saccharide	root:Host-associated:Human:Digestive system:Large intestine:Fecal	ERZ501900_FASTA	mgnify	ENA-OPSG01001566-OPSG01001566.1-human-gut-metagenome-genome-assembly--contig:-NODE-1566-length-10395-cov-12.114023
274484	ERZ501900_FASTA_CLST_61	10	sanntis	55	11393	NRP	root:Host-associated:Human:Digestive system:Large intestine:Fecal	ERZ501900_FASTA	mgnify	ENA-OPSG01000010-OPSG01000010.1-human-gut-metagenome-genome-assembly--contig:-NODE-10-length-121253-cov-9.322448
274488	ERZ501900_FASTA_CLST_65	11	sanntis	2	5296	NRP|Saccharide	root:Host-associated:Human:Digestive system:Large intestine:Fecal	ERZ501900_FASTA	mgnify	ENA-OPSG01003064-OPSG01003064.1-human-gut-metagenome-genome-assembly--contig:-NODE-3064-length-5366-cov-5.856901
274491	ERZ501900_FASTA_CLST_68	10	sanntis	254	9045	Other	root:Host-associated:Human:Digestive system:Large intestine:Fecal	ERZ501900_FASTA	mgnify	ENA-OPSG01001381-OPSG01001381.1-human-gut-metagenome-genome-assembly--contig:-NODE-1381-length-11472-cov-11.425068
274492	ERZ501900_FASTA_CLST_69	1	sanntis	9727	31465	Saccharide	root:Host-associated:Human:Digestive system:Large intestine:Fecal	ERZ501900_FASTA	mgnify	ENA-OPSG01000347-OPSG01000347.1-human-gut-metagenome-genome-assembly--contig:-NODE-347-length-31507-cov-4.638211
274493	ERZ501900_FASTA_CLST_70	0	sanntis	8427	37651	Saccharide	root:Host-associated:Human:Digestive system:Large intestine:Fecal	ERZ501900_FASTA	mgnify	ENA-OPSG01000018-OPSG01000018.1-human-gut-metagenome-genome-assembly--contig:-NODE-18-length-105791-cov-19.601167
274495	ERZ501900_FASTA_CLST_72	0	sanntis	1426	5646	RiPP	root:Host-associated:Human:Digestive system:Large intestine:Fecal	ERZ501900_FASTA	mgnify	ENA-OPSG01002885-OPSG01002885.1-human-gut-metagenome-genome-assembly--contig:-NODE-2885-length-5736-cov-2.649358
274497	ERZ501900_FASTA_CLST_74	1	sanntis	9382	14879	RiPP	root:Host-associated:Human:Digestive system:Large intestine:Fecal	ERZ501900_FASTA	mgnify	ENA-OPSG01001009-OPSG01001009.1-human-gut-metagenome-genome-assembly--contig:-NODE-1009-length-15280-cov-58.808210
274499	ERZ501900_FASTA_CLST_76	11	sanntis	1	4303	NRP	root:Host-associated:Human:Digestive system:Large intestine:Fecal	ERZ501900_FASTA	mgnify	ENA-OPSG01003799-OPSG01003799.1-human-gut-metagenome-genome-assembly--contig:-NODE-3799-length-4305-cov-1.781412
274501	ERZ501900_FASTA_CLST_78	0	sanntis	6424	22117	RiPP	root:Host-associated:Human:Digestive system:Large intestine:Fecal	ERZ501900_FASTA	mgnify	ENA-OPSG01000597-OPSG01000597.1-human-gut-metagenome-genome-assembly--contig:-NODE-597-length-22498-cov-51.449227
274504	ERZ501900_FASTA_CLST_81	11	sanntis	1	27080	RiPP	root:Host-associated:Human:Digestive system:Large intestine:Fecal	ERZ501900_FASTA	mgnify	ENA-OPSG01000439-OPSG01000439.1-human-gut-metagenome-genome-assembly--contig:-NODE-439-length-27080-cov-4.525402
274507	ERZ501900_FASTA_CLST_84	0	sanntis	31061	38905	Polyketide	root:Host-associated:Human:Digestive system:Large intestine:Fecal	ERZ501900_FASTA	mgnify	ENA-OPSG01000028-OPSG01000028.1-human-gut-metagenome-genome-assembly--contig:-NODE-28-length-87099-cov-7.769335
274508	ERZ501900_FASTA_CLST_85	1	sanntis	8499	20301	NRP	root:Host-associated:Human:Digestive system:Large intestine:Fecal	ERZ501900_FASTA	mgnify	ENA-OPSG01000687-OPSG01000687.1-human-gut-metagenome-genome-assembly--contig:-NODE-687-length-20303-cov-3.842947
274510	ERZ501900_FASTA_CLST_87	10	sanntis	1	12066	Other	root:Host-associated:Human:Digestive system:Large intestine:Fecal	ERZ501900_FASTA	mgnify	ENA-OPSG01000453-OPSG01000453.1-human-gut-metagenome-genome-assembly--contig:-NODE-453-length-26739-cov-9.821466
274513	ERZ501900_FASTA_CLST_90	0	sanntis	11001	38090	Saccharide	root:Host-associated:Human:Digestive system:Large intestine:Fecal	ERZ501900_FASTA	mgnify	ENA-OPSG01000212-OPSG01000212.1-human-gut-metagenome-genome-assembly--contig:-NODE-212-length-40532-cov-40.980878
274516	ERZ501900_FASTA_CLST_93	10	sanntis	352	5497	RiPP	root:Host-associated:Human:Digestive system:Large intestine:Fecal	ERZ501900_FASTA	mgnify	ENA-OPSG01002426-OPSG01002426.1-human-gut-metagenome-genome-assembly--contig:-NODE-2426-length-6800-cov-13.516679
274517	ERZ501900_FASTA_CLST_94	11	sanntis	48	8537	NRP	root:Host-associated:Human:Digestive system:Large intestine:Fecal	ERZ501900_FASTA	mgnify	ENA-OPSG01001905-OPSG01001905.1-human-gut-metagenome-genome-assembly--contig:-NODE-1905-length-8594-cov-7.338213
274518	ERZ501900_FASTA_CLST_95	0	sanntis	39500	46703	RiPP	root:Host-associated:Human:Digestive system:Large intestine:Fecal	ERZ501900_FASTA	mgnify	ENA-OPSG01000047-OPSG01000047.1-human-gut-metagenome-genome-assembly--contig:-NODE-47-length-73359-cov-15.903539
274519	ERZ501900_FASTA_CLST_96	1	sanntis	11674	20442	RiPP	root:Host-associated:Human:Digestive system:Large intestine:Fecal	ERZ501900_FASTA	mgnify	ENA-OPSG01000669-OPSG01000669.1-human-gut-metagenome-genome-assembly--contig:-NODE-669-length-20717-cov-7.606088
274521	ERZ501900_FASTA_CLST_98	10	sanntis	25	31177	Other	root:Host-associated:Human:Digestive system:Large intestine:Fecal	ERZ501900_FASTA	mgnify	ENA-OPSG01000266-OPSG01000266.1-human-gut-metagenome-genome-assembly--contig:-NODE-266-length-36529-cov-7.808000
274523	ERZ501900_FASTA_CLST_100	10	sanntis	1	7165	NRP	root:Host-associated:Human:Digestive system:Large intestine:Fecal	ERZ501900_FASTA	mgnify	ENA-OPSG01000541-OPSG01000541.1-human-gut-metagenome-genome-assembly--contig:-NODE-541-length-23945-cov-43.403139
274524	ERZ501900_FASTA_CLST_101	0	sanntis	7500	10328	RiPP	root:Host-associated:Human:Digestive system:Large intestine:Fecal	ERZ501900_FASTA	mgnify	ENA-OPSG01000759-OPSG01000759.1-human-gut-metagenome-genome-assembly--contig:-NODE-759-length-18830-cov-4.319414
274526	ERZ501900_FASTA_CLST_103	11	sanntis	23	11250	RiPP	root:Host-associated:Human:Digestive system:Large intestine:Fecal	ERZ501900_FASTA	mgnify	ENA-OPSG01001391-OPSG01001391.1-human-gut-metagenome-genome-assembly--contig:-NODE-1391-length-11433-cov-53.073387
274528	ERZ501900_FASTA_CLST_105	0	sanntis	9627	32405	Other	root:Host-associated:Human:Digestive system:Large intestine:Fecal	ERZ501900_FASTA	mgnify	ENA-OPSG01000198-OPSG01000198.1-human-gut-metagenome-genome-assembly--contig:-NODE-198-length-41957-cov-9.886187
274531	ERZ501900_FASTA_CLST_108	10	sanntis	2	4174	RiPP	root:Host-associated:Human:Digestive system:Large intestine:Fecal	ERZ501900_FASTA	mgnify	ENA-OPSG01002305-OPSG01002305.1-human-gut-metagenome-genome-assembly--contig:-NODE-2305-length-7167-cov-2.526856
274533	ERZ501900_FASTA_CLST_110	10	sanntis	234	5355	Saccharide	root:Host-associated:Human:Digestive system:Large intestine:Fecal	ERZ501900_FASTA	mgnify	ENA-OPSG01001749-OPSG01001749.1-human-gut-metagenome-genome-assembly--contig:-NODE-1749-length-9256-cov-3.529942
274534	ERZ501900_FASTA_CLST_111	10	sanntis	39	5601	RiPP	root:Host-associated:Human:Digestive system:Large intestine:Fecal	ERZ501900_FASTA	mgnify	ENA-OPSG01000410-OPSG01000410.1-human-gut-metagenome-genome-assembly--contig:-NODE-410-length-28017-cov-3.049961
274536	ERZ501900_FASTA_CLST_113	11	sanntis	12	19825	Saccharide	root:Host-associated:Human:Digestive system:Large intestine:Fecal	ERZ501900_FASTA	mgnify	ENA-OPSG01000707-OPSG01000707.1-human-gut-metagenome-genome-assembly--contig:-NODE-707-length-19978-cov-6.918336
274538	ERZ501900_FASTA_CLST_115	0	sanntis	13310	27233	Other	root:Host-associated:Human:Digestive system:Large intestine:Fecal	ERZ501900_FASTA	mgnify	ENA-OPSG01000208-OPSG01000208.1-human-gut-metagenome-genome-assembly--contig:-NODE-208-length-40820-cov-10.097437
274539	ERZ501900_FASTA_CLST_116	0	sanntis	8284	24351	Saccharide	root:Host-associated:Human:Digestive system:Large intestine:Fecal	ERZ501900_FASTA	mgnify	ENA-OPSG01000440-OPSG01000440.1-human-gut-metagenome-genome-assembly--contig:-NODE-440-length-27045-cov-6.739718
274540	ERZ501900_FASTA_CLST_117	1	sanntis	11170	24498	RiPP	root:Host-associated:Human:Digestive system:Large intestine:Fecal	ERZ501900_FASTA	mgnify	ENA-OPSG01000525-OPSG01000525.1-human-gut-metagenome-genome-assembly--contig:-NODE-525-length-24498-cov-39.382727
274541	ERZ501900_FASTA_CLST_118	10	sanntis	3	3697	RiPP	root:Host-associated:Human:Digestive system:Large intestine:Fecal	ERZ501900_FASTA	mgnify	ENA-OPSG01004011-OPSG01004011.1-human-gut-metagenome-genome-assembly--contig:-NODE-4011-length-4059-cov-50.696304
274543	ERZ501900_FASTA_CLST_120	10	sanntis	3	9216	NRP|Polyketide	root:Host-associated:Human:Digestive system:Large intestine:Fecal	ERZ501900_FASTA	mgnify	ENA-OPSG01001514-OPSG01001514.1-human-gut-metagenome-genome-assembly--contig:-NODE-1514-length-10613-cov-2.981815
274544	ERZ501900_FASTA_CLST_121	0	sanntis	52536	89132	Saccharide	root:Host-associated:Human:Digestive system:Large intestine:Fecal	ERZ501900_FASTA	mgnify	ENA-OPSG01000020-OPSG01000020.1-human-gut-metagenome-genome-assembly--contig:-NODE-20-length-101880-cov-18.961640
274547	ERZ501900_FASTA_CLST_124	11	sanntis	2	10929	Other	root:Host-associated:Human:Digestive system:Large intestine:Fecal	ERZ501900_FASTA	mgnify	ENA-OPSG01001438-OPSG01001438.1-human-gut-metagenome-genome-assembly--contig:-NODE-1438-length-11052-cov-17.360280
274548	ERZ501900_FASTA_CLST_125	1	sanntis	32422	59887	Saccharide	root:Host-associated:Human:Digestive system:Large intestine:Fecal	ERZ501900_FASTA	mgnify	ENA-OPSG01000085-OPSG01000085.1-human-gut-metagenome-genome-assembly--contig:-NODE-85-length-59921-cov-39.189674
274551	ERZ501901_FASTA_CLST_1	11	sanntis	3	3714	Saccharide	root:Host-associated:Human:Digestive system:Large intestine:Fecal	ERZ501901_FASTA	mgnify	ENA-OPSE01002689-OPSE01002689.1-human-gut-metagenome-genome-assembly--contig:-NODE-2689-length-3714-cov-2.644438
274552	ERZ501901_FASTA_CLST_2	11	sanntis	1	5089	Other	root:Host-associated:Human:Digestive system:Large intestine:Fecal	ERZ501901_FASTA	mgnify	ENA-OPSE01001986-OPSE01001986.1-human-gut-metagenome-genome-assembly--contig:-NODE-1986-length-5091-cov-2.482327
274554	ERZ501901_FASTA_CLST_4	1	sanntis	24758	51956	Saccharide	root:Host-associated:Human:Digestive system:Large intestine:Fecal	ERZ501901_FASTA	mgnify	ENA-OPSE01000224-OPSE01000224.1-human-gut-metagenome-genome-assembly--contig:-NODE-224-length-52152-cov-48.142273
274555	ERZ501901_FASTA_CLST_5	10	sanntis	3	4411	Saccharide	root:Host-associated:Human:Digestive system:Large intestine:Fecal	ERZ501901_FASTA	mgnify	ENA-OPSE01002019-OPSE01002019.1-human-gut-metagenome-genome-assembly--contig:-NODE-2019-length-5028-cov-1.809572
274560	ERZ501901_FASTA_CLST_10	0	sanntis	6478	26634	Saccharide	root:Host-associated:Human:Digestive system:Large intestine:Fecal	ERZ501901_FASTA	mgnify	ENA-OPSE01000067-OPSE01000067.1-human-gut-metagenome-genome-assembly--contig:-NODE-67-length-124780-cov-8.756985
274561	ERZ501901_FASTA_CLST_11	0	sanntis	4447	26590	Saccharide	root:Host-associated:Human:Digestive system:Large intestine:Fecal	ERZ501901_FASTA	mgnify	ENA-OPSE01000287-OPSE01000287.1-human-gut-metagenome-genome-assembly--contig:-NODE-287-length-38788-cov-31.511140
274562	ERZ501901_FASTA_CLST_12	0	sanntis	109581	137079	Other	root:Host-associated:Human:Digestive system:Large intestine:Fecal	ERZ501901_FASTA	mgnify	ENA-OPSE01000054-OPSE01000054.1-human-gut-metagenome-genome-assembly--contig:-NODE-54-length-138314-cov-9.060698
274564	ERZ501901_FASTA_CLST_14	1	sanntis	4659	12248	RiPP	root:Host-associated:Human:Digestive system:Large intestine:Fecal	ERZ501901_FASTA	mgnify	ENA-OPSE01000848-OPSE01000848.1-human-gut-metagenome-genome-assembly--contig:-NODE-848-length-12249-cov-2.143513
274565	ERZ501901_FASTA_CLST_15	11	sanntis	1	4720	RiPP	root:Host-associated:Human:Digestive system:Large intestine:Fecal	ERZ501901_FASTA	mgnify	ENA-OPSE01002138-OPSE01002138.1-human-gut-metagenome-genome-assembly--contig:-NODE-2138-length-4721-cov-58.230819
274566	ERZ501901_FASTA_CLST_16	0	sanntis	81376	103765	Saccharide	root:Host-associated:Human:Digestive system:Large intestine:Fecal	ERZ501901_FASTA	mgnify	ENA-OPSE01000057-OPSE01000057.1-human-gut-metagenome-genome-assembly--contig:-NODE-57-length-130967-cov-29.546764
274567	ERZ501901_FASTA_CLST_17	0	sanntis	3659	27912	Saccharide	root:Host-associated:Human:Digestive system:Large intestine:Fecal	ERZ501901_FASTA	mgnify	ENA-OPSE01000051-OPSE01000051.1-human-gut-metagenome-genome-assembly--contig:-NODE-51-length-142009-cov-8.544536
274568	ERZ501901_FASTA_CLST_18	0	sanntis	41736	48338	Saccharide	root:Host-associated:Human:Digestive system:Large intestine:Fecal	ERZ501901_FASTA	mgnify	ENA-OPSE01000080-OPSE01000080.1-human-gut-metagenome-genome-assembly--contig:-NODE-80-length-109536-cov-74.109535
274569	ERZ501901_FASTA_CLST_19	0	sanntis	59479	74407	Saccharide	root:Host-associated:Human:Digestive system:Large intestine:Fecal	ERZ501901_FASTA	mgnify	ENA-OPSE01000080-OPSE01000080.1-human-gut-metagenome-genome-assembly--contig:-NODE-80-length-109536-cov-74.109535
274570	ERZ501901_FASTA_CLST_20	0	sanntis	56560	70820	Saccharide	root:Host-associated:Human:Digestive system:Large intestine:Fecal	ERZ501901_FASTA	mgnify	ENA-OPSE01000136-OPSE01000136.1-human-gut-metagenome-genome-assembly--contig:-NODE-136-length-80880-cov-4.624745
274571	ERZ501901_FASTA_CLST_21	0	sanntis	36774	47106	Terpene	root:Host-associated:Human:Digestive system:Large intestine:Fecal	ERZ501901_FASTA	mgnify	ENA-OPSE01000049-OPSE01000049.1-human-gut-metagenome-genome-assembly--contig:-NODE-49-length-143287-cov-4.973351
274572	ERZ501901_FASTA_CLST_22	10	sanntis	2	14102	Saccharide	root:Host-associated:Human:Digestive system:Large intestine:Fecal	ERZ501901_FASTA	mgnify	ENA-OPSE01000684-OPSE01000684.1-human-gut-metagenome-genome-assembly--contig:-NODE-684-length-15435-cov-5.274837
274573	ERZ501901_FASTA_CLST_23	0	sanntis	7392	14562	RiPP	root:Host-associated:Human:Digestive system:Large intestine:Fecal	ERZ501901_FASTA	mgnify	ENA-OPSE01000706-OPSE01000706.1-human-gut-metagenome-genome-assembly--contig:-NODE-706-length-15010-cov-30.683183
274575	ERZ501901_FASTA_CLST_25	0	sanntis	69928	94934	Saccharide	root:Host-associated:Human:Digestive system:Large intestine:Fecal	ERZ501901_FASTA	mgnify	ENA-OPSE01000006-OPSE01000006.1-human-gut-metagenome-genome-assembly--contig:-NODE-6-length-243200-cov-6.071237
274576	ERZ501901_FASTA_CLST_26	0	sanntis	187455	195793	Polyketide	root:Host-associated:Human:Digestive system:Large intestine:Fecal	ERZ501901_FASTA	mgnify	ENA-OPSE01000006-OPSE01000006.1-human-gut-metagenome-genome-assembly--contig:-NODE-6-length-243200-cov-6.071237
274578	ERZ501901_FASTA_CLST_28	0	sanntis	45535	49072	RiPP	root:Host-associated:Human:Digestive system:Large intestine:Fecal	ERZ501901_FASTA	mgnify	ENA-OPSE01000111-OPSE01000111.1-human-gut-metagenome-genome-assembly--contig:-NODE-111-length-91811-cov-10.278096
274579	ERZ501901_FASTA_CLST_29	0	sanntis	55111	64977	Other	root:Host-associated:Human:Digestive system:Large intestine:Fecal	ERZ501901_FASTA	mgnify	ENA-OPSE01000141-OPSE01000141.1-human-gut-metagenome-genome-assembly--contig:-NODE-141-length-79210-cov-29.386836
274580	ERZ501901_FASTA_CLST_30	1	sanntis	9393	18602	RiPP	root:Host-associated:Human:Digestive system:Large intestine:Fecal	ERZ501901_FASTA	mgnify	ENA-OPSE01000580-OPSE01000580.1-human-gut-metagenome-genome-assembly--contig:-NODE-580-length-18602-cov-2.658058
274584	ERZ501901_FASTA_CLST_34	10	sanntis	1	5420	RiPP	root:Host-associated:Human:Digestive system:Large intestine:Fecal	ERZ501901_FASTA	mgnify	ENA-OPSE01001492-OPSE01001492.1-human-gut-metagenome-genome-assembly--contig:-NODE-1492-length-6778-cov-2.477912
274585	ERZ501901_FASTA_CLST_35	1	sanntis	8477	15605	RiPP	root:Host-associated:Human:Digestive system:Large intestine:Fecal	ERZ501901_FASTA	mgnify	ENA-OPSE01000675-OPSE01000675.1-human-gut-metagenome-genome-assembly--contig:-NODE-675-length-15606-cov-3.577905
274586	ERZ501901_FASTA_CLST_36	1	sanntis	6667	13715	RiPP	root:Host-associated:Human:Digestive system:Large intestine:Fecal	ERZ501901_FASTA	mgnify	ENA-OPSE01000762-OPSE01000762.1-human-gut-metagenome-genome-assembly--contig:-NODE-762-length-13717-cov-3.060020
274587	ERZ501901_FASTA_CLST_37	10	sanntis	3	13912	Saccharide	root:Host-associated:Human:Digestive system:Large intestine:Fecal	ERZ501901_FASTA	mgnify	ENA-OPSE01000728-OPSE01000728.1-human-gut-metagenome-genome-assembly--contig:-NODE-728-length-14436-cov-34.551422
274588	ERZ501901_FASTA_CLST_38	10	sanntis	2	6691	RiPP	root:Host-associated:Human:Digestive system:Large intestine:Fecal	ERZ501901_FASTA	mgnify	ENA-OPSE01001247-OPSE01001247.1-human-gut-metagenome-genome-assembly--contig:-NODE-1247-length-8084-cov-3.000747
274590	ERZ501901_FASTA_CLST_40	1	sanntis	8055	23016	Saccharide	root:Host-associated:Human:Digestive system:Large intestine:Fecal	ERZ501901_FASTA	mgnify	ENA-OPSE01000474-OPSE01000474.1-human-gut-metagenome-genome-assembly--contig:-NODE-474-length-23018-cov-2.511998
274591	ERZ501901_FASTA_CLST_41	10	sanntis	43	36901	Saccharide	root:Host-associated:Human:Digestive system:Large intestine:Fecal	ERZ501901_FASTA	mgnify	ENA-OPSE01000189-OPSE01000189.1-human-gut-metagenome-genome-assembly--contig:-NODE-189-length-59836-cov-5.912614
274594	ERZ501901_FASTA_CLST_44	11	sanntis	247	24920	NRP	root:Host-associated:Human:Digestive system:Large intestine:Fecal	ERZ501901_FASTA	mgnify	ENA-OPSE01000451-OPSE01000451.1-human-gut-metagenome-genome-assembly--contig:-NODE-451-length-24922-cov-10.887723
274596	ERZ501901_FASTA_CLST_46	10	sanntis	2	10668	RiPP	root:Host-associated:Human:Digestive system:Large intestine:Fecal	ERZ501901_FASTA	mgnify	ENA-OPSE01000612-OPSE01000612.1-human-gut-metagenome-genome-assembly--contig:-NODE-612-length-17393-cov-51.142058
274597	ERZ501901_FASTA_CLST_47	0	sanntis	42345	57236	Other	root:Host-associated:Human:Digestive system:Large intestine:Fecal	ERZ501901_FASTA	mgnify	ENA-OPSE01000018-OPSE01000018.1-human-gut-metagenome-genome-assembly--contig:-NODE-18-length-203990-cov-8.535396
274598	ERZ501901_FASTA_CLST_48	0	sanntis	36820	54911	NRP	root:Host-associated:Human:Digestive system:Large intestine:Fecal	ERZ501901_FASTA	mgnify	ENA-OPSE01000188-OPSE01000188.1-human-gut-metagenome-genome-assembly--contig:-NODE-188-length-59970-cov-28.931253
274600	ERZ501901_FASTA_CLST_50	10	sanntis	2	7759	RiPP	root:Host-associated:Human:Digestive system:Large intestine:Fecal	ERZ501901_FASTA	mgnify	ENA-OPSE01001182-OPSE01001182.1-human-gut-metagenome-genome-assembly--contig:-NODE-1182-length-8515-cov-2.753546
274601	ERZ501901_FASTA_CLST_51	10	sanntis	220	5000	Polyketide	root:Host-associated:Human:Digestive system:Large intestine:Fecal	ERZ501901_FASTA	mgnify	ENA-OPSE01000816-OPSE01000816.1-human-gut-metagenome-genome-assembly--contig:-NODE-816-length-12753-cov-11.626240
274602	ERZ501901_FASTA_CLST_52	0	sanntis	7936	34074	Saccharide	root:Host-associated:Human:Digestive system:Large intestine:Fecal	ERZ501901_FASTA	mgnify	ENA-OPSE01000239-OPSE01000239.1-human-gut-metagenome-genome-assembly--contig:-NODE-239-length-46533-cov-81.940832
274603	ERZ501901_FASTA_CLST_53	10	sanntis	1	9506	Saccharide	root:Host-associated:Human:Digestive system:Large intestine:Fecal	ERZ501901_FASTA	mgnify	ENA-OPSE01000013-OPSE01000013.1-human-gut-metagenome-genome-assembly--contig:-NODE-13-length-221730-cov-9.511934
274604	ERZ501901_FASTA_CLST_54	10	sanntis	2	6219	Saccharide	root:Host-associated:Human:Digestive system:Large intestine:Fecal	ERZ501901_FASTA	mgnify	ENA-OPSE01001018-OPSE01001018.1-human-gut-metagenome-genome-assembly--contig:-NODE-1018-length-10082-cov-1.945746
274606	ERZ501901_FASTA_CLST_56	0	sanntis	66917	73057	RiPP	root:Host-associated:Human:Digestive system:Large intestine:Fecal	ERZ501901_FASTA	mgnify	ENA-OPSE01000132-OPSE01000132.1-human-gut-metagenome-genome-assembly--contig:-NODE-132-length-82154-cov-37.157712
274608	ERZ501901_FASTA_CLST_58	0	sanntis	6361	11899	Saccharide	root:Host-associated:Human:Digestive system:Large intestine:Fecal	ERZ501901_FASTA	mgnify	ENA-OPSE01000029-OPSE01000029.1-human-gut-metagenome-genome-assembly--contig:-NODE-29-length-175069-cov-31.005445
274610	ERZ501901_FASTA_CLST_60	0	sanntis	10408	24331	Other	root:Host-associated:Human:Digestive system:Large intestine:Fecal	ERZ501901_FASTA	mgnify	ENA-OPSE01000420-OPSE01000420.1-human-gut-metagenome-genome-assembly--contig:-NODE-420-length-28435-cov-4.128964
274611	ERZ501901_FASTA_CLST_61	0	sanntis	8427	37651	Saccharide	root:Host-associated:Human:Digestive system:Large intestine:Fecal	ERZ501901_FASTA	mgnify	ENA-OPSE01000040-OPSE01000040.1-human-gut-metagenome-genome-assembly--contig:-NODE-40-length-153452-cov-9.519130
274613	ERZ501901_FASTA_CLST_63	11	sanntis	3	6501	RiPP	root:Host-associated:Human:Digestive system:Large intestine:Fecal	ERZ501901_FASTA	mgnify	ENA-OPSE01001551-OPSE01001551.1-human-gut-metagenome-genome-assembly--contig:-NODE-1551-length-6501-cov-2.940428
274615	ERZ501901_FASTA_CLST_65	0	sanntis	111850	124975	Saccharide	root:Host-associated:Human:Digestive system:Large intestine:Fecal	ERZ501901_FASTA	mgnify	ENA-OPSE01000034-OPSE01000034.1-human-gut-metagenome-genome-assembly--contig:-NODE-34-length-170217-cov-75.026757
274616	ERZ501901_FASTA_CLST_66	1	sanntis	23845	44651	Other	root:Host-associated:Human:Digestive system:Large intestine:Fecal	ERZ501901_FASTA	mgnify	ENA-OPSE01000254-OPSE01000254.1-human-gut-metagenome-genome-assembly--contig:-NODE-254-length-44653-cov-175.056864
274617	ERZ501901_FASTA_CLST_67	11	sanntis	71	5365	NRP|Saccharide	root:Host-associated:Human:Digestive system:Large intestine:Fecal	ERZ501901_FASTA	mgnify	ENA-OPSE01001885-OPSE01001885.1-human-gut-metagenome-genome-assembly--contig:-NODE-1885-length-5366-cov-8.692525
274620	ERZ501901_FASTA_CLST_70	0	sanntis	33080	39656	RiPP	root:Host-associated:Human:Digestive system:Large intestine:Fecal	ERZ501901_FASTA	mgnify	ENA-OPSE01000138-OPSE01000138.1-human-gut-metagenome-genome-assembly--contig:-NODE-138-length-80421-cov-10.898265
274623	ERZ501901_FASTA_CLST_73	0	sanntis	50177	70881	NRP|Polyketide	root:Host-associated:Human:Digestive system:Large intestine:Fecal	ERZ501901_FASTA	mgnify	ENA-OPSE01000079-OPSE01000079.1-human-gut-metagenome-genome-assembly--contig:-NODE-79-length-110152-cov-11.360964
274624	ERZ501901_FASTA_CLST_74	10	sanntis	2	24494	Saccharide	root:Host-associated:Human:Digestive system:Large intestine:Fecal	ERZ501901_FASTA	mgnify	ENA-OPSE01000421-OPSE01000421.1-human-gut-metagenome-genome-assembly--contig:-NODE-421-length-28363-cov-14.241451
274627	ERZ501901_FASTA_CLST_77	1	sanntis	6303	10091	RiPP	root:Host-associated:Human:Digestive system:Large intestine:Fecal	ERZ501901_FASTA	mgnify	ENA-OPSE01000990-OPSE01000990.1-human-gut-metagenome-genome-assembly--contig:-NODE-990-length-10413-cov-8.399498
274629	ERZ501901_FASTA_CLST_79	0	sanntis	81427	120676	Saccharide	root:Host-associated:Human:Digestive system:Large intestine:Fecal	ERZ501901_FASTA	mgnify	ENA-OPSE01000017-OPSE01000017.1-human-gut-metagenome-genome-assembly--contig:-NODE-17-length-206593-cov-85.208935
274630	ERZ501901_FASTA_CLST_80	0	sanntis	51664	59481	RiPP	root:Host-associated:Human:Digestive system:Large intestine:Fecal	ERZ501901_FASTA	mgnify	ENA-OPSE01000124-OPSE01000124.1-human-gut-metagenome-genome-assembly--contig:-NODE-124-length-86506-cov-6.979433
274631	ERZ501901_FASTA_CLST_81	0	sanntis	85496	94170	NRP	root:Host-associated:Human:Digestive system:Large intestine:Fecal	ERZ501901_FASTA	mgnify	ENA-OPSE01000071-OPSE01000071.1-human-gut-metagenome-genome-assembly--contig:-NODE-71-length-119872-cov-40.085998
274632	ERZ501901_FASTA_CLST_82	1	sanntis	2885	13555	Saccharide	root:Host-associated:Human:Digestive system:Large intestine:Fecal	ERZ501901_FASTA	mgnify	ENA-OPSE01000771-OPSE01000771.1-human-gut-metagenome-genome-assembly--contig:-NODE-771-length-13557-cov-3.339653
274635	ERZ501901_FASTA_CLST_85	1	sanntis	59985	74182	Saccharide	root:Host-associated:Human:Digestive system:Large intestine:Fecal	ERZ501901_FASTA	mgnify	ENA-OPSE01000155-OPSE01000155.1-human-gut-metagenome-genome-assembly--contig:-NODE-155-length-74287-cov-79.598502
274637	ERZ501901_FASTA_CLST_87	10	sanntis	2	27779	Saccharide	root:Host-associated:Human:Digestive system:Large intestine:Fecal	ERZ501901_FASTA	mgnify	ENA-OPSE01000140-OPSE01000140.1-human-gut-metagenome-genome-assembly--contig:-NODE-140-length-79414-cov-11.744125
274638	ERZ501901_FASTA_CLST_88	11	sanntis	55	20584	Saccharide	root:Host-associated:Human:Digestive system:Large intestine:Fecal	ERZ501901_FASTA	mgnify	ENA-OPSE01000503-OPSE01000503.1-human-gut-metagenome-genome-assembly--contig:-NODE-503-length-21699-cov-4.044354
274639	ERZ501901_FASTA_CLST_89	0	sanntis	4932	7200	RiPP	root:Host-associated:Human:Digestive system:Large intestine:Fecal	ERZ501901_FASTA	mgnify	ENA-OPSE01001198-OPSE01001198.1-human-gut-metagenome-genome-assembly--contig:-NODE-1198-length-8416-cov-2.983256
274640	ERZ501901_FASTA_CLST_90	1	sanntis	54027	80336	RiPP	root:Host-associated:Human:Digestive system:Large intestine:Fecal	ERZ501901_FASTA	mgnify	ENA-OPSE01000137-OPSE01000137.1-human-gut-metagenome-genome-assembly--contig:-NODE-137-length-80421-cov-44.804270
274642	ERZ501901_FASTA_CLST_92	0	sanntis	12749	73212	Saccharide	root:Host-associated:Human:Digestive system:Large intestine:Fecal	ERZ501901_FASTA	mgnify	ENA-OPSE01000091-OPSE01000091.1-human-gut-metagenome-genome-assembly--contig:-NODE-91-length-101801-cov-9.160223
274643	ERZ501901_FASTA_CLST_93	0	sanntis	54031	71822	Saccharide	root:Host-associated:Human:Digestive system:Large intestine:Fecal	ERZ501901_FASTA	mgnify	ENA-OPSE01000083-OPSE01000083.1-human-gut-metagenome-genome-assembly--contig:-NODE-83-length-106966-cov-5.280785
274644	ERZ501901_FASTA_CLST_94	0	sanntis	63739	85274	RiPP	root:Host-associated:Human:Digestive system:Large intestine:Fecal	ERZ501901_FASTA	mgnify	ENA-OPSE01000114-OPSE01000114.1-human-gut-metagenome-genome-assembly--contig:-NODE-114-length-91173-cov-10.010975
274645	ERZ501901_FASTA_CLST_95	10	sanntis	136	34208	Saccharide	root:Host-associated:Human:Digestive system:Large intestine:Fecal	ERZ501901_FASTA	mgnify	ENA-OPSE01000112-OPSE01000112.1-human-gut-metagenome-genome-assembly--contig:-NODE-112-length-91521-cov-31.605427
274646	ERZ501901_FASTA_CLST_96	11	sanntis	103	3378	NRP	root:Host-associated:Human:Digestive system:Large intestine:Fecal	ERZ501901_FASTA	mgnify	ENA-OPSE01002967-OPSE01002967.1-human-gut-metagenome-genome-assembly--contig:-NODE-2967-length-3380-cov-11.375038
274647	ERZ501901_FASTA_CLST_97	10	sanntis	1	11657	Saccharide	root:Host-associated:Human:Digestive system:Large intestine:Fecal	ERZ501901_FASTA	mgnify	ENA-OPSE01000879-OPSE01000879.1-human-gut-metagenome-genome-assembly--contig:-NODE-879-length-11854-cov-3.028816
274648	ERZ501901_FASTA_CLST_98	0	sanntis	149132	177435	Other	root:Host-associated:Human:Digestive system:Large intestine:Fecal	ERZ501901_FASTA	mgnify	ENA-OPSE01000025-OPSE01000025.1-human-gut-metagenome-genome-assembly--contig:-NODE-25-length-181574-cov-106.081088
274650	ERZ501901_FASTA_CLST_100	10	sanntis	2	13538	Saccharide	root:Host-associated:Human:Digestive system:Large intestine:Fecal	ERZ501901_FASTA	mgnify	ENA-OPSE01000240-OPSE01000240.1-human-gut-metagenome-genome-assembly--contig:-NODE-240-length-46494-cov-4.818881
274651	ERZ501901_FASTA_CLST_101	11	sanntis	1	4429	NRP	root:Host-associated:Human:Digestive system:Large intestine:Fecal	ERZ501901_FASTA	mgnify	ENA-OPSE01002273-OPSE01002273.1-human-gut-metagenome-genome-assembly--contig:-NODE-2273-length-4429-cov-15.486283
274654	ERZ501901_FASTA_CLST_104	10	sanntis	3	4298	NRP	root:Host-associated:Human:Digestive system:Large intestine:Fecal	ERZ501901_FASTA	mgnify	ENA-OPSE01000586-OPSE01000586.1-human-gut-metagenome-genome-assembly--contig:-NODE-586-length-18413-cov-8.161510
274655	ERZ501901_FASTA_CLST_105	0	sanntis	13081	18951	RiPP	root:Host-associated:Human:Digestive system:Large intestine:Fecal	ERZ501901_FASTA	mgnify	ENA-OPSE01000551-OPSE01000551.1-human-gut-metagenome-genome-assembly--contig:-NODE-551-length-19651-cov-3.432078
274656	ERZ501901_FASTA_CLST_106	10	sanntis	2	1849	Other	root:Host-associated:Human:Digestive system:Large intestine:Fecal	ERZ501901_FASTA	mgnify	ENA-OPSE01001574-OPSE01001574.1-human-gut-metagenome-genome-assembly--contig:-NODE-1574-length-6376-cov-1.940990
274657	ERZ501901_FASTA_CLST_107	1	sanntis	13276	15217	Polyketide	root:Host-associated:Human:Digestive system:Large intestine:Fecal	ERZ501901_FASTA	mgnify	ENA-OPSE01000651-OPSE01000651.1-human-gut-metagenome-genome-assembly--contig:-NODE-651-length-16197-cov-5.507496
274659	ERZ501901_FASTA_CLST_109	10	sanntis	1	3553	RiPP	root:Host-associated:Human:Digestive system:Large intestine:Fecal	ERZ501901_FASTA	mgnify	ENA-OPSE01001983-OPSE01001983.1-human-gut-metagenome-genome-assembly--contig:-NODE-1983-length-5096-cov-2.125174
274660	ERZ501901_FASTA_CLST_110	0	sanntis	2518	21847	Saccharide	root:Host-associated:Human:Digestive system:Large intestine:Fecal	ERZ501901_FASTA	mgnify	ENA-OPSE01000095-OPSE01000095.1-human-gut-metagenome-genome-assembly--contig:-NODE-95-length-99791-cov-30.820045
274661	ERZ501901_FASTA_CLST_111	0	sanntis	46182	71989	Saccharide	root:Host-associated:Human:Digestive system:Large intestine:Fecal	ERZ501901_FASTA	mgnify	ENA-OPSE01000095-OPSE01000095.1-human-gut-metagenome-genome-assembly--contig:-NODE-95-length-99791-cov-30.820045
274662	ERZ501901_FASTA_CLST_112	11	sanntis	2	3020	NRP	root:Host-associated:Human:Digestive system:Large intestine:Fecal	ERZ501901_FASTA	mgnify	ENA-OPSE01003291-OPSE01003291.1-human-gut-metagenome-genome-assembly--contig:-NODE-3291-length-3020-cov-5.796965
274663	ERZ501901_FASTA_CLST_113	1	sanntis	7374	9354	RiPP	root:Host-associated:Human:Digestive system:Large intestine:Fecal	ERZ501901_FASTA	mgnify	ENA-OPSE01001086-OPSE01001086.1-human-gut-metagenome-genome-assembly--contig:-NODE-1086-length-9356-cov-2.697129
274665	ERZ501901_FASTA_CLST_115	11	sanntis	1	21041	Saccharide	root:Host-associated:Human:Digestive system:Large intestine:Fecal	ERZ501901_FASTA	mgnify	ENA-OPSE01000515-OPSE01000515.1-human-gut-metagenome-genome-assembly--contig:-NODE-515-length-21042-cov-2.563063
274667	ERZ501901_FASTA_CLST_117	0	sanntis	30672	38958	NRP	root:Host-associated:Human:Digestive system:Large intestine:Fecal	ERZ501901_FASTA	mgnify	ENA-OPSE01000035-OPSE01000035.1-human-gut-metagenome-genome-assembly--contig:-NODE-35-length-168935-cov-86.576095
274668	ERZ501901_FASTA_CLST_118	1	sanntis	5690	13413	Saccharide	root:Host-associated:Human:Digestive system:Large intestine:Fecal	ERZ501901_FASTA	mgnify	ENA-OPSE01000778-OPSE01000778.1-human-gut-metagenome-genome-assembly--contig:-NODE-778-length-13415-cov-2.655614
274669	ERZ501901_FASTA_CLST_119	10	sanntis	720	20377	Saccharide	root:Host-associated:Human:Digestive system:Large intestine:Fecal	ERZ501901_FASTA	mgnify	ENA-OPSE01000252-OPSE01000252.1-human-gut-metagenome-genome-assembly--contig:-NODE-252-length-45080-cov-4.229939
274670	ERZ501902_FASTA_CLST_0	11	sanntis	1	5086	Saccharide	root:Host-associated:Human:Digestive system:Large intestine:Fecal	ERZ501902_FASTA	mgnify	ENA-OPSO01003142-OPSO01003142.1-human-gut-metagenome-genome-assembly--contig:-NODE-3142-length-5091-cov-9.650318
274672	ERZ501902_FASTA_CLST_2	10	sanntis	1	7980	Saccharide	root:Host-associated:Human:Digestive system:Large intestine:Fecal	ERZ501902_FASTA	mgnify	ENA-OPSO01000302-OPSO01000302.1-human-gut-metagenome-genome-assembly--contig:-NODE-302-length-23868-cov-2.096040
274673	ERZ501902_FASTA_CLST_3	10	sanntis	1	20273	Saccharide	root:Host-associated:Human:Digestive system:Large intestine:Fecal	ERZ501902_FASTA	mgnify	ENA-OPSO01000311-OPSO01000311.1-human-gut-metagenome-genome-assembly--contig:-NODE-311-length-23624-cov-8.262718
274674	ERZ501902_FASTA_CLST_4	10	sanntis	257	10898	RiPP	root:Host-associated:Human:Digestive system:Large intestine:Fecal	ERZ501902_FASTA	mgnify	ENA-OPSO01000990-OPSO01000990.1-human-gut-metagenome-genome-assembly--contig:-NODE-990-length-11240-cov-2.102906
274676	ERZ501902_FASTA_CLST_6	10	sanntis	476	2754	Other	root:Host-associated:Human:Digestive system:Large intestine:Fecal	ERZ501902_FASTA	mgnify	ENA-OPSO01006094-OPSO01006094.1-human-gut-metagenome-genome-assembly--contig:-NODE-6094-length-3105-cov-3.411475
274677	ERZ501902_FASTA_CLST_7	11	sanntis	3	6458	RiPP	root:Host-associated:Human:Digestive system:Large intestine:Fecal	ERZ501902_FASTA	mgnify	ENA-OPSO01002225-OPSO01002225.1-human-gut-metagenome-genome-assembly--contig:-NODE-2225-length-6459-cov-2.705653
274679	ERZ501902_FASTA_CLST_9	10	sanntis	2	13704	Saccharide	root:Host-associated:Human:Digestive system:Large intestine:Fecal	ERZ501902_FASTA	mgnify	ENA-OPSO01000123-OPSO01000123.1-human-gut-metagenome-genome-assembly--contig:-NODE-123-length-35699-cov-16.855993
274680	ERZ501902_FASTA_CLST_10	0	sanntis	25039	31639	Saccharide	root:Host-associated:Human:Digestive system:Large intestine:Fecal	ERZ501902_FASTA	mgnify	ENA-OPSO01000123-OPSO01000123.1-human-gut-metagenome-genome-assembly--contig:-NODE-123-length-35699-cov-16.855993
274681	ERZ501902_FASTA_CLST_11	10	sanntis	2	10007	RiPP	root:Host-associated:Human:Digestive system:Large intestine:Fecal	ERZ501902_FASTA	mgnify	ENA-OPSO01001074-OPSO01001074.1-human-gut-metagenome-genome-assembly--contig:-NODE-1074-length-10732-cov-1.985295
274682	ERZ501902_FASTA_CLST_12	10	sanntis	300	3683	Other	root:Host-associated:Human:Digestive system:Large intestine:Fecal	ERZ501902_FASTA	mgnify	ENA-OPSO01002006-OPSO01002006.1-human-gut-metagenome-genome-assembly--contig:-NODE-2006-length-6963-cov-3.677041
274683	ERZ501902_FASTA_CLST_13	11	sanntis	66	31769	Saccharide	root:Host-associated:Human:Digestive system:Large intestine:Fecal	ERZ501902_FASTA	mgnify	ENA-OPSO01000165-OPSO01000165.1-human-gut-metagenome-genome-assembly--contig:-NODE-165-length-31825-cov-6.910324
274684	ERZ501902_FASTA_CLST_14	11	sanntis	1	18303	Other	root:Host-associated:Human:Digestive system:Large intestine:Fecal	ERZ501902_FASTA	mgnify	ENA-OPSO01000474-OPSO01000474.1-human-gut-metagenome-genome-assembly--contig:-NODE-474-length-18310-cov-4.156122
274688	ERZ501902_FASTA_CLST_18	10	sanntis	2	9996	Saccharide	root:Host-associated:Human:Digestive system:Large intestine:Fecal	ERZ501902_FASTA	mgnify	ENA-OPSO01000926-OPSO01000926.1-human-gut-metagenome-genome-assembly--contig:-NODE-926-length-11700-cov-3.997939
274689	ERZ501902_FASTA_CLST_19	10	sanntis	80	20811	Polyketide	root:Host-associated:Human:Digestive system:Large intestine:Fecal	ERZ501902_FASTA	mgnify	ENA-OPSO01000168-OPSO01000168.1-human-gut-metagenome-genome-assembly--contig:-NODE-168-length-31201-cov-16.511398
274692	ERZ501902_FASTA_CLST_22	0	sanntis	9267	11026	NRP	root:Host-associated:Human:Digestive system:Large intestine:Fecal	ERZ501902_FASTA	mgnify	ENA-OPSO01000649-OPSO01000649.1-human-gut-metagenome-genome-assembly--contig:-NODE-649-length-14706-cov-7.849089
274693	ERZ501902_FASTA_CLST_23	11	sanntis	387	15796	NRP	root:Host-associated:Human:Digestive system:Large intestine:Fecal	ERZ501902_FASTA	mgnify	ENA-OPSO01000589-OPSO01000589.1-human-gut-metagenome-genome-assembly--contig:-NODE-589-length-15796-cov-3.320691
274695	ERZ501902_FASTA_CLST_25	10	sanntis	586	10308	Saccharide	root:Host-associated:Human:Digestive system:Large intestine:Fecal	ERZ501902_FASTA	mgnify	ENA-OPSO01001047-OPSO01001047.1-human-gut-metagenome-genome-assembly--contig:-NODE-1047-length-10888-cov-2.634727
274696	ERZ501902_FASTA_CLST_26	10	sanntis	39	1933	NRP|Saccharide	root:Host-associated:Human:Digestive system:Large intestine:Fecal	ERZ501902_FASTA	mgnify	ENA-OPSO01003496-OPSO01003496.1-human-gut-metagenome-genome-assembly--contig:-NODE-3496-length-4731-cov-1.285714
274698	ERZ501902_FASTA_CLST_28	11	sanntis	2	3037	NRP	root:Host-associated:Human:Digestive system:Large intestine:Fecal	ERZ501902_FASTA	mgnify	ENA-OPSO01006032-OPSO01006032.1-human-gut-metagenome-genome-assembly--contig:-NODE-6032-length-3128-cov-1.450700
274699	ERZ501902_FASTA_CLST_29	10	sanntis	1239	23491	Saccharide	root:Host-associated:Human:Digestive system:Large intestine:Fecal	ERZ501902_FASTA	mgnify	ENA-OPSO01000171-OPSO01000171.1-human-gut-metagenome-genome-assembly--contig:-NODE-171-length-30847-cov-15.914751
274700	ERZ501902_FASTA_CLST_30	10	sanntis	73	14857	Saccharide	root:Host-associated:Human:Digestive system:Large intestine:Fecal	ERZ501902_FASTA	mgnify	ENA-OPSO01000482-OPSO01000482.1-human-gut-metagenome-genome-assembly--contig:-NODE-482-length-18041-cov-3.145724
274702	ERZ501902_FASTA_CLST_32	0	sanntis	3795	17738	Other	root:Host-associated:Human:Digestive system:Large intestine:Fecal	ERZ501902_FASTA	mgnify	ENA-OPSO01000424-OPSO01000424.1-human-gut-metagenome-genome-assembly--contig:-NODE-424-length-19472-cov-6.453881
274704	ERZ501902_FASTA_CLST_34	0	sanntis	15560	17259	NRP	root:Host-associated:Human:Digestive system:Large intestine:Fecal	ERZ501902_FASTA	mgnify	ENA-OPSO01000268-OPSO01000268.1-human-gut-metagenome-genome-assembly--contig:-NODE-268-length-25422-cov-18.723893
274706	ERZ501902_FASTA_CLST_36	10	sanntis	3	18681	NRP	root:Host-associated:Human:Digestive system:Large intestine:Fecal	ERZ501902_FASTA	mgnify	ENA-OPSO01000365-OPSO01000365.1-human-gut-metagenome-genome-assembly--contig:-NODE-365-length-21450-cov-35.145081
274708	ERZ501902_FASTA_CLST_38	10	sanntis	264	23532	Saccharide	root:Host-associated:Human:Digestive system:Large intestine:Fecal	ERZ501902_FASTA	mgnify	ENA-OPSO01000309-OPSO01000309.1-human-gut-metagenome-genome-assembly--contig:-NODE-309-length-23726-cov-38.046639
274712	ERZ501902_FASTA_CLST_42	10	sanntis	3	18999	NRP	root:Host-associated:Human:Digestive system:Large intestine:Fecal	ERZ501902_FASTA	mgnify	ENA-OPSO01000409-OPSO01000409.1-human-gut-metagenome-genome-assembly--contig:-NODE-409-length-19874-cov-3.555628
274714	ERZ501902_FASTA_CLST_44	10	sanntis	2	22041	Other	root:Host-associated:Human:Digestive system:Large intestine:Fecal	ERZ501902_FASTA	mgnify	ENA-OPSO01000310-OPSO01000310.1-human-gut-metagenome-genome-assembly--contig:-NODE-310-length-23644-cov-4.898639
274716	ERZ501902_FASTA_CLST_46	11	sanntis	3	4919	RiPP	root:Host-associated:Human:Digestive system:Large intestine:Fecal	ERZ501902_FASTA	mgnify	ENA-OPSO01003307-OPSO01003307.1-human-gut-metagenome-genome-assembly--contig:-NODE-3307-length-4919-cov-1.621299
274719	ERZ501902_FASTA_CLST_49	11	sanntis	2	3964	NRP	root:Host-associated:Human:Digestive system:Large intestine:Fecal	ERZ501902_FASTA	mgnify	ENA-OPSO01004396-OPSO01004396.1-human-gut-metagenome-genome-assembly--contig:-NODE-4396-length-3964-cov-1.975441
274721	ERZ501902_FASTA_CLST_51	10	sanntis	97	9770	Saccharide	root:Host-associated:Human:Digestive system:Large intestine:Fecal	ERZ501902_FASTA	mgnify	ENA-OPSO01000737-OPSO01000737.1-human-gut-metagenome-genome-assembly--contig:-NODE-737-length-13619-cov-11.709378
274722	ERZ501902_FASTA_CLST_52	11	sanntis	1	25298	NRP	root:Host-associated:Human:Digestive system:Large intestine:Fecal	ERZ501902_FASTA	mgnify	ENA-OPSO01000274-OPSO01000274.1-human-gut-metagenome-genome-assembly--contig:-NODE-274-length-25299-cov-4.604975
274723	ERZ501902_FASTA_CLST_53	11	sanntis	67	13097	Other	root:Host-associated:Human:Digestive system:Large intestine:Fecal	ERZ501902_FASTA	mgnify	ENA-OPSO01000781-OPSO01000781.1-human-gut-metagenome-genome-assembly--contig:-NODE-781-length-13099-cov-3.899494
274724	ERZ501902_FASTA_CLST_54	10	sanntis	2	3091	NRP	root:Host-associated:Human:Digestive system:Large intestine:Fecal	ERZ501902_FASTA	mgnify	ENA-OPSO01005711-OPSO01005711.1-human-gut-metagenome-genome-assembly--contig:-NODE-5711-length-3258-cov-1.516391
274728	ERZ501902_FASTA_CLST_58	10	sanntis	2	20366	NRP	root:Host-associated:Human:Digestive system:Large intestine:Fecal	ERZ501902_FASTA	mgnify	ENA-OPSO01000173-OPSO01000173.1-human-gut-metagenome-genome-assembly--contig:-NODE-173-length-30788-cov-15.686819
274730	ERZ501902_FASTA_CLST_60	11	sanntis	1	10189	Other	root:Host-associated:Human:Digestive system:Large intestine:Fecal	ERZ501902_FASTA	mgnify	ENA-OPSO01001153-OPSO01001153.1-human-gut-metagenome-genome-assembly--contig:-NODE-1153-length-10191-cov-2.934886
274731	ERZ501902_FASTA_CLST_61	1	sanntis	20714	42695	Other	root:Host-associated:Human:Digestive system:Large intestine:Fecal	ERZ501902_FASTA	mgnify	ENA-OPSO01000085-OPSO01000085.1-human-gut-metagenome-genome-assembly--contig:-NODE-85-length-42697-cov-11.900872
274734	ERZ501902_FASTA_CLST_64	1	sanntis	25308	44386	Other	root:Host-associated:Human:Digestive system:Large intestine:Fecal	ERZ501902_FASTA	mgnify	ENA-OPSO01000076-OPSO01000076.1-human-gut-metagenome-genome-assembly--contig:-NODE-76-length-44494-cov-25.832737
274735	ERZ501902_FASTA_CLST_65	11	sanntis	2	9202	Other	root:Host-associated:Human:Digestive system:Large intestine:Fecal	ERZ501902_FASTA	mgnify	ENA-OPSO01001346-OPSO01001346.1-human-gut-metagenome-genome-assembly--contig:-NODE-1346-length-9235-cov-22.753486
274736	ERZ501902_FASTA_CLST_66	1	sanntis	6923	14727	RiPP	root:Host-associated:Human:Digestive system:Large intestine:Fecal	ERZ501902_FASTA	mgnify	ENA-OPSO01000648-OPSO01000648.1-human-gut-metagenome-genome-assembly--contig:-NODE-648-length-14730-cov-2.685656
274737	ERZ501902_FASTA_CLST_67	11	sanntis	261	14524	Saccharide	root:Host-associated:Human:Digestive system:Large intestine:Fecal	ERZ501902_FASTA	mgnify	ENA-OPSO01000665-OPSO01000665.1-human-gut-metagenome-genome-assembly--contig:-NODE-665-length-14526-cov-5.899869
274739	ERZ501902_FASTA_CLST_69	0	sanntis	13145	25943	RiPP	root:Host-associated:Human:Digestive system:Large intestine:Fecal	ERZ501902_FASTA	mgnify	ENA-OPSO01000210-OPSO01000210.1-human-gut-metagenome-genome-assembly--contig:-NODE-210-length-28615-cov-15.447129
274740	ERZ501902_FASTA_CLST_70	1	sanntis	43948	58087	RiPP	root:Host-associated:Human:Digestive system:Large intestine:Fecal	ERZ501902_FASTA	mgnify	ENA-OPSO01000035-OPSO01000035.1-human-gut-metagenome-genome-assembly--contig:-NODE-35-length-58115-cov-15.535343
274742	ERZ501902_FASTA_CLST_72	11	sanntis	96	4415	Alkaloid	root:Host-associated:Human:Digestive system:Large intestine:Fecal	ERZ501902_FASTA	mgnify	ENA-OPSO01003043-OPSO01003043.1-human-gut-metagenome-genome-assembly--contig:-NODE-3043-length-5212-cov-1.656195
274743	ERZ501902_FASTA_CLST_73	11	sanntis	215	5485	Saccharide	root:Host-associated:Human:Digestive system:Large intestine:Fecal	ERZ501902_FASTA	mgnify	ENA-OPSO01002814-OPSO01002814.1-human-gut-metagenome-genome-assembly--contig:-NODE-2814-length-5487-cov-8.031848
274746	ERZ501902_FASTA_CLST_76	11	sanntis	33	11268	RiPP	root:Host-associated:Human:Digestive system:Large intestine:Fecal	ERZ501902_FASTA	mgnify	ENA-OPSO01000982-OPSO01000982.1-human-gut-metagenome-genome-assembly--contig:-NODE-982-length-11313-cov-2.408332
274747	ERZ501902_FASTA_CLST_77	10	sanntis	49	18511	Saccharide	root:Host-associated:Human:Digestive system:Large intestine:Fecal	ERZ501902_FASTA	mgnify	ENA-OPSO01000395-OPSO01000395.1-human-gut-metagenome-genome-assembly--contig:-NODE-395-length-20342-cov-4.397348
274748	ERZ501902_FASTA_CLST_78	10	sanntis	2	7655	Polyketide	root:Host-associated:Human:Digestive system:Large intestine:Fecal	ERZ501902_FASTA	mgnify	ENA-OPSO01000901-OPSO01000901.1-human-gut-metagenome-genome-assembly--contig:-NODE-901-length-11941-cov-4.647400
274749	ERZ501902_FASTA_CLST_79	11	sanntis	332	20490	Other	root:Host-associated:Human:Digestive system:Large intestine:Fecal	ERZ501902_FASTA	mgnify	ENA-OPSO01000389-OPSO01000389.1-human-gut-metagenome-genome-assembly--contig:-NODE-389-length-20522-cov-3.142327
274751	ERZ501902_FASTA_CLST_81	10	sanntis	3	2487	NRP	root:Host-associated:Human:Digestive system:Large intestine:Fecal	ERZ501902_FASTA	mgnify	ENA-OPSO01005523-OPSO01005523.1-human-gut-metagenome-genome-assembly--contig:-NODE-5523-length-3354-cov-1.381025
274752	ERZ501902_FASTA_CLST_82	10	sanntis	45	8930	RiPP	root:Host-associated:Human:Digestive system:Large intestine:Fecal	ERZ501902_FASTA	mgnify	ENA-OPSO01000157-OPSO01000157.1-human-gut-metagenome-genome-assembly--contig:-NODE-157-length-32810-cov-14.614379
274753	ERZ501902_FASTA_CLST_83	0	sanntis	4599	8034	NRP	root:Host-associated:Human:Digestive system:Large intestine:Fecal	ERZ501902_FASTA	mgnify	ENA-OPSO01001256-OPSO01001256.1-human-gut-metagenome-genome-assembly--contig:-NODE-1256-length-9636-cov-19.407473
274755	ERZ501902_FASTA_CLST_85	11	sanntis	2	5517	NRP	root:Host-associated:Human:Digestive system:Large intestine:Fecal	ERZ501902_FASTA	mgnify	ENA-OPSO01002761-OPSO01002761.1-human-gut-metagenome-genome-assembly--contig:-NODE-2761-length-5575-cov-4.005254
274756	ERZ501902_FASTA_CLST_86	11	sanntis	53	6707	NRP	root:Host-associated:Human:Digestive system:Large intestine:Fecal	ERZ501902_FASTA	mgnify	ENA-OPSO01002111-OPSO01002111.1-human-gut-metagenome-genome-assembly--contig:-NODE-2111-length-6708-cov-3.307530
274758	ERZ501902_FASTA_CLST_88	1	sanntis	7062	28611	Saccharide	root:Host-associated:Human:Digestive system:Large intestine:Fecal	ERZ501902_FASTA	mgnify	ENA-OPSO01000211-OPSO01000211.1-human-gut-metagenome-genome-assembly--contig:-NODE-211-length-28613-cov-9.164087
274759	ERZ501902_FASTA_CLST_89	11	sanntis	111	7920	RiPP	root:Host-associated:Human:Digestive system:Large intestine:Fecal	ERZ501902_FASTA	mgnify	ENA-OPSO01001615-OPSO01001615.1-human-gut-metagenome-genome-assembly--contig:-NODE-1615-length-8098-cov-1.731443
274761	ERZ501902_FASTA_CLST_91	11	sanntis	3	12542	Saccharide	root:Host-associated:Human:Digestive system:Large intestine:Fecal	ERZ501902_FASTA	mgnify	ENA-OPSO01000834-OPSO01000834.1-human-gut-metagenome-genome-assembly--contig:-NODE-834-length-12544-cov-2.956522
274764	ERZ501902_FASTA_CLST_94	1	sanntis	16953	40914	Saccharide	root:Host-associated:Human:Digestive system:Large intestine:Fecal	ERZ501902_FASTA	mgnify	ENA-OPSO01000089-OPSO01000089.1-human-gut-metagenome-genome-assembly--contig:-NODE-89-length-41611-cov-6.740543
274765	ERZ501902_FASTA_CLST_95	0	sanntis	4917	8380	RiPP	root:Host-associated:Human:Digestive system:Large intestine:Fecal	ERZ501902_FASTA	mgnify	ENA-OPSO01000942-OPSO01000942.1-human-gut-metagenome-genome-assembly--contig:-NODE-942-length-11573-cov-2.715142
274767	ERZ501902_FASTA_CLST_97	10	sanntis	1	13376	Saccharide	root:Host-associated:Human:Digestive system:Large intestine:Fecal	ERZ501902_FASTA	mgnify	ENA-OPSO01000585-OPSO01000585.1-human-gut-metagenome-genome-assembly--contig:-NODE-585-length-15841-cov-2.921766
274768	ERZ501902_FASTA_CLST_98	11	sanntis	60	15709	Saccharide	root:Host-associated:Human:Digestive system:Large intestine:Fecal	ERZ501902_FASTA	mgnify	ENA-OPSO01000581-OPSO01000581.1-human-gut-metagenome-genome-assembly--contig:-NODE-581-length-15917-cov-23.606166
274769	ERZ501902_FASTA_CLST_99	0	sanntis	8977	13422	Polyketide	root:Host-associated:Human:Digestive system:Large intestine:Fecal	ERZ501902_FASTA	mgnify	ENA-OPSO01000492-OPSO01000492.1-human-gut-metagenome-genome-assembly--contig:-NODE-492-length-17770-cov-1.725938
274771	ERZ501902_FASTA_CLST_101	10	sanntis	141	3610	Saccharide	root:Host-associated:Human:Digestive system:Large intestine:Fecal	ERZ501902_FASTA	mgnify	ENA-OPSO01004524-OPSO01004524.1-human-gut-metagenome-genome-assembly--contig:-NODE-4524-length-3886-cov-2.466980
274772	ERZ501902_FASTA_CLST_102	10	sanntis	141	7257	Polyketide	root:Host-associated:Human:Digestive system:Large intestine:Fecal	ERZ501902_FASTA	mgnify	ENA-OPSO01000324-OPSO01000324.1-human-gut-metagenome-genome-assembly--contig:-NODE-324-length-23052-cov-12.494108
274773	ERZ501902_FASTA_CLST_103	10	sanntis	2	17707	RiPP	root:Host-associated:Human:Digestive system:Large intestine:Fecal	ERZ501902_FASTA	mgnify	ENA-OPSO01000362-OPSO01000362.1-human-gut-metagenome-genome-assembly--contig:-NODE-362-length-21578-cov-13.275240
274774	ERZ501902_FASTA_CLST_104	10	sanntis	96	14719	Saccharide	root:Host-associated:Human:Digestive system:Large intestine:Fecal	ERZ501902_FASTA	mgnify	ENA-OPSO01000591-OPSO01000591.1-human-gut-metagenome-genome-assembly--contig:-NODE-591-length-15773-cov-15.974233
274776	ERZ501902_FASTA_CLST_106	1	sanntis	12355	36217	Other	root:Host-associated:Human:Digestive system:Large intestine:Fecal	ERZ501902_FASTA	mgnify	ENA-OPSO01000120-OPSO01000120.1-human-gut-metagenome-genome-assembly--contig:-NODE-120-length-36218-cov-9.706468
274777	ERZ501902_FASTA_CLST_107	11	sanntis	222	3936	NRP	root:Host-associated:Human:Digestive system:Large intestine:Fecal	ERZ501902_FASTA	mgnify	ENA-OPSO01004416-OPSO01004416.1-human-gut-metagenome-genome-assembly--contig:-NODE-4416-length-3953-cov-1.468958
274779	ERZ501902_FASTA_CLST_109	0	sanntis	27140	32822	RiPP	root:Host-associated:Human:Digestive system:Large intestine:Fecal	ERZ501902_FASTA	mgnify	ENA-OPSO01000022-OPSO01000022.1-human-gut-metagenome-genome-assembly--contig:-NODE-22-length-63592-cov-9.414184
274781	ERZ501902_FASTA_CLST_111	1	sanntis	11637	56483	Saccharide	root:Host-associated:Human:Digestive system:Large intestine:Fecal	ERZ501902_FASTA	mgnify	ENA-OPSO01000037-OPSO01000037.1-human-gut-metagenome-genome-assembly--contig:-NODE-37-length-57021-cov-14.850121
274784	ERZ501902_FASTA_CLST_114	10	sanntis	7	16015	Saccharide	root:Host-associated:Human:Digestive system:Large intestine:Fecal	ERZ501902_FASTA	mgnify	ENA-OPSO01000284-OPSO01000284.1-human-gut-metagenome-genome-assembly--contig:-NODE-284-length-24816-cov-21.509794
274785	ERZ501902_FASTA_CLST_115	11	sanntis	105	8525	RiPP	root:Host-associated:Human:Digestive system:Large intestine:Fecal	ERZ501902_FASTA	mgnify	ENA-OPSO01001448-OPSO01001448.1-human-gut-metagenome-genome-assembly--contig:-NODE-1448-length-8752-cov-4.898931
274786	ERZ501902_FASTA_CLST_116	10	sanntis	3	5272	NRP|Saccharide	root:Host-associated:Human:Digestive system:Large intestine:Fecal	ERZ501902_FASTA	mgnify	ENA-OPSO01001711-OPSO01001711.1-human-gut-metagenome-genome-assembly--contig:-NODE-1711-length-7763-cov-1.682797
274788	ERZ501902_FASTA_CLST_118	10	sanntis	138	25220	Other	root:Host-associated:Human:Digestive system:Large intestine:Fecal	ERZ501902_FASTA	mgnify	ENA-OPSO01000162-OPSO01000162.1-human-gut-metagenome-genome-assembly--contig:-NODE-162-length-32438-cov-13.343575
274790	ERZ501902_FASTA_CLST_120	1	sanntis	19715	35480	Saccharide	root:Host-associated:Human:Digestive system:Large intestine:Fecal	ERZ501902_FASTA	mgnify	ENA-OPSO01000124-OPSO01000124.1-human-gut-metagenome-genome-assembly--contig:-NODE-124-length-35585-cov-6.696960
274791	ERZ501902_FASTA_CLST_121	10	sanntis	1	15750	NRP|Saccharide	root:Host-associated:Human:Digestive system:Large intestine:Fecal	ERZ501902_FASTA	mgnify	ENA-OPSO01000243-OPSO01000243.1-human-gut-metagenome-genome-assembly--contig:-NODE-243-length-26945-cov-3.793157
274792	ERZ501902_FASTA_CLST_122	0	sanntis	13599	18298	RiPP	root:Host-associated:Human:Digestive system:Large intestine:Fecal	ERZ501902_FASTA	mgnify	ENA-OPSO01000411-OPSO01000411.1-human-gut-metagenome-genome-assembly--contig:-NODE-411-length-19717-cov-18.260248
274794	ERZ501902_FASTA_CLST_124	10	sanntis	2	4744	RiPP	root:Host-associated:Human:Digestive system:Large intestine:Fecal	ERZ501902_FASTA	mgnify	ENA-OPSO01003229-OPSO01003229.1-human-gut-metagenome-genome-assembly--contig:-NODE-3229-length-5004-cov-2.844817
274796	ERZ501902_FASTA_CLST_126	10	sanntis	40	10399	Polyketide	root:Host-associated:Human:Digestive system:Large intestine:Fecal	ERZ501902_FASTA	mgnify	ENA-OPSO01000044-OPSO01000044.1-human-gut-metagenome-genome-assembly--contig:-NODE-44-length-54133-cov-13.685676
274797	ERZ501902_FASTA_CLST_127	10	sanntis	57	10888	Other	root:Host-associated:Human:Digestive system:Large intestine:Fecal	ERZ501902_FASTA	mgnify	ENA-OPSO01000814-OPSO01000814.1-human-gut-metagenome-genome-assembly--contig:-NODE-814-length-12774-cov-3.649501
274798	ERZ501902_FASTA_CLST_128	10	sanntis	290	5671	RiPP	root:Host-associated:Human:Digestive system:Large intestine:Fecal	ERZ501902_FASTA	mgnify	ENA-OPSO01002279-OPSO01002279.1-human-gut-metagenome-genome-assembly--contig:-NODE-2279-length-6345-cov-1.400159
274801	ERZ501902_FASTA_CLST_131	11	sanntis	94	5106	RiPP	root:Host-associated:Human:Digestive system:Large intestine:Fecal	ERZ501902_FASTA	mgnify	ENA-OPSO01003126-OPSO01003126.1-human-gut-metagenome-genome-assembly--contig:-NODE-3126-length-5108-cov-2.007322
274802	ERZ501903_FASTA_CLST_0	11	sanntis	3	3793	RiPP	root:Host-associated:Human:Digestive system:Large intestine:Fecal	ERZ501903_FASTA	mgnify	ENA-OPSI01002820-OPSI01002820.1-human-gut-metagenome-genome-assembly--contig:-NODE-2820-length-3871-cov-2.419287
274803	ERZ501903_FASTA_CLST_1	11	sanntis	2	7237	RiPP	root:Host-associated:Human:Digestive system:Large intestine:Fecal	ERZ501903_FASTA	mgnify	ENA-OPSI01001208-OPSI01001208.1-human-gut-metagenome-genome-assembly--contig:-NODE-1208-length-7469-cov-1.946183
274805	ERZ501903_FASTA_CLST_3	11	sanntis	1	4285	NRP|Saccharide	root:Host-associated:Human:Digestive system:Large intestine:Fecal	ERZ501903_FASTA	mgnify	ENA-OPSI01002456-OPSI01002456.1-human-gut-metagenome-genome-assembly--contig:-NODE-2456-length-4286-cov-1.484046
274807	ERZ501903_FASTA_CLST_5	11	sanntis	2	10226	Polyketide	root:Host-associated:Human:Digestive system:Large intestine:Fecal	ERZ501903_FASTA	mgnify	ENA-OPSI01000753-OPSI01000753.1-human-gut-metagenome-genome-assembly--contig:-NODE-753-length-10496-cov-2.708074
274808	ERZ501903_FASTA_CLST_6	11	sanntis	1	3162	NRP	root:Host-associated:Human:Digestive system:Large intestine:Fecal	ERZ501903_FASTA	mgnify	ENA-OPSI01003628-OPSI01003628.1-human-gut-metagenome-genome-assembly--contig:-NODE-3628-length-3164-cov-1.246703
274811	ERZ501903_FASTA_CLST_9	10	sanntis	2	6291	RiPP	root:Host-associated:Human:Digestive system:Large intestine:Fecal	ERZ501903_FASTA	mgnify	ENA-OPSI01001463-OPSI01001463.1-human-gut-metagenome-genome-assembly--contig:-NODE-1463-length-6417-cov-1.730745
274812	ERZ501903_FASTA_CLST_10	10	sanntis	2	6706	RiPP	root:Host-associated:Human:Digestive system:Large intestine:Fecal	ERZ501903_FASTA	mgnify	ENA-OPSI01000160-OPSI01000160.1-human-gut-metagenome-genome-assembly--contig:-NODE-160-length-28011-cov-3.841429
274813	ERZ501903_FASTA_CLST_11	11	sanntis	3	10939	Saccharide	root:Host-associated:Human:Digestive system:Large intestine:Fecal	ERZ501903_FASTA	mgnify	ENA-OPSI01000710-OPSI01000710.1-human-gut-metagenome-genome-assembly--contig:-NODE-710-length-10941-cov-2.181242
274814	ERZ501903_FASTA_CLST_12	10	sanntis	2	16240	Saccharide	root:Host-associated:Human:Digestive system:Large intestine:Fecal	ERZ501903_FASTA	mgnify	ENA-OPSI01000227-OPSI01000227.1-human-gut-metagenome-genome-assembly--contig:-NODE-227-length-24062-cov-3.059608
274815	ERZ501903_FASTA_CLST_13	1	sanntis	5650	11188	Saccharide	root:Host-associated:Human:Digestive system:Large intestine:Fecal	ERZ501903_FASTA	mgnify	ENA-OPSI01000625-OPSI01000625.1-human-gut-metagenome-genome-assembly--contig:-NODE-625-length-12059-cov-3.603049
274817	ERZ501903_FASTA_CLST_15	10	sanntis	1	2662	Polyketide	root:Host-associated:Human:Digestive system:Large intestine:Fecal	ERZ501903_FASTA	mgnify	ENA-OPSI01001385-OPSI01001385.1-human-gut-metagenome-genome-assembly--contig:-NODE-1385-length-6710-cov-1.625845
274818	ERZ501903_FASTA_CLST_16	10	sanntis	3	8237	RiPP	root:Host-associated:Human:Digestive system:Large intestine:Fecal	ERZ501903_FASTA	mgnify	ENA-OPSI01000663-OPSI01000663.1-human-gut-metagenome-genome-assembly--contig:-NODE-663-length-11513-cov-1.858963
274819	ERZ501903_FASTA_CLST_17	11	sanntis	148	6571	NRP	root:Host-associated:Human:Digestive system:Large intestine:Fecal	ERZ501903_FASTA	mgnify	ENA-OPSI01001427-OPSI01001427.1-human-gut-metagenome-genome-assembly--contig:-NODE-1427-length-6572-cov-0.802516
274820	ERZ501903_FASTA_CLST_18	11	sanntis	296	5349	RiPP	root:Host-associated:Human:Digestive system:Large intestine:Fecal	ERZ501903_FASTA	mgnify	ENA-OPSI01001697-OPSI01001697.1-human-gut-metagenome-genome-assembly--contig:-NODE-1697-length-5736-cov-1.518395
274822	ERZ501903_FASTA_CLST_20	0	sanntis	5918	24488	Other	root:Host-associated:Human:Digestive system:Large intestine:Fecal	ERZ501903_FASTA	mgnify	ENA-OPSI01000210-OPSI01000210.1-human-gut-metagenome-genome-assembly--contig:-NODE-210-length-24988-cov-4.362331
274823	ERZ501903_FASTA_CLST_21	11	sanntis	3	4322	Polyketide	root:Host-associated:Human:Digestive system:Large intestine:Fecal	ERZ501903_FASTA	mgnify	ENA-OPSI01002418-OPSI01002418.1-human-gut-metagenome-genome-assembly--contig:-NODE-2418-length-4344-cov-2.116577
274824	ERZ501903_FASTA_CLST_22	10	sanntis	3	8749	Polyketide	root:Host-associated:Human:Digestive system:Large intestine:Fecal	ERZ501903_FASTA	mgnify	ENA-OPSI01000819-OPSI01000819.1-human-gut-metagenome-genome-assembly--contig:-NODE-819-length-9925-cov-1.685714
274825	ERZ501903_FASTA_CLST_23	10	sanntis	2	2976	RiPP	root:Host-associated:Human:Digestive system:Large intestine:Fecal	ERZ501903_FASTA	mgnify	ENA-OPSI01001439-OPSI01001439.1-human-gut-metagenome-genome-assembly--contig:-NODE-1439-length-6502-cov-1.035055
274826	ERZ501903_FASTA_CLST_24	10	sanntis	2	5392	RiPP	root:Host-associated:Human:Digestive system:Large intestine:Fecal	ERZ501903_FASTA	mgnify	ENA-OPSI01001181-OPSI01001181.1-human-gut-metagenome-genome-assembly--contig:-NODE-1181-length-7596-cov-2.486938
274830	ERZ501903_FASTA_CLST_28	10	sanntis	3	21768	Saccharide	root:Host-associated:Human:Digestive system:Large intestine:Fecal	ERZ501903_FASTA	mgnify	ENA-OPSI01000244-OPSI01000244.1-human-gut-metagenome-genome-assembly--contig:-NODE-244-length-22848-cov-3.265871
274831	ERZ501903_FASTA_CLST_29	11	sanntis	3	3289	Polyketide	root:Host-associated:Human:Digestive system:Large intestine:Fecal	ERZ501903_FASTA	mgnify	ENA-OPSI01003021-OPSI01003021.1-human-gut-metagenome-genome-assembly--contig:-NODE-3021-length-3668-cov-1.634653
274833	ERZ501903_FASTA_CLST_31	0	sanntis	7175	15160	Polyketide	root:Host-associated:Human:Digestive system:Large intestine:Fecal	ERZ501903_FASTA	mgnify	ENA-OPSI01000416-OPSI01000416.1-human-gut-metagenome-genome-assembly--contig:-NODE-416-length-15578-cov-1.177930
274834	ERZ501903_FASTA_CLST_32	0	sanntis	136086	144322	Saccharide	root:Host-associated:Human:Digestive system:Large intestine:Fecal	ERZ501903_FASTA	mgnify	ENA-OPSI01000002-OPSI01000002.1-human-gut-metagenome-genome-assembly--contig:-NODE-2-length-145887-cov-4.966352
274835	ERZ501903_FASTA_CLST_33	11	sanntis	3	8130	Saccharide	root:Host-associated:Human:Digestive system:Large intestine:Fecal	ERZ501903_FASTA	mgnify	ENA-OPSI01001068-OPSI01001068.1-human-gut-metagenome-genome-assembly--contig:-NODE-1068-length-8130-cov-1.228731
274836	ERZ501903_FASTA_CLST_34	0	sanntis	5373	16616	Saccharide	root:Host-associated:Human:Digestive system:Large intestine:Fecal	ERZ501903_FASTA	mgnify	ENA-OPSI01000142-OPSI01000142.1-human-gut-metagenome-genome-assembly--contig:-NODE-142-length-29540-cov-2.844701
274837	ERZ501903_FASTA_CLST_35	10	sanntis	2	4587	RiPP	root:Host-associated:Human:Digestive system:Large intestine:Fecal	ERZ501903_FASTA	mgnify	ENA-OPSI01001858-OPSI01001858.1-human-gut-metagenome-genome-assembly--contig:-NODE-1858-length-5348-cov-1.538825
274839	ERZ501903_FASTA_CLST_37	11	sanntis	179	9277	Saccharide	root:Host-associated:Human:Digestive system:Large intestine:Fecal	ERZ501903_FASTA	mgnify	ENA-OPSI01000900-OPSI01000900.1-human-gut-metagenome-genome-assembly--contig:-NODE-900-length-9279-cov-2.925629
274840	ERZ501903_FASTA_CLST_38	11	sanntis	15	4961	RiPP	root:Host-associated:Human:Digestive system:Large intestine:Fecal	ERZ501903_FASTA	mgnify	ENA-OPSI01002039-OPSI01002039.1-human-gut-metagenome-genome-assembly--contig:-NODE-2039-length-4961-cov-1.939870
274842	ERZ501903_FASTA_CLST_40	0	sanntis	3523	19087	RiPP	root:Host-associated:Human:Digestive system:Large intestine:Fecal	ERZ501903_FASTA	mgnify	ENA-OPSI01000187-OPSI01000187.1-human-gut-metagenome-genome-assembly--contig:-NODE-187-length-26616-cov-1.668913
274843	ERZ501903_FASTA_CLST_41	0	sanntis	75415	86075	RiPP	root:Host-associated:Human:Digestive system:Large intestine:Fecal	ERZ501903_FASTA	mgnify	ENA-OPSI01000003-OPSI01000003.1-human-gut-metagenome-genome-assembly--contig:-NODE-3-length-100680-cov-12.405347
274846	ERZ501903_FASTA_CLST_44	0	sanntis	28776	33205	RiPP	root:Host-associated:Human:Digestive system:Large intestine:Fecal	ERZ501903_FASTA	mgnify	ENA-OPSI01000100-OPSI01000100.1-human-gut-metagenome-genome-assembly--contig:-NODE-100-length-33616-cov-4.619350
274847	ERZ501903_FASTA_CLST_45	10	sanntis	1	7771	RiPP	root:Host-associated:Human:Digestive system:Large intestine:Fecal	ERZ501903_FASTA	mgnify	ENA-OPSI01001108-OPSI01001108.1-human-gut-metagenome-genome-assembly--contig:-NODE-1108-length-7927-cov-1.384273
274848	ERZ501903_FASTA_CLST_46	11	sanntis	3	3056	RiPP	root:Host-associated:Human:Digestive system:Large intestine:Fecal	ERZ501903_FASTA	mgnify	ENA-OPSI01003785-OPSI01003785.1-human-gut-metagenome-genome-assembly--contig:-NODE-3785-length-3057-cov-1.658894
274849	ERZ501904_FASTA_CLST_0	10	sanntis	68	19373	Saccharide	root:Host-associated:Human:Digestive system:Large intestine:Fecal	ERZ501904_FASTA	mgnify	ENA-OPSQ01000411-OPSQ01000411.1-human-gut-metagenome-genome-assembly--contig:-NODE-411-length-39199-cov-3.766478
274852	ERZ501904_FASTA_CLST_3	10	sanntis	1434	15495	Other	root:Host-associated:Human:Digestive system:Large intestine:Fecal	ERZ501904_FASTA	mgnify	ENA-OPSQ01000041-OPSQ01000041.1-human-gut-metagenome-genome-assembly--contig:-NODE-41-length-104893-cov-9.671217
274853	ERZ501904_FASTA_CLST_4	10	sanntis	1	36024	Saccharide	root:Host-associated:Human:Digestive system:Large intestine:Fecal	ERZ501904_FASTA	mgnify	ENA-OPSQ01000264-OPSQ01000264.1-human-gut-metagenome-genome-assembly--contig:-NODE-264-length-49298-cov-4.687570
274854	ERZ501904_FASTA_CLST_5	0	sanntis	108474	126689	NRP	root:Host-associated:Human:Digestive system:Large intestine:Fecal	ERZ501904_FASTA	mgnify	ENA-OPSQ01000006-OPSQ01000006.1-human-gut-metagenome-genome-assembly--contig:-NODE-6-length-223781-cov-6.197447
274856	ERZ501904_FASTA_CLST_7	0	sanntis	11866	18239	RiPP	root:Host-associated:Human:Digestive system:Large intestine:Fecal	ERZ501904_FASTA	mgnify	ENA-OPSQ01000289-OPSQ01000289.1-human-gut-metagenome-genome-assembly--contig:-NODE-289-length-47188-cov-3.981138
274857	ERZ501904_FASTA_CLST_8	11	sanntis	92	9472	Saccharide	root:Host-associated:Human:Digestive system:Large intestine:Fecal	ERZ501904_FASTA	mgnify	ENA-OPSQ01002583-OPSQ01002583.1-human-gut-metagenome-genome-assembly--contig:-NODE-2583-length-9902-cov-3.622118
274858	ERZ501904_FASTA_CLST_9	11	sanntis	89	25633	Other	root:Host-associated:Human:Digestive system:Large intestine:Fecal	ERZ501904_FASTA	mgnify	ENA-OPSQ01000810-OPSQ01000810.1-human-gut-metagenome-genome-assembly--contig:-NODE-810-length-25635-cov-6.964191
274859	ERZ501904_FASTA_CLST_10	10	sanntis	3	6037	Saccharide	root:Host-associated:Human:Digestive system:Large intestine:Fecal	ERZ501904_FASTA	mgnify	ENA-OPSQ01002899-OPSQ01002899.1-human-gut-metagenome-genome-assembly--contig:-NODE-2899-length-8858-cov-2.373168
274861	ERZ501904_FASTA_CLST_12	0	sanntis	6514	14273	NRP	root:Host-associated:Human:Digestive system:Large intestine:Fecal	ERZ501904_FASTA	mgnify	ENA-OPSQ01000409-OPSQ01000409.1-human-gut-metagenome-genome-assembly--contig:-NODE-409-length-39274-cov-7.737270
274862	ERZ501904_FASTA_CLST_13	11	sanntis	3	6280	NRP	root:Host-associated:Human:Digestive system:Large intestine:Fecal	ERZ501904_FASTA	mgnify	ENA-OPSQ01004109-OPSQ01004109.1-human-gut-metagenome-genome-assembly--contig:-NODE-4109-length-6280-cov-2.415582
274864	ERZ501904_FASTA_CLST_15	0	sanntis	30304	36516	NRP	root:Host-associated:Human:Digestive system:Large intestine:Fecal	ERZ501904_FASTA	mgnify	ENA-OPSQ01000043-OPSQ01000043.1-human-gut-metagenome-genome-assembly--contig:-NODE-43-length-103318-cov-6.566999
274866	ERZ501904_FASTA_CLST_17	11	sanntis	125	4683	Saccharide	root:Host-associated:Human:Digestive system:Large intestine:Fecal	ERZ501904_FASTA	mgnify	ENA-OPSQ01005563-OPSQ01005563.1-human-gut-metagenome-genome-assembly--contig:-NODE-5563-length-4684-cov-3.772089
274867	ERZ501904_FASTA_CLST_18	10	sanntis	3	60306	Saccharide	root:Host-associated:Human:Digestive system:Large intestine:Fecal	ERZ501904_FASTA	mgnify	ENA-OPSQ01000021-OPSQ01000021.1-human-gut-metagenome-genome-assembly--contig:-NODE-21-length-130620-cov-4.016651
274868	ERZ501904_FASTA_CLST_19	10	sanntis	2	4315	Polyketide	root:Host-associated:Human:Digestive system:Large intestine:Fecal	ERZ501904_FASTA	mgnify	ENA-OPSQ01003436-OPSQ01003436.1-human-gut-metagenome-genome-assembly--contig:-NODE-3436-length-7512-cov-1.946761
274870	ERZ501904_FASTA_CLST_21	10	sanntis	219	3104	NRP	root:Host-associated:Human:Digestive system:Large intestine:Fecal	ERZ501904_FASTA	mgnify	ENA-OPSQ01000252-OPSQ01000252.1-human-gut-metagenome-genome-assembly--contig:-NODE-252-length-50098-cov-3.893572
274871	ERZ501904_FASTA_CLST_22	0	sanntis	8097	11760	RiPP	root:Host-associated:Human:Digestive system:Large intestine:Fecal	ERZ501904_FASTA	mgnify	ENA-OPSQ01001677-OPSQ01001677.1-human-gut-metagenome-genome-assembly--contig:-NODE-1677-length-14256-cov-4.882825
274874	ERZ501904_FASTA_CLST_25	0	sanntis	5488	13306	RiPP	root:Host-associated:Human:Digestive system:Large intestine:Fecal	ERZ501904_FASTA	mgnify	ENA-OPSQ01001087-OPSQ01001087.1-human-gut-metagenome-genome-assembly--contig:-NODE-1087-length-20348-cov-2.822155
274875	ERZ501904_FASTA_CLST_26	10	sanntis	3	8969	NRP|Saccharide	root:Host-associated:Human:Digestive system:Large intestine:Fecal	ERZ501904_FASTA	mgnify	ENA-OPSQ01002631-OPSQ01002631.1-human-gut-metagenome-genome-assembly--contig:-NODE-2631-length-9738-cov-3.739337
274877	ERZ501904_FASTA_CLST_28	0	sanntis	8196	23283	Other	root:Host-associated:Human:Digestive system:Large intestine:Fecal	ERZ501904_FASTA	mgnify	ENA-OPSQ01000619-OPSQ01000619.1-human-gut-metagenome-genome-assembly--contig:-NODE-619-length-30318-cov-4.373558
274879	ERZ501904_FASTA_CLST_30	10	sanntis	3	12244	RiPP	root:Host-associated:Human:Digestive system:Large intestine:Fecal	ERZ501904_FASTA	mgnify	ENA-OPSQ01000988-OPSQ01000988.1-human-gut-metagenome-genome-assembly--contig:-NODE-988-length-21962-cov-8.427443
274880	ERZ501904_FASTA_CLST_31	1	sanntis	24637	32446	NRP	root:Host-associated:Human:Digestive system:Large intestine:Fecal	ERZ501904_FASTA	mgnify	ENA-OPSQ01000554-OPSQ01000554.1-human-gut-metagenome-genome-assembly--contig:-NODE-554-length-32448-cov-4.229957
274882	ERZ501904_FASTA_CLST_33	11	sanntis	136	5428	NRP|Saccharide	root:Host-associated:Human:Digestive system:Large intestine:Fecal	ERZ501904_FASTA	mgnify	ENA-OPSQ01004615-OPSQ01004615.1-human-gut-metagenome-genome-assembly--contig:-NODE-4615-length-5643-cov-2.440587
274883	ERZ501904_FASTA_CLST_34	10	sanntis	220	20907	Saccharide	root:Host-associated:Human:Digestive system:Large intestine:Fecal	ERZ501904_FASTA	mgnify	ENA-OPSQ01000932-OPSQ01000932.1-human-gut-metagenome-genome-assembly--contig:-NODE-932-length-23147-cov-3.571323
274884	ERZ501904_FASTA_CLST_35	0	sanntis	6212	12417	RiPP	root:Host-associated:Human:Digestive system:Large intestine:Fecal	ERZ501904_FASTA	mgnify	ENA-OPSQ01000875-OPSQ01000875.1-human-gut-metagenome-genome-assembly--contig:-NODE-875-length-24179-cov-3.252363
274886	ERZ501904_FASTA_CLST_37	10	sanntis	2	7104	RiPP	root:Host-associated:Human:Digestive system:Large intestine:Fecal	ERZ501904_FASTA	mgnify	ENA-OPSQ01003241-OPSQ01003241.1-human-gut-metagenome-genome-assembly--contig:-NODE-3241-length-7948-cov-1.873812
274887	ERZ501904_FASTA_CLST_38	10	sanntis	681	32089	Other	root:Host-associated:Human:Digestive system:Large intestine:Fecal	ERZ501904_FASTA	mgnify	ENA-OPSQ01000226-OPSQ01000226.1-human-gut-metagenome-genome-assembly--contig:-NODE-226-length-52478-cov-15.401217
274888	ERZ501904_FASTA_CLST_39	10	sanntis	1	23257	Saccharide	root:Host-associated:Human:Digestive system:Large intestine:Fecal	ERZ501904_FASTA	mgnify	ENA-OPSQ01000919-OPSQ01000919.1-human-gut-metagenome-genome-assembly--contig:-NODE-919-length-23392-cov-3.091143
274889	ERZ501904_FASTA_CLST_40	10	sanntis	2	5397	NRP	root:Host-associated:Human:Digestive system:Large intestine:Fecal	ERZ501904_FASTA	mgnify	ENA-OPSQ01003488-OPSQ01003488.1-human-gut-metagenome-genome-assembly--contig:-NODE-3488-length-7400-cov-2.363785
274891	ERZ501904_FASTA_CLST_42	10	sanntis	112	27954	Saccharide	root:Host-associated:Human:Digestive system:Large intestine:Fecal	ERZ501904_FASTA	mgnify	ENA-OPSQ01000627-OPSQ01000627.1-human-gut-metagenome-genome-assembly--contig:-NODE-627-length-29983-cov-4.314221
274894	ERZ501904_FASTA_CLST_45	0	sanntis	20873	29454	RiPP	root:Host-associated:Human:Digestive system:Large intestine:Fecal	ERZ501904_FASTA	mgnify	ENA-OPSQ01000476-OPSQ01000476.1-human-gut-metagenome-genome-assembly--contig:-NODE-476-length-35440-cov-7.389572
274896	ERZ501904_FASTA_CLST_47	0	sanntis	3421	9081	Saccharide	root:Host-associated:Human:Digestive system:Large intestine:Fecal	ERZ501904_FASTA	mgnify	ENA-OPSQ01002746-OPSQ01002746.1-human-gut-metagenome-genome-assembly--contig:-NODE-2746-length-9283-cov-19.830516
274898	ERZ501904_FASTA_CLST_49	1	sanntis	27391	33456	Polyketide	root:Host-associated:Human:Digestive system:Large intestine:Fecal	ERZ501904_FASTA	mgnify	ENA-OPSQ01000521-OPSQ01000521.1-human-gut-metagenome-genome-assembly--contig:-NODE-521-length-33616-cov-3.845177
274899	ERZ501904_FASTA_CLST_50	11	sanntis	55	13667	Other	root:Host-associated:Human:Digestive system:Large intestine:Fecal	ERZ501904_FASTA	mgnify	ENA-OPSQ01001776-OPSQ01001776.1-human-gut-metagenome-genome-assembly--contig:-NODE-1776-length-13667-cov-3.821334
274900	ERZ501904_FASTA_CLST_51	10	sanntis	574	8176	RiPP	root:Host-associated:Human:Digestive system:Large intestine:Fecal	ERZ501904_FASTA	mgnify	ENA-OPSQ01002626-OPSQ01002626.1-human-gut-metagenome-genome-assembly--contig:-NODE-2626-length-9761-cov-22.496394
274903	ERZ501904_FASTA_CLST_54	10	sanntis	27	11414	Polyketide	root:Host-associated:Human:Digestive system:Large intestine:Fecal	ERZ501904_FASTA	mgnify	ENA-OPSQ01000477-OPSQ01000477.1-human-gut-metagenome-genome-assembly--contig:-NODE-477-length-35413-cov-8.515470
274904	ERZ501904_FASTA_CLST_55	0	sanntis	4751	14549	NRP	root:Host-associated:Human:Digestive system:Large intestine:Fecal	ERZ501904_FASTA	mgnify	ENA-OPSQ01000612-OPSQ01000612.1-human-gut-metagenome-genome-assembly--contig:-NODE-612-length-30690-cov-4.558087
274905	ERZ501904_FASTA_CLST_56	11	sanntis	1	9291	RiPP	root:Host-associated:Human:Digestive system:Large intestine:Fecal	ERZ501904_FASTA	mgnify	ENA-OPSQ01002703-OPSQ01002703.1-human-gut-metagenome-genome-assembly--contig:-NODE-2703-length-9437-cov-3.662012
274906	ERZ501904_FASTA_CLST_57	11	sanntis	1	4515	Saccharide	root:Host-associated:Human:Digestive system:Large intestine:Fecal	ERZ501904_FASTA	mgnify	ENA-OPSQ01005775-OPSQ01005775.1-human-gut-metagenome-genome-assembly--contig:-NODE-5775-length-4516-cov-1.481955
274907	ERZ501904_FASTA_CLST_58	10	sanntis	3	15604	Other	root:Host-associated:Human:Digestive system:Large intestine:Fecal	ERZ501904_FASTA	mgnify	ENA-OPSQ01001333-OPSQ01001333.1-human-gut-metagenome-genome-assembly--contig:-NODE-1333-length-17094-cov-5.664065
274908	ERZ501904_FASTA_CLST_59	11	sanntis	2	5783	RiPP	root:Host-associated:Human:Digestive system:Large intestine:Fecal	ERZ501904_FASTA	mgnify	ENA-OPSQ01004492-OPSQ01004492.1-human-gut-metagenome-genome-assembly--contig:-NODE-4492-length-5784-cov-2.101763
274910	ERZ501904_FASTA_CLST_61	0	sanntis	12745	33663	NRP	root:Host-associated:Human:Digestive system:Large intestine:Fecal	ERZ501904_FASTA	mgnify	ENA-OPSQ01000253-OPSQ01000253.1-human-gut-metagenome-genome-assembly--contig:-NODE-253-length-50054-cov-14.694674
274912	ERZ501904_FASTA_CLST_63	0	sanntis	7300	21434	Other	root:Host-associated:Human:Digestive system:Large intestine:Fecal	ERZ501904_FASTA	mgnify	ENA-OPSQ01000346-OPSQ01000346.1-human-gut-metagenome-genome-assembly--contig:-NODE-346-length-42817-cov-3.479561
274913	ERZ501904_FASTA_CLST_64	11	sanntis	2	5201	RiPP	root:Host-associated:Human:Digestive system:Large intestine:Fecal	ERZ501904_FASTA	mgnify	ENA-OPSQ01004875-OPSQ01004875.1-human-gut-metagenome-genome-assembly--contig:-NODE-4875-length-5371-cov-3.602333
274914	ERZ501904_FASTA_CLST_65	10	sanntis	2	10792	Other	root:Host-associated:Human:Digestive system:Large intestine:Fecal	ERZ501904_FASTA	mgnify	ENA-OPSQ01000185-OPSQ01000185.1-human-gut-metagenome-genome-assembly--contig:-NODE-185-length-58500-cov-4.196219
274916	ERZ501904_FASTA_CLST_67	11	sanntis	3	3266	RiPP	root:Host-associated:Human:Digestive system:Large intestine:Fecal	ERZ501904_FASTA	mgnify	ENA-OPSQ01008046-OPSQ01008046.1-human-gut-metagenome-genome-assembly--contig:-NODE-8046-length-3266-cov-5.182186
274919	ERZ501904_FASTA_CLST_70	11	sanntis	3	3186	Polyketide	root:Host-associated:Human:Digestive system:Large intestine:Fecal	ERZ501904_FASTA	mgnify	ENA-OPSQ01008236-OPSQ01008236.1-human-gut-metagenome-genome-assembly--contig:-NODE-8236-length-3187-cov-1.689336
274922	ERZ501904_FASTA_CLST_73	11	sanntis	273	17923	Saccharide	root:Host-associated:Human:Digestive system:Large intestine:Fecal	ERZ501904_FASTA	mgnify	ENA-OPSQ01001263-OPSQ01001263.1-human-gut-metagenome-genome-assembly--contig:-NODE-1263-length-17923-cov-3.236344
274923	ERZ501904_FASTA_CLST_74	1	sanntis	12843	45705	Polyketide	root:Host-associated:Human:Digestive system:Large intestine:Fecal	ERZ501904_FASTA	mgnify	ENA-OPSQ01000306-OPSQ01000306.1-human-gut-metagenome-genome-assembly--contig:-NODE-306-length-45737-cov-4.305635
274924	ERZ501904_FASTA_CLST_75	10	sanntis	562	4691	NRP|Saccharide	root:Host-associated:Human:Digestive system:Large intestine:Fecal	ERZ501904_FASTA	mgnify	ENA-OPSQ01005182-OPSQ01005182.1-human-gut-metagenome-genome-assembly--contig:-NODE-5182-length-5033-cov-4.696866
274927	ERZ501904_FASTA_CLST_78	1	sanntis	42858	69837	Saccharide	root:Host-associated:Human:Digestive system:Large intestine:Fecal	ERZ501904_FASTA	mgnify	ENA-OPSQ01000120-OPSQ01000120.1-human-gut-metagenome-genome-assembly--contig:-NODE-120-length-69838-cov-3.448705
274930	ERZ501904_FASTA_CLST_81	10	sanntis	3	7272	RiPP	root:Host-associated:Human:Digestive system:Large intestine:Fecal	ERZ501904_FASTA	mgnify	ENA-OPSQ01003207-OPSQ01003207.1-human-gut-metagenome-genome-assembly--contig:-NODE-3207-length-8025-cov-27.481430
274933	ERZ501904_FASTA_CLST_84	1	sanntis	7651	30553	Saccharide	root:Host-associated:Human:Digestive system:Large intestine:Fecal	ERZ501904_FASTA	mgnify	ENA-OPSQ01000611-OPSQ01000611.1-human-gut-metagenome-genome-assembly--contig:-NODE-611-length-30729-cov-3.863761
274934	ERZ501904_FASTA_CLST_85	11	sanntis	2	14505	Saccharide	root:Host-associated:Human:Digestive system:Large intestine:Fecal	ERZ501904_FASTA	mgnify	ENA-OPSQ01001643-OPSQ01001643.1-human-gut-metagenome-genome-assembly--contig:-NODE-1643-length-14507-cov-2.720039
274935	ERZ501904_FASTA_CLST_86	11	sanntis	2	7145	NRP	root:Host-associated:Human:Digestive system:Large intestine:Fecal	ERZ501904_FASTA	mgnify	ENA-OPSQ01003615-OPSQ01003615.1-human-gut-metagenome-genome-assembly--contig:-NODE-3615-length-7147-cov-7.666385
274936	ERZ501904_FASTA_CLST_87	0	sanntis	10693	17164	Saccharide	root:Host-associated:Human:Digestive system:Large intestine:Fecal	ERZ501904_FASTA	mgnify	ENA-OPSQ01000323-OPSQ01000323.1-human-gut-metagenome-genome-assembly--contig:-NODE-323-length-44305-cov-4.152655
274939	ERZ501904_FASTA_CLST_90	10	sanntis	3	4707	RiPP	root:Host-associated:Human:Digestive system:Large intestine:Fecal	ERZ501904_FASTA	mgnify	ENA-OPSQ01005168-OPSQ01005168.1-human-gut-metagenome-genome-assembly--contig:-NODE-5168-length-5043-cov-2.009824
274942	ERZ501904_FASTA_CLST_93	0	sanntis	13732	20360	NRP	root:Host-associated:Human:Digestive system:Large intestine:Fecal	ERZ501904_FASTA	mgnify	ENA-OPSQ01000178-OPSQ01000178.1-human-gut-metagenome-genome-assembly--contig:-NODE-178-length-60102-cov-15.540144
274943	ERZ501904_FASTA_CLST_94	1	sanntis	3451	11099	NRP	root:Host-associated:Human:Digestive system:Large intestine:Fecal	ERZ501904_FASTA	mgnify	ENA-OPSQ01002256-OPSQ01002256.1-human-gut-metagenome-genome-assembly--contig:-NODE-2256-length-11101-cov-2.917346
274946	ERZ501904_FASTA_CLST_97	10	sanntis	177	11296	RiPP	root:Host-associated:Human:Digestive system:Large intestine:Fecal	ERZ501904_FASTA	mgnify	ENA-OPSQ01000122-OPSQ01000122.1-human-gut-metagenome-genome-assembly--contig:-NODE-122-length-69264-cov-10.978847
274948	ERZ501904_FASTA_CLST_99	0	sanntis	6415	22307	Saccharide	root:Host-associated:Human:Digestive system:Large intestine:Fecal	ERZ501904_FASTA	mgnify	ENA-OPSQ01000873-OPSQ01000873.1-human-gut-metagenome-genome-assembly--contig:-NODE-873-length-24191-cov-3.372017
274949	ERZ501904_FASTA_CLST_100	11	sanntis	186	6219	Polyketide	root:Host-associated:Human:Digestive system:Large intestine:Fecal	ERZ501904_FASTA	mgnify	ENA-OPSQ01004156-OPSQ01004156.1-human-gut-metagenome-genome-assembly--contig:-NODE-4156-length-6219-cov-5.298345
274951	ERZ501904_FASTA_CLST_102	10	sanntis	186	28468	Saccharide	root:Host-associated:Human:Digestive system:Large intestine:Fecal	ERZ501904_FASTA	mgnify	ENA-OPSQ01000437-OPSQ01000437.1-human-gut-metagenome-genome-assembly--contig:-NODE-437-length-37737-cov-4.257656
274952	ERZ501904_FASTA_CLST_103	10	sanntis	3	9713	NRP	root:Host-associated:Human:Digestive system:Large intestine:Fecal	ERZ501904_FASTA	mgnify	ENA-OPSQ01002373-OPSQ01002373.1-human-gut-metagenome-genome-assembly--contig:-NODE-2373-length-10651-cov-2.285296
274953	ERZ501904_FASTA_CLST_104	0	sanntis	3705	11285	NRP	root:Host-associated:Human:Digestive system:Large intestine:Fecal	ERZ501904_FASTA	mgnify	ENA-OPSQ01000192-OPSQ01000192.1-human-gut-metagenome-genome-assembly--contig:-NODE-192-length-57659-cov-7.450524
274954	ERZ501904_FASTA_CLST_105	0	sanntis	8533	17763	Other	root:Host-associated:Human:Digestive system:Large intestine:Fecal	ERZ501904_FASTA	mgnify	ENA-OPSQ01000697-OPSQ01000697.1-human-gut-metagenome-genome-assembly--contig:-NODE-697-length-28075-cov-7.897359
274956	ERZ501904_FASTA_CLST_107	10	sanntis	3	10596	Saccharide	root:Host-associated:Human:Digestive system:Large intestine:Fecal	ERZ501904_FASTA	mgnify	ENA-OPSQ01002022-OPSQ01002022.1-human-gut-metagenome-genome-assembly--contig:-NODE-2022-length-12232-cov-2.104623
274957	ERZ501904_FASTA_CLST_108	11	sanntis	1	5076	Saccharide	root:Host-associated:Human:Digestive system:Large intestine:Fecal	ERZ501904_FASTA	mgnify	ENA-OPSQ01005023-OPSQ01005023.1-human-gut-metagenome-genome-assembly--contig:-NODE-5023-length-5201-cov-2.435873
274958	ERZ501904_FASTA_CLST_109	0	sanntis	6306	14596	NRP	root:Host-associated:Human:Digestive system:Large intestine:Fecal	ERZ501904_FASTA	mgnify	ENA-OPSQ01000374-OPSQ01000374.1-human-gut-metagenome-genome-assembly--contig:-NODE-374-length-41412-cov-3.989409
274960	ERZ501904_FASTA_CLST_111	10	sanntis	172	26759	NRP	root:Host-associated:Human:Digestive system:Large intestine:Fecal	ERZ501904_FASTA	mgnify	ENA-OPSQ01000705-OPSQ01000705.1-human-gut-metagenome-genome-assembly--contig:-NODE-705-length-27919-cov-7.546583
274962	ERZ501904_FASTA_CLST_113	11	sanntis	2	16015	Saccharide	root:Host-associated:Human:Digestive system:Large intestine:Fecal	ERZ501904_FASTA	mgnify	ENA-OPSQ01001455-OPSQ01001455.1-human-gut-metagenome-genome-assembly--contig:-NODE-1455-length-16015-cov-2.238534
274963	ERZ501904_FASTA_CLST_114	11	sanntis	3	22524	Other	root:Host-associated:Human:Digestive system:Large intestine:Fecal	ERZ501904_FASTA	mgnify	ENA-OPSQ01000957-OPSQ01000957.1-human-gut-metagenome-genome-assembly--contig:-NODE-957-length-22636-cov-2.871131
274964	ERZ501904_FASTA_CLST_115	10	sanntis	1	4782	RiPP	root:Host-associated:Human:Digestive system:Large intestine:Fecal	ERZ501904_FASTA	mgnify	ENA-OPSQ01001308-OPSQ01001308.1-human-gut-metagenome-genome-assembly--contig:-NODE-1308-length-17401-cov-3.445463
274965	ERZ501904_FASTA_CLST_116	11	sanntis	1	9290	NRP	root:Host-associated:Human:Digestive system:Large intestine:Fecal	ERZ501904_FASTA	mgnify	ENA-OPSQ01002741-OPSQ01002741.1-human-gut-metagenome-genome-assembly--contig:-NODE-2741-length-9292-cov-1.856014
274968	ERZ501904_FASTA_CLST_119	1	sanntis	2127	11274	RiPP	root:Host-associated:Human:Digestive system:Large intestine:Fecal	ERZ501904_FASTA	mgnify	ENA-OPSQ01002177-OPSQ01002177.1-human-gut-metagenome-genome-assembly--contig:-NODE-2177-length-11488-cov-3.473891
274969	ERZ501904_FASTA_CLST_120	10	sanntis	1	3587	Other	root:Host-associated:Human:Digestive system:Large intestine:Fecal	ERZ501904_FASTA	mgnify	ENA-OPSQ01006678-OPSQ01006678.1-human-gut-metagenome-genome-assembly--contig:-NODE-6678-length-3918-cov-2.175252
274972	ERZ501904_FASTA_CLST_123	10	sanntis	136	9437	Polyketide	root:Host-associated:Human:Digestive system:Large intestine:Fecal	ERZ501904_FASTA	mgnify	ENA-OPSQ01001080-OPSQ01001080.1-human-gut-metagenome-genome-assembly--contig:-NODE-1080-length-20454-cov-9.107603
274974	ERZ501904_FASTA_CLST_125	10	sanntis	140	13556	Polyketide|Saccharide	root:Host-associated:Human:Digestive system:Large intestine:Fecal	ERZ501904_FASTA	mgnify	ENA-OPSQ01000223-OPSQ01000223.1-human-gut-metagenome-genome-assembly--contig:-NODE-223-length-52700-cov-19.971317
274975	ERZ501904_FASTA_CLST_126	0	sanntis	41289	50160	NRP|Saccharide	root:Host-associated:Human:Digestive system:Large intestine:Fecal	ERZ501904_FASTA	mgnify	ENA-OPSQ01000223-OPSQ01000223.1-human-gut-metagenome-genome-assembly--contig:-NODE-223-length-52700-cov-19.971317
274976	ERZ501904_FASTA_CLST_127	10	sanntis	174	4868	Other	root:Host-associated:Human:Digestive system:Large intestine:Fecal	ERZ501904_FASTA	mgnify	ENA-OPSQ01002663-OPSQ01002663.1-human-gut-metagenome-genome-assembly--contig:-NODE-2663-length-9568-cov-3.972774
274978	ERZ501904_FASTA_CLST_129	11	sanntis	2	4698	RiPP	root:Host-associated:Human:Digestive system:Large intestine:Fecal	ERZ501904_FASTA	mgnify	ENA-OPSQ01005544-OPSQ01005544.1-human-gut-metagenome-genome-assembly--contig:-NODE-5544-length-4699-cov-2.823859
274981	ERZ501904_FASTA_CLST_132	10	sanntis	1	7652	RiPP	root:Host-associated:Human:Digestive system:Large intestine:Fecal	ERZ501904_FASTA	mgnify	ENA-OPSQ01000905-OPSQ01000905.1-human-gut-metagenome-genome-assembly--contig:-NODE-905-length-23656-cov-4.654294
274983	ERZ501904_FASTA_CLST_134	1	sanntis	10111	28081	Saccharide	root:Host-associated:Human:Digestive system:Large intestine:Fecal	ERZ501904_FASTA	mgnify	ENA-OPSQ01000651-OPSQ01000651.1-human-gut-metagenome-genome-assembly--contig:-NODE-651-length-29285-cov-3.830756
274984	ERZ501904_FASTA_CLST_135	11	sanntis	212	24280	Saccharide	root:Host-associated:Human:Digestive system:Large intestine:Fecal	ERZ501904_FASTA	mgnify	ENA-OPSQ01000870-OPSQ01000870.1-human-gut-metagenome-genome-assembly--contig:-NODE-870-length-24281-cov-2.886197
274985	ERZ501904_FASTA_CLST_136	0	sanntis	23772	25092	Polyketide	root:Host-associated:Human:Digestive system:Large intestine:Fecal	ERZ501904_FASTA	mgnify	ENA-OPSQ01000111-OPSQ01000111.1-human-gut-metagenome-genome-assembly--contig:-NODE-111-length-70761-cov-8.143312
274989	ERZ501904_FASTA_CLST_140	0	sanntis	10808	30423	Saccharide	root:Host-associated:Human:Digestive system:Large intestine:Fecal	ERZ501904_FASTA	mgnify	ENA-OPSQ01000427-OPSQ01000427.1-human-gut-metagenome-genome-assembly--contig:-NODE-427-length-38053-cov-2.977762
274990	ERZ501904_FASTA_CLST_141	0	sanntis	19598	31098	RiPP	root:Host-associated:Human:Digestive system:Large intestine:Fecal	ERZ501904_FASTA	mgnify	ENA-OPSQ01000002-OPSQ01000002.1-human-gut-metagenome-genome-assembly--contig:-NODE-2-length-265236-cov-4.470339
274991	ERZ501904_FASTA_CLST_142	10	sanntis	1	13821	RiPP	root:Host-associated:Human:Digestive system:Large intestine:Fecal	ERZ501904_FASTA	mgnify	ENA-OPSQ01000009-OPSQ01000009.1-human-gut-metagenome-genome-assembly--contig:-NODE-9-length-186703-cov-6.845238
274993	ERZ501904_FASTA_CLST_144	10	sanntis	510	13175	Saccharide	root:Host-associated:Human:Digestive system:Large intestine:Fecal	ERZ501904_FASTA	mgnify	ENA-OPSQ01000481-OPSQ01000481.1-human-gut-metagenome-genome-assembly--contig:-NODE-481-length-35265-cov-7.737205
274994	ERZ501904_FASTA_CLST_145	11	sanntis	143	4826	RiPP	root:Host-associated:Human:Digestive system:Large intestine:Fecal	ERZ501904_FASTA	mgnify	ENA-OPSQ01005099-OPSQ01005099.1-human-gut-metagenome-genome-assembly--contig:-NODE-5099-length-5127-cov-36.600946
274995	ERZ501904_FASTA_CLST_146	1	sanntis	15545	31001	Other	root:Host-associated:Human:Digestive system:Large intestine:Fecal	ERZ501904_FASTA	mgnify	ENA-OPSQ01000587-OPSQ01000587.1-human-gut-metagenome-genome-assembly--contig:-NODE-587-length-31404-cov-3.918785
274996	ERZ501904_FASTA_CLST_147	0	sanntis	37774	42364	RiPP	root:Host-associated:Human:Digestive system:Large intestine:Fecal	ERZ501904_FASTA	mgnify	ENA-OPSQ01000181-OPSQ01000181.1-human-gut-metagenome-genome-assembly--contig:-NODE-181-length-59164-cov-6.821888
274997	ERZ501904_FASTA_CLST_148	0	sanntis	47161	53843	RiPP	root:Host-associated:Human:Digestive system:Large intestine:Fecal	ERZ501904_FASTA	mgnify	ENA-OPSQ01000181-OPSQ01000181.1-human-gut-metagenome-genome-assembly--contig:-NODE-181-length-59164-cov-6.821888
274998	ERZ501904_FASTA_CLST_149	11	sanntis	1	15493	Saccharide	root:Host-associated:Human:Digestive system:Large intestine:Fecal	ERZ501904_FASTA	mgnify	ENA-OPSQ01001518-OPSQ01001518.1-human-gut-metagenome-genome-assembly--contig:-NODE-1518-length-15494-cov-2.427489
274999	ERZ501904_FASTA_CLST_150	10	sanntis	53	30886	Saccharide	root:Host-associated:Human:Digestive system:Large intestine:Fecal	ERZ501904_FASTA	mgnify	ENA-OPSQ01000500-OPSQ01000500.1-human-gut-metagenome-genome-assembly--contig:-NODE-500-length-34354-cov-4.691274
275001	ERZ501904_FASTA_CLST_152	10	sanntis	282	9275	Saccharide	root:Host-associated:Human:Digestive system:Large intestine:Fecal	ERZ501904_FASTA	mgnify	ENA-OPSQ01001264-OPSQ01001264.1-human-gut-metagenome-genome-assembly--contig:-NODE-1264-length-17922-cov-3.864219
275002	ERZ501904_FASTA_CLST_153	1	sanntis	17278	46428	Saccharide	root:Host-associated:Human:Digestive system:Large intestine:Fecal	ERZ501904_FASTA	mgnify	ENA-OPSQ01000295-OPSQ01000295.1-human-gut-metagenome-genome-assembly--contig:-NODE-295-length-46445-cov-3.761759
275003	ERZ501904_FASTA_CLST_154	0	sanntis	4018	5777	NRP	root:Host-associated:Human:Digestive system:Large intestine:Fecal	ERZ501904_FASTA	mgnify	ENA-OPSQ01000422-OPSQ01000422.1-human-gut-metagenome-genome-assembly--contig:-NODE-422-length-38566-cov-4.760043
275005	ERZ501904_FASTA_CLST_156	10	sanntis	1	2429	RiPP	root:Host-associated:Human:Digestive system:Large intestine:Fecal	ERZ501904_FASTA	mgnify	ENA-OPSQ01003629-OPSQ01003629.1-human-gut-metagenome-genome-assembly--contig:-NODE-3629-length-7098-cov-1.584126
275007	ERZ501904_FASTA_CLST_158	0	sanntis	4425	16557	RiPP	root:Host-associated:Human:Digestive system:Large intestine:Fecal	ERZ501904_FASTA	mgnify	ENA-OPSQ01000791-OPSQ01000791.1-human-gut-metagenome-genome-assembly--contig:-NODE-791-length-25986-cov-19.024257
275008	ERZ501904_FASTA_CLST_159	10	sanntis	419	14569	Other	root:Host-associated:Human:Digestive system:Large intestine:Fecal	ERZ501904_FASTA	mgnify	ENA-OPSQ01000887-OPSQ01000887.1-human-gut-metagenome-genome-assembly--contig:-NODE-887-length-24012-cov-16.463998
275010	ERZ501904_FASTA_CLST_161	10	sanntis	2	9999	RiPP	root:Host-associated:Human:Digestive system:Large intestine:Fecal	ERZ501904_FASTA	mgnify	ENA-OPSQ01001919-OPSQ01001919.1-human-gut-metagenome-genome-assembly--contig:-NODE-1919-length-12845-cov-19.700235
275014	ERZ501904_FASTA_CLST_165	10	sanntis	198	15759	Saccharide	root:Host-associated:Human:Digestive system:Large intestine:Fecal	ERZ501904_FASTA	mgnify	ENA-OPSQ01001463-OPSQ01001463.1-human-gut-metagenome-genome-assembly--contig:-NODE-1463-length-15968-cov-3.828191
275016	ERZ501904_FASTA_CLST_167	10	sanntis	162	3963	RiPP	root:Host-associated:Human:Digestive system:Large intestine:Fecal	ERZ501904_FASTA	mgnify	ENA-OPSQ01006134-OPSQ01006134.1-human-gut-metagenome-genome-assembly--contig:-NODE-6134-length-4252-cov-1.842745
275018	ERZ501904_FASTA_CLST_169	0	sanntis	43150	55581	Saccharide	root:Host-associated:Human:Digestive system:Large intestine:Fecal	ERZ501904_FASTA	mgnify	ENA-OPSQ01000143-OPSQ01000143.1-human-gut-metagenome-genome-assembly--contig:-NODE-143-length-64841-cov-14.911925
275020	ERZ501904_FASTA_CLST_171	10	sanntis	2	3039	RiPP	root:Host-associated:Human:Digestive system:Large intestine:Fecal	ERZ501904_FASTA	mgnify	ENA-OPSQ01008442-OPSQ01008442.1-human-gut-metagenome-genome-assembly--contig:-NODE-8442-length-3112-cov-1.810599
275021	ERZ501904_FASTA_CLST_172	0	sanntis	27329	41216	RiPP	root:Host-associated:Human:Digestive system:Large intestine:Fecal	ERZ501904_FASTA	mgnify	ENA-OPSQ01000060-OPSQ01000060.1-human-gut-metagenome-genome-assembly--contig:-NODE-60-length-91867-cov-7.596556
275022	ERZ501904_FASTA_CLST_173	0	sanntis	14613	25352	Saccharide	root:Host-associated:Human:Digestive system:Large intestine:Fecal	ERZ501904_FASTA	mgnify	ENA-OPSQ01000020-OPSQ01000020.1-human-gut-metagenome-genome-assembly--contig:-NODE-20-length-132576-cov-7.168185
275023	ERZ501904_FASTA_CLST_174	10	sanntis	1	17982	NRP	root:Host-associated:Human:Digestive system:Large intestine:Fecal	ERZ501904_FASTA	mgnify	ENA-OPSQ01001058-OPSQ01001058.1-human-gut-metagenome-genome-assembly--contig:-NODE-1058-length-20751-cov-21.994782
275026	ERZ501904_FASTA_CLST_177	0	sanntis	125091	162553	Saccharide	root:Host-associated:Human:Digestive system:Large intestine:Fecal	ERZ501904_FASTA	mgnify	ENA-OPSQ01000001-OPSQ01000001.1-human-gut-metagenome-genome-assembly--contig:-NODE-1-length-272340-cov-9.522008
275027	ERZ501904_FASTA_CLST_178	0	sanntis	176434	214045	Saccharide	root:Host-associated:Human:Digestive system:Large intestine:Fecal	ERZ501904_FASTA	mgnify	ENA-OPSQ01000001-OPSQ01000001.1-human-gut-metagenome-genome-assembly--contig:-NODE-1-length-272340-cov-9.522008
275029	ERZ501904_FASTA_CLST_180	11	sanntis	1	4140	NRP	root:Host-associated:Human:Digestive system:Large intestine:Fecal	ERZ501904_FASTA	mgnify	ENA-OPSQ01006100-OPSQ01006100.1-human-gut-metagenome-genome-assembly--contig:-NODE-6100-length-4277-cov-2.559924
275031	ERZ501904_FASTA_CLST_182	0	sanntis	21689	35355	Saccharide	root:Host-associated:Human:Digestive system:Large intestine:Fecal	ERZ501904_FASTA	mgnify	ENA-OPSQ01000144-OPSQ01000144.1-human-gut-metagenome-genome-assembly--contig:-NODE-144-length-64509-cov-6.973966
275033	ERZ501904_FASTA_CLST_184	10	sanntis	3	3748	RiPP	root:Host-associated:Human:Digestive system:Large intestine:Fecal	ERZ501904_FASTA	mgnify	ENA-OPSQ01005054-OPSQ01005054.1-human-gut-metagenome-genome-assembly--contig:-NODE-5054-length-5169-cov-1.755182
275037	ERZ501904_FASTA_CLST_188	0	sanntis	20402	36710	Saccharide	root:Host-associated:Human:Digestive system:Large intestine:Fecal	ERZ501904_FASTA	mgnify	ENA-OPSQ01000214-OPSQ01000214.1-human-gut-metagenome-genome-assembly--contig:-NODE-214-length-54067-cov-13.937995
275038	ERZ501904_FASTA_CLST_189	11	sanntis	291	3169	Other	root:Host-associated:Human:Digestive system:Large intestine:Fecal	ERZ501904_FASTA	mgnify	ENA-OPSQ01008288-OPSQ01008288.1-human-gut-metagenome-genome-assembly--contig:-NODE-8288-length-3169-cov-1.395954
275039	ERZ501904_FASTA_CLST_190	0	sanntis	10633	37815	Saccharide	root:Host-associated:Human:Digestive system:Large intestine:Fecal	ERZ501904_FASTA	mgnify	ENA-OPSQ01000379-OPSQ01000379.1-human-gut-metagenome-genome-assembly--contig:-NODE-379-length-41142-cov-3.502251
275040	ERZ501904_FASTA_CLST_191	10	sanntis	3	33022	Saccharide	root:Host-associated:Human:Digestive system:Large intestine:Fecal	ERZ501904_FASTA	mgnify	ENA-OPSQ01000344-OPSQ01000344.1-human-gut-metagenome-genome-assembly--contig:-NODE-344-length-42919-cov-4.244821
275042	ERZ501904_FASTA_CLST_193	10	sanntis	802	8338	RiPP	root:Host-associated:Human:Digestive system:Large intestine:Fecal	ERZ501904_FASTA	mgnify	ENA-OPSQ01002978-OPSQ01002978.1-human-gut-metagenome-genome-assembly--contig:-NODE-2978-length-8637-cov-2.708227
275043	ERZ501904_FASTA_CLST_194	10	sanntis	2	2746	Other	root:Host-associated:Human:Digestive system:Large intestine:Fecal	ERZ501904_FASTA	mgnify	ENA-OPSQ01006916-OPSQ01006916.1-human-gut-metagenome-genome-assembly--contig:-NODE-6916-length-3788-cov-1.916689
275044	ERZ501904_FASTA_CLST_195	11	sanntis	1	4836	RiPP	root:Host-associated:Human:Digestive system:Large intestine:Fecal	ERZ501904_FASTA	mgnify	ENA-OPSQ01005178-OPSQ01005178.1-human-gut-metagenome-genome-assembly--contig:-NODE-5178-length-5035-cov-4.362450
275047	ERZ501904_FASTA_CLST_198	11	sanntis	1	3248	NRP|Saccharide	root:Host-associated:Human:Digestive system:Large intestine:Fecal	ERZ501904_FASTA	mgnify	ENA-OPSQ01007964-OPSQ01007964.1-human-gut-metagenome-genome-assembly--contig:-NODE-7964-length-3301-cov-1.375231
275050	ERZ501904_FASTA_CLST_201	11	sanntis	2	11732	Other	root:Host-associated:Human:Digestive system:Large intestine:Fecal	ERZ501904_FASTA	mgnify	ENA-OPSQ01002120-OPSQ01002120.1-human-gut-metagenome-genome-assembly--contig:-NODE-2120-length-11734-cov-2.829181
275052	ERZ501905_FASTA_CLST_1	10	sanntis	78	6593	Other	root:Host-associated:Human:Digestive system:Large intestine:Fecal	ERZ501905_FASTA	mgnify	ENA-OPSK01002204-OPSK01002204.1-human-gut-metagenome-genome-assembly--contig:-NODE-2204-length-12211-cov-8.357190
275053	ERZ501905_FASTA_CLST_2	10	sanntis	3	26928	Saccharide	root:Host-associated:Human:Digestive system:Large intestine:Fecal	ERZ501905_FASTA	mgnify	ENA-OPSK01000689-OPSK01000689.1-human-gut-metagenome-genome-assembly--contig:-NODE-689-length-29536-cov-4.105254
275055	ERZ501905_FASTA_CLST_4	0	sanntis	60795	72295	RiPP	root:Host-associated:Human:Digestive system:Large intestine:Fecal	ERZ501905_FASTA	mgnify	ENA-OPSK01000049-OPSK01000049.1-human-gut-metagenome-genome-assembly--contig:-NODE-49-length-95399-cov-5.871937
275057	ERZ501905_FASTA_CLST_6	10	sanntis	3	10323	RiPP	root:Host-associated:Human:Digestive system:Large intestine:Fecal	ERZ501905_FASTA	mgnify	ENA-OPSK01000045-OPSK01000045.1-human-gut-metagenome-genome-assembly--contig:-NODE-45-length-96530-cov-20.952288
275058	ERZ501905_FASTA_CLST_7	0	sanntis	6398	22660	Saccharide	root:Host-associated:Human:Digestive system:Large intestine:Fecal	ERZ501905_FASTA	mgnify	ENA-OPSK01001022-OPSK01001022.1-human-gut-metagenome-genome-assembly--contig:-NODE-1022-length-22880-cov-10.969332
275059	ERZ501905_FASTA_CLST_8	11	sanntis	89	19316	Other	root:Host-associated:Human:Digestive system:Large intestine:Fecal	ERZ501905_FASTA	mgnify	ENA-OPSK01001280-OPSK01001280.1-human-gut-metagenome-genome-assembly--contig:-NODE-1280-length-19412-cov-6.463243
275060	ERZ501905_FASTA_CLST_9	10	sanntis	691	8042	Saccharide	root:Host-associated:Human:Digestive system:Large intestine:Fecal	ERZ501905_FASTA	mgnify	ENA-OPSK01001879-OPSK01001879.1-human-gut-metagenome-genome-assembly--contig:-NODE-1879-length-13994-cov-5.187603
275061	ERZ501905_FASTA_CLST_10	0	sanntis	8189	11738	RiPP	root:Host-associated:Human:Digestive system:Large intestine:Fecal	ERZ501905_FASTA	mgnify	ENA-OPSK01002214-OPSK01002214.1-human-gut-metagenome-genome-assembly--contig:-NODE-2214-length-12135-cov-5.494123
275062	ERZ501905_FASTA_CLST_11	10	sanntis	637	8682	RiPP	root:Host-associated:Human:Digestive system:Large intestine:Fecal	ERZ501905_FASTA	mgnify	ENA-OPSK01002432-OPSK01002432.1-human-gut-metagenome-genome-assembly--contig:-NODE-2432-length-11120-cov-62.524266
275063	ERZ501905_FASTA_CLST_12	0	sanntis	7695	10012	RiPP	root:Host-associated:Human:Digestive system:Large intestine:Fecal	ERZ501905_FASTA	mgnify	ENA-OPSK01000972-OPSK01000972.1-human-gut-metagenome-genome-assembly--contig:-NODE-972-length-23621-cov-3.292328
275064	ERZ501905_FASTA_CLST_13	10	sanntis	434	19535	Saccharide	root:Host-associated:Human:Digestive system:Large intestine:Fecal	ERZ501905_FASTA	mgnify	ENA-OPSK01000134-OPSK01000134.1-human-gut-metagenome-genome-assembly--contig:-NODE-134-length-61030-cov-32.396589
275066	ERZ501905_FASTA_CLST_15	0	sanntis	3860	5619	NRP	root:Host-associated:Human:Digestive system:Large intestine:Fecal	ERZ501905_FASTA	mgnify	ENA-OPSK01001803-OPSK01001803.1-human-gut-metagenome-genome-assembly--contig:-NODE-1803-length-14561-cov-5.232456
275070	ERZ501905_FASTA_CLST_19	10	sanntis	2	5678	RiPP	root:Host-associated:Human:Digestive system:Large intestine:Fecal	ERZ501905_FASTA	mgnify	ENA-OPSK01000257-OPSK01000257.1-human-gut-metagenome-genome-assembly--contig:-NODE-257-length-49025-cov-4.961630
275071	ERZ501905_FASTA_CLST_20	1	sanntis	22331	27780	Other	root:Host-associated:Human:Digestive system:Large intestine:Fecal	ERZ501905_FASTA	mgnify	ENA-OPSK01000764-OPSK01000764.1-human-gut-metagenome-genome-assembly--contig:-NODE-764-length-27781-cov-4.679254
275072	ERZ501905_FASTA_CLST_21	10	sanntis	29	13203	Saccharide	root:Host-associated:Human:Digestive system:Large intestine:Fecal	ERZ501905_FASTA	mgnify	ENA-OPSK01000480-OPSK01000480.1-human-gut-metagenome-genome-assembly--contig:-NODE-480-length-36774-cov-59.529699
275074	ERZ501905_FASTA_CLST_23	11	sanntis	660	12048	Saccharide	root:Host-associated:Human:Digestive system:Large intestine:Fecal	ERZ501905_FASTA	mgnify	ENA-OPSK01002170-OPSK01002170.1-human-gut-metagenome-genome-assembly--contig:-NODE-2170-length-12329-cov-2.965618
275075	ERZ501905_FASTA_CLST_24	11	sanntis	2	6136	NRP	root:Host-associated:Human:Digestive system:Large intestine:Fecal	ERZ501905_FASTA	mgnify	ENA-OPSK01004283-OPSK01004283.1-human-gut-metagenome-genome-assembly--contig:-NODE-4283-length-6197-cov-2.407196
275078	ERZ501905_FASTA_CLST_27	1	sanntis	2850	24082	Saccharide	root:Host-associated:Human:Digestive system:Large intestine:Fecal	ERZ501905_FASTA	mgnify	ENA-OPSK01000945-OPSK01000945.1-human-gut-metagenome-genome-assembly--contig:-NODE-945-length-24082-cov-3.409290
275079	ERZ501905_FASTA_CLST_28	10	sanntis	33	3770	RiPP	root:Host-associated:Human:Digestive system:Large intestine:Fecal	ERZ501905_FASTA	mgnify	ENA-OPSK01005590-OPSK01005590.1-human-gut-metagenome-genome-assembly--contig:-NODE-5590-length-4649-cov-3.288202
275080	ERZ501905_FASTA_CLST_29	1	sanntis	5838	21426	Saccharide	root:Host-associated:Human:Digestive system:Large intestine:Fecal	ERZ501905_FASTA	mgnify	ENA-OPSK01001125-OPSK01001125.1-human-gut-metagenome-genome-assembly--contig:-NODE-1125-length-21615-cov-3.049814
275081	ERZ501905_FASTA_CLST_30	11	sanntis	3	2660	NRP|Saccharide	root:Host-associated:Human:Digestive system:Large intestine:Fecal	ERZ501905_FASTA	mgnify	ENA-OPSK01007482-OPSK01007482.1-human-gut-metagenome-genome-assembly--contig:-NODE-7482-length-3345-cov-7.899088
275082	ERZ501905_FASTA_CLST_31	11	sanntis	2	19709	Polyketide	root:Host-associated:Human:Digestive system:Large intestine:Fecal	ERZ501905_FASTA	mgnify	ENA-OPSK01001259-OPSK01001259.1-human-gut-metagenome-genome-assembly--contig:-NODE-1259-length-19710-cov-3.495396
275084	ERZ501905_FASTA_CLST_33	0	sanntis	10857	38977	Saccharide	root:Host-associated:Human:Digestive system:Large intestine:Fecal	ERZ501905_FASTA	mgnify	ENA-OPSK01000304-OPSK01000304.1-human-gut-metagenome-genome-assembly--contig:-NODE-304-length-46334-cov-8.720845
275085	ERZ501905_FASTA_CLST_34	10	sanntis	97	14670	RiPP	root:Host-associated:Human:Digestive system:Large intestine:Fecal	ERZ501905_FASTA	mgnify	ENA-OPSK01000451-OPSK01000451.1-human-gut-metagenome-genome-assembly--contig:-NODE-451-length-38284-cov-3.579168
275087	ERZ501905_FASTA_CLST_36	11	sanntis	3	9339	RiPP	root:Host-associated:Human:Digestive system:Large intestine:Fecal	ERZ501905_FASTA	mgnify	ENA-OPSK01002916-OPSK01002916.1-human-gut-metagenome-genome-assembly--contig:-NODE-2916-length-9340-cov-3.233603
275089	ERZ501905_FASTA_CLST_38	0	sanntis	7444	14264	Saccharide	root:Host-associated:Human:Digestive system:Large intestine:Fecal	ERZ501905_FASTA	mgnify	ENA-OPSK01000841-OPSK01000841.1-human-gut-metagenome-genome-assembly--contig:-NODE-841-length-25951-cov-10.794293
275090	ERZ501905_FASTA_CLST_39	0	sanntis	7106	13586	RiPP	root:Host-associated:Human:Digestive system:Large intestine:Fecal	ERZ501905_FASTA	mgnify	ENA-OPSK01001884-OPSK01001884.1-human-gut-metagenome-genome-assembly--contig:-NODE-1884-length-13980-cov-3.088259
275091	ERZ501905_FASTA_CLST_40	0	sanntis	44038	60865	Polyketide	root:Host-associated:Human:Digestive system:Large intestine:Fecal	ERZ501905_FASTA	mgnify	ENA-OPSK01000026-OPSK01000026.1-human-gut-metagenome-genome-assembly--contig:-NODE-26-length-124167-cov-10.954340
275093	ERZ501905_FASTA_CLST_42	11	sanntis	2	5119	RiPP	root:Host-associated:Human:Digestive system:Large intestine:Fecal	ERZ501905_FASTA	mgnify	ENA-OPSK01005160-OPSK01005160.1-human-gut-metagenome-genome-assembly--contig:-NODE-5160-length-5120-cov-3.277986
275094	ERZ501905_FASTA_CLST_43	10	sanntis	3	8093	Saccharide	root:Host-associated:Human:Digestive system:Large intestine:Fecal	ERZ501905_FASTA	mgnify	ENA-OPSK01003291-OPSK01003291.1-human-gut-metagenome-genome-assembly--contig:-NODE-3291-length-8299-cov-2.461184
275095	ERZ501905_FASTA_CLST_44	10	sanntis	1	2935	Saccharide	root:Host-associated:Human:Digestive system:Large intestine:Fecal	ERZ501905_FASTA	mgnify	ENA-OPSK01007199-OPSK01007199.1-human-gut-metagenome-genome-assembly--contig:-NODE-7199-length-3496-cov-2.400174
275096	ERZ501905_FASTA_CLST_45	10	sanntis	2	8636	Saccharide	root:Host-associated:Human:Digestive system:Large intestine:Fecal	ERZ501905_FASTA	mgnify	ENA-OPSK01000974-OPSK01000974.1-human-gut-metagenome-genome-assembly--contig:-NODE-974-length-23609-cov-4.991551
275097	ERZ501905_FASTA_CLST_46	10	sanntis	3	22696	Other	root:Host-associated:Human:Digestive system:Large intestine:Fecal	ERZ501905_FASTA	mgnify	ENA-OPSK01000996-OPSK01000996.1-human-gut-metagenome-genome-assembly--contig:-NODE-996-length-23314-cov-6.154693
275098	ERZ501905_FASTA_CLST_47	10	sanntis	2	7333	RiPP	root:Host-associated:Human:Digestive system:Large intestine:Fecal	ERZ501905_FASTA	mgnify	ENA-OPSK01003012-OPSK01003012.1-human-gut-metagenome-genome-assembly--contig:-NODE-3012-length-9070-cov-2.403882
275100	ERZ501905_FASTA_CLST_49	0	sanntis	7157	12261	RiPP	root:Host-associated:Human:Digestive system:Large intestine:Fecal	ERZ501905_FASTA	mgnify	ENA-OPSK01001523-OPSK01001523.1-human-gut-metagenome-genome-assembly--contig:-NODE-1523-length-16899-cov-5.931489
275102	ERZ501905_FASTA_CLST_51	1	sanntis	5939	13119	RiPP	root:Host-associated:Human:Digestive system:Large intestine:Fecal	ERZ501905_FASTA	mgnify	ENA-OPSK01001969-OPSK01001969.1-human-gut-metagenome-genome-assembly--contig:-NODE-1969-length-13488-cov-7.483660
275103	ERZ501905_FASTA_CLST_52	10	sanntis	820	14169	Saccharide	root:Host-associated:Human:Digestive system:Large intestine:Fecal	ERZ501905_FASTA	mgnify	ENA-OPSK01000683-OPSK01000683.1-human-gut-metagenome-genome-assembly--contig:-NODE-683-length-29722-cov-8.500287
275104	ERZ501905_FASTA_CLST_53	10	sanntis	2	4123	Saccharide	root:Host-associated:Human:Digestive system:Large intestine:Fecal	ERZ501905_FASTA	mgnify	ENA-OPSK01005475-OPSK01005475.1-human-gut-metagenome-genome-assembly--contig:-NODE-5475-length-4764-cov-1.943937
275107	ERZ501905_FASTA_CLST_56	0	sanntis	30700	41819	NRP	root:Host-associated:Human:Digestive system:Large intestine:Fecal	ERZ501905_FASTA	mgnify	ENA-OPSK01000352-OPSK01000352.1-human-gut-metagenome-genome-assembly--contig:-NODE-352-length-43420-cov-4.158261
275108	ERZ501905_FASTA_CLST_57	1	sanntis	8301	18242	RiPP	root:Host-associated:Human:Digestive system:Large intestine:Fecal	ERZ501905_FASTA	mgnify	ENA-OPSK01001380-OPSK01001380.1-human-gut-metagenome-genome-assembly--contig:-NODE-1380-length-18341-cov-6.324675
275109	ERZ501905_FASTA_CLST_58	0	sanntis	24334	30220	Saccharide	root:Host-associated:Human:Digestive system:Large intestine:Fecal	ERZ501905_FASTA	mgnify	ENA-OPSK01000648-OPSK01000648.1-human-gut-metagenome-genome-assembly--contig:-NODE-648-length-30738-cov-3.506665
275111	ERZ501905_FASTA_CLST_60	11	sanntis	88	19476	Other	root:Host-associated:Human:Digestive system:Large intestine:Fecal	ERZ501905_FASTA	mgnify	ENA-OPSK01001275-OPSK01001275.1-human-gut-metagenome-genome-assembly--contig:-NODE-1275-length-19477-cov-4.342498
275113	ERZ501905_FASTA_CLST_62	11	sanntis	131	21554	Saccharide	root:Host-associated:Human:Digestive system:Large intestine:Fecal	ERZ501905_FASTA	mgnify	ENA-OPSK01001130-OPSK01001130.1-human-gut-metagenome-genome-assembly--contig:-NODE-1130-length-21555-cov-6.806930
275115	ERZ501905_FASTA_CLST_64	1	sanntis	14589	29962	Other	root:Host-associated:Human:Digestive system:Large intestine:Fecal	ERZ501905_FASTA	mgnify	ENA-OPSK01000660-OPSK01000660.1-human-gut-metagenome-genome-assembly--contig:-NODE-660-length-30556-cov-64.261664
275118	ERZ501905_FASTA_CLST_67	0	sanntis	46050	72656	Saccharide	root:Host-associated:Human:Digestive system:Large intestine:Fecal	ERZ501905_FASTA	mgnify	ENA-OPSK01000024-OPSK01000024.1-human-gut-metagenome-genome-assembly--contig:-NODE-24-length-125993-cov-4.306476
275119	ERZ501905_FASTA_CLST_68	11	sanntis	3	10994	Polyketide	root:Host-associated:Human:Digestive system:Large intestine:Fecal	ERZ501905_FASTA	mgnify	ENA-OPSK01002467-OPSK01002467.1-human-gut-metagenome-genome-assembly--contig:-NODE-2467-length-10995-cov-3.375777
275121	ERZ501905_FASTA_CLST_70	10	sanntis	2	9165	RiPP	root:Host-associated:Human:Digestive system:Large intestine:Fecal	ERZ501905_FASTA	mgnify	ENA-OPSK01001800-OPSK01001800.1-human-gut-metagenome-genome-assembly--contig:-NODE-1800-length-14568-cov-8.322883
275122	ERZ501905_FASTA_CLST_71	0	sanntis	52852	68290	Other	root:Host-associated:Human:Digestive system:Large intestine:Fecal	ERZ501905_FASTA	mgnify	ENA-OPSK01000020-OPSK01000020.1-human-gut-metagenome-genome-assembly--contig:-NODE-20-length-133097-cov-12.785151
275124	ERZ501905_FASTA_CLST_73	0	sanntis	6696	32553	Saccharide	root:Host-associated:Human:Digestive system:Large intestine:Fecal	ERZ501905_FASTA	mgnify	ENA-OPSK01000236-OPSK01000236.1-human-gut-metagenome-genome-assembly--contig:-NODE-236-length-50671-cov-56.136893
275125	ERZ501905_FASTA_CLST_74	0	sanntis	35130	53621	Saccharide	root:Host-associated:Human:Digestive system:Large intestine:Fecal	ERZ501905_FASTA	mgnify	ENA-OPSK01000110-OPSK01000110.1-human-gut-metagenome-genome-assembly--contig:-NODE-110-length-68559-cov-58.344578
275126	ERZ501905_FASTA_CLST_75	0	sanntis	61532	68126	Saccharide	root:Host-associated:Human:Digestive system:Large intestine:Fecal	ERZ501905_FASTA	mgnify	ENA-OPSK01000110-OPSK01000110.1-human-gut-metagenome-genome-assembly--contig:-NODE-110-length-68559-cov-58.344578
275127	ERZ501905_FASTA_CLST_76	11	sanntis	96	20572	Saccharide	root:Host-associated:Human:Digestive system:Large intestine:Fecal	ERZ501905_FASTA	mgnify	ENA-OPSK01001168-OPSK01001168.1-human-gut-metagenome-genome-assembly--contig:-NODE-1168-length-20987-cov-6.234712
275128	ERZ501905_FASTA_CLST_77	0	sanntis	22550	35319	RiPP	root:Host-associated:Human:Digestive system:Large intestine:Fecal	ERZ501905_FASTA	mgnify	ENA-OPSK01000388-OPSK01000388.1-human-gut-metagenome-genome-assembly--contig:-NODE-388-length-41122-cov-3.108652
275129	ERZ501905_FASTA_CLST_78	11	sanntis	2	10691	Saccharide	root:Host-associated:Human:Digestive system:Large intestine:Fecal	ERZ501905_FASTA	mgnify	ENA-OPSK01002402-OPSK01002402.1-human-gut-metagenome-genome-assembly--contig:-NODE-2402-length-11210-cov-4.380188
275131	ERZ501905_FASTA_CLST_80	0	sanntis	14589	33835	Saccharide	root:Host-associated:Human:Digestive system:Large intestine:Fecal	ERZ501905_FASTA	mgnify	ENA-OPSK01000333-OPSK01000333.1-human-gut-metagenome-genome-assembly--contig:-NODE-333-length-44346-cov-73.245693
275133	ERZ501905_FASTA_CLST_82	1	sanntis	26093	57690	Saccharide	root:Host-associated:Human:Digestive system:Large intestine:Fecal	ERZ501905_FASTA	mgnify	ENA-OPSK01000159-OPSK01000159.1-human-gut-metagenome-genome-assembly--contig:-NODE-159-length-57690-cov-8.839195
275134	ERZ501905_FASTA_CLST_83	0	sanntis	17725	42992	Other	root:Host-associated:Human:Digestive system:Large intestine:Fecal	ERZ501905_FASTA	mgnify	ENA-OPSK01000275-OPSK01000275.1-human-gut-metagenome-genome-assembly--contig:-NODE-275-length-47773-cov-5.917976
275135	ERZ501905_FASTA_CLST_84	10	sanntis	3	6602	Saccharide	root:Host-associated:Human:Digestive system:Large intestine:Fecal	ERZ501905_FASTA	mgnify	ENA-OPSK01001038-OPSK01001038.1-human-gut-metagenome-genome-assembly--contig:-NODE-1038-length-22629-cov-14.314565
275136	ERZ501905_FASTA_CLST_85	0	sanntis	9797	24528	Saccharide	root:Host-associated:Human:Digestive system:Large intestine:Fecal	ERZ501905_FASTA	mgnify	ENA-OPSK01000909-OPSK01000909.1-human-gut-metagenome-genome-assembly--contig:-NODE-909-length-24873-cov-3.834153
275141	ERZ501905_FASTA_CLST_90	10	sanntis	77	2075	Polyketide	root:Host-associated:Human:Digestive system:Large intestine:Fecal	ERZ501905_FASTA	mgnify	ENA-OPSK01005274-OPSK01005274.1-human-gut-metagenome-genome-assembly--contig:-NODE-5274-length-4996-cov-2.726574
275143	ERZ501905_FASTA_CLST_92	11	sanntis	199	22497	Saccharide	root:Host-associated:Human:Digestive system:Large intestine:Fecal	ERZ501905_FASTA	mgnify	ENA-OPSK01001048-OPSK01001048.1-human-gut-metagenome-genome-assembly--contig:-NODE-1048-length-22517-cov-6.296857
275144	ERZ501905_FASTA_CLST_93	1	sanntis	28884	43866	NRP	root:Host-associated:Human:Digestive system:Large intestine:Fecal	ERZ501905_FASTA	mgnify	ENA-OPSK01000345-OPSK01000345.1-human-gut-metagenome-genome-assembly--contig:-NODE-345-length-43867-cov-6.784602
275146	ERZ501905_FASTA_CLST_95	10	sanntis	1202	20117	Saccharide	root:Host-associated:Human:Digestive system:Large intestine:Fecal	ERZ501905_FASTA	mgnify	ENA-OPSK01000543-OPSK01000543.1-human-gut-metagenome-genome-assembly--contig:-NODE-543-length-34090-cov-6.195563
275147	ERZ501905_FASTA_CLST_96	11	sanntis	65	5087	Polyketide	root:Host-associated:Human:Digestive system:Large intestine:Fecal	ERZ501905_FASTA	mgnify	ENA-OPSK01005185-OPSK01005185.1-human-gut-metagenome-genome-assembly--contig:-NODE-5185-length-5089-cov-2.250497
275150	ERZ501905_FASTA_CLST_99	0	sanntis	24681	40012	Saccharide	root:Host-associated:Human:Digestive system:Large intestine:Fecal	ERZ501905_FASTA	mgnify	ENA-OPSK01000319-OPSK01000319.1-human-gut-metagenome-genome-assembly--contig:-NODE-319-length-45272-cov-5.757481
275153	ERZ501905_FASTA_CLST_102	0	sanntis	8833	29389	Saccharide	root:Host-associated:Human:Digestive system:Large intestine:Fecal	ERZ501905_FASTA	mgnify	ENA-OPSK01000667-OPSK01000667.1-human-gut-metagenome-genome-assembly--contig:-NODE-667-length-30201-cov-5.057354
275154	ERZ501905_FASTA_CLST_103	1	sanntis	41944	47482	Saccharide	root:Host-associated:Human:Digestive system:Large intestine:Fecal	ERZ501905_FASTA	mgnify	ENA-OPSK01000266-OPSK01000266.1-human-gut-metagenome-genome-assembly--contig:-NODE-266-length-48340-cov-5.304691
275156	ERZ501905_FASTA_CLST_105	0	sanntis	251587	272897	Other	root:Host-associated:Human:Digestive system:Large intestine:Fecal	ERZ501905_FASTA	mgnify	ENA-OPSK01000001-OPSK01000001.1-human-gut-metagenome-genome-assembly--contig:-NODE-1-length-582022-cov-11.736727
275157	ERZ501905_FASTA_CLST_106	0	sanntis	460255	475759	Saccharide	root:Host-associated:Human:Digestive system:Large intestine:Fecal	ERZ501905_FASTA	mgnify	ENA-OPSK01000001-OPSK01000001.1-human-gut-metagenome-genome-assembly--contig:-NODE-1-length-582022-cov-11.736727
275158	ERZ501905_FASTA_CLST_107	10	sanntis	3	10729	Saccharide	root:Host-associated:Human:Digestive system:Large intestine:Fecal	ERZ501905_FASTA	mgnify	ENA-OPSK01002461-OPSK01002461.1-human-gut-metagenome-genome-assembly--contig:-NODE-2461-length-11009-cov-2.502556
275159	ERZ501905_FASTA_CLST_108	0	sanntis	5787	45082	Saccharide	root:Host-associated:Human:Digestive system:Large intestine:Fecal	ERZ501905_FASTA	mgnify	ENA-OPSK01000195-OPSK01000195.1-human-gut-metagenome-genome-assembly--contig:-NODE-195-length-53937-cov-13.648862
275160	ERZ501905_FASTA_CLST_109	0	sanntis	15566	42608	Saccharide	root:Host-associated:Human:Digestive system:Large intestine:Fecal	ERZ501905_FASTA	mgnify	ENA-OPSK01000027-OPSK01000027.1-human-gut-metagenome-genome-assembly--contig:-NODE-27-length-123467-cov-12.733600
275161	ERZ501905_FASTA_CLST_110	0	sanntis	14191	22508	RiPP	root:Host-associated:Human:Digestive system:Large intestine:Fecal	ERZ501905_FASTA	mgnify	ENA-OPSK01000632-OPSK01000632.1-human-gut-metagenome-genome-assembly--contig:-NODE-632-length-31211-cov-18.016209
275162	ERZ501905_FASTA_CLST_111	11	sanntis	1	16676	Other	root:Host-associated:Human:Digestive system:Large intestine:Fecal	ERZ501905_FASTA	mgnify	ENA-OPSK01001506-OPSK01001506.1-human-gut-metagenome-genome-assembly--contig:-NODE-1506-length-17073-cov-3.736573
275163	ERZ501905_FASTA_CLST_112	10	sanntis	56	6026	Polyketide	root:Host-associated:Human:Digestive system:Large intestine:Fecal	ERZ501905_FASTA	mgnify	ENA-OPSK01002367-OPSK01002367.1-human-gut-metagenome-genome-assembly--contig:-NODE-2367-length-11369-cov-3.029167
275164	ERZ501905_FASTA_CLST_113	0	sanntis	53694	77987	Saccharide	root:Host-associated:Human:Digestive system:Large intestine:Fecal	ERZ501905_FASTA	mgnify	ENA-OPSK01000019-OPSK01000019.1-human-gut-metagenome-genome-assembly--contig:-NODE-19-length-134546-cov-7.611201
275166	ERZ501905_FASTA_CLST_115	0	sanntis	32424	37592	NRP	root:Host-associated:Human:Digestive system:Large intestine:Fecal	ERZ501905_FASTA	mgnify	ENA-OPSK01000438-OPSK01000438.1-human-gut-metagenome-genome-assembly--contig:-NODE-438-length-39056-cov-6.061588
275167	ERZ501905_FASTA_CLST_116	0	sanntis	5401	16324	Saccharide	root:Host-associated:Human:Digestive system:Large intestine:Fecal	ERZ501905_FASTA	mgnify	ENA-OPSK01000091-OPSK01000091.1-human-gut-metagenome-genome-assembly--contig:-NODE-91-length-74032-cov-4.927383
275168	ERZ501905_FASTA_CLST_117	11	sanntis	2	23615	Saccharide	root:Host-associated:Human:Digestive system:Large intestine:Fecal	ERZ501905_FASTA	mgnify	ENA-OPSK01000973-OPSK01000973.1-human-gut-metagenome-genome-assembly--contig:-NODE-973-length-23617-cov-4.626984
275169	ERZ501905_FASTA_CLST_118	10	sanntis	3	7142	RiPP	root:Host-associated:Human:Digestive system:Large intestine:Fecal	ERZ501905_FASTA	mgnify	ENA-OPSK01002138-OPSK01002138.1-human-gut-metagenome-genome-assembly--contig:-NODE-2138-length-12455-cov-3.587581
275170	ERZ501905_FASTA_CLST_119	11	sanntis	2	14995	Other	root:Host-associated:Human:Digestive system:Large intestine:Fecal	ERZ501905_FASTA	mgnify	ENA-OPSK01001662-OPSK01001662.1-human-gut-metagenome-genome-assembly--contig:-NODE-1662-length-15765-cov-2.762635
275171	ERZ501905_FASTA_CLST_120	0	sanntis	13397	24459	Saccharide	root:Host-associated:Human:Digestive system:Large intestine:Fecal	ERZ501905_FASTA	mgnify	ENA-OPSK01000533-OPSK01000533.1-human-gut-metagenome-genome-assembly--contig:-NODE-533-length-34529-cov-3.999797
275172	ERZ501905_FASTA_CLST_121	11	sanntis	244	8644	RiPP	root:Host-associated:Human:Digestive system:Large intestine:Fecal	ERZ501905_FASTA	mgnify	ENA-OPSK01003108-OPSK01003108.1-human-gut-metagenome-genome-assembly--contig:-NODE-3108-length-8775-cov-3.714794
275177	ERZ501905_FASTA_CLST_126	0	sanntis	38293	51597	RiPP	root:Host-associated:Human:Digestive system:Large intestine:Fecal	ERZ501905_FASTA	mgnify	ENA-OPSK01000220-OPSK01000220.1-human-gut-metagenome-genome-assembly--contig:-NODE-220-length-51820-cov-4.888902
275180	ERZ501905_FASTA_CLST_129	10	sanntis	99	14579	NRP	root:Host-associated:Human:Digestive system:Large intestine:Fecal	ERZ501905_FASTA	mgnify	ENA-OPSK01001614-OPSK01001614.1-human-gut-metagenome-genome-assembly--contig:-NODE-1614-length-16024-cov-2.887657
275182	ERZ501905_FASTA_CLST_131	10	sanntis	3	5360	RiPP	root:Host-associated:Human:Digestive system:Large intestine:Fecal	ERZ501905_FASTA	mgnify	ENA-OPSK01003243-OPSK01003243.1-human-gut-metagenome-genome-assembly--contig:-NODE-3243-length-8446-cov-8.928972
275184	ERZ501905_FASTA_CLST_133	11	sanntis	3	13398	Saccharide	root:Host-associated:Human:Digestive system:Large intestine:Fecal	ERZ501905_FASTA	mgnify	ENA-OPSK01001984-OPSK01001984.1-human-gut-metagenome-genome-assembly--contig:-NODE-1984-length-13399-cov-2.852293
275186	ERZ501905_FASTA_CLST_135	11	sanntis	3	6575	NRP	root:Host-associated:Human:Digestive system:Large intestine:Fecal	ERZ501905_FASTA	mgnify	ENA-OPSK01003921-OPSK01003921.1-human-gut-metagenome-genome-assembly--contig:-NODE-3921-length-6839-cov-3.544222
275187	ERZ501905_FASTA_CLST_136	11	sanntis	2	4472	RiPP	root:Host-associated:Human:Digestive system:Large intestine:Fecal	ERZ501905_FASTA	mgnify	ENA-OPSK01005776-OPSK01005776.1-human-gut-metagenome-genome-assembly--contig:-NODE-5776-length-4472-cov-1.827032
275188	ERZ501905_FASTA_CLST_137	0	sanntis	31534	56301	Saccharide	root:Host-associated:Human:Digestive system:Large intestine:Fecal	ERZ501905_FASTA	mgnify	ENA-OPSK01000100-OPSK01000100.1-human-gut-metagenome-genome-assembly--contig:-NODE-100-length-70879-cov-51.575144
275189	ERZ501905_FASTA_CLST_138	0	sanntis	60649	68064	Saccharide	root:Host-associated:Human:Digestive system:Large intestine:Fecal	ERZ501905_FASTA	mgnify	ENA-OPSK01000100-OPSK01000100.1-human-gut-metagenome-genome-assembly--contig:-NODE-100-length-70879-cov-51.575144
275190	ERZ501905_FASTA_CLST_139	1	sanntis	31741	49246	Saccharide	root:Host-associated:Human:Digestive system:Large intestine:Fecal	ERZ501905_FASTA	mgnify	ENA-OPSK01000253-OPSK01000253.1-human-gut-metagenome-genome-assembly--contig:-NODE-253-length-49347-cov-17.312931
275191	ERZ501905_FASTA_CLST_140	10	sanntis	362	32393	Saccharide	root:Host-associated:Human:Digestive system:Large intestine:Fecal	ERZ501905_FASTA	mgnify	ENA-OPSK01000013-OPSK01000013.1-human-gut-metagenome-genome-assembly--contig:-NODE-13-length-172046-cov-8.502672
275192	ERZ501905_FASTA_CLST_141	1	sanntis	28596	41003	Saccharide	root:Host-associated:Human:Digestive system:Large intestine:Fecal	ERZ501905_FASTA	mgnify	ENA-OPSK01000392-OPSK01000392.1-human-gut-metagenome-genome-assembly--contig:-NODE-392-length-41004-cov-5.961684
275193	ERZ501905_FASTA_CLST_142	1	sanntis	5675	13962	RiPP	root:Host-associated:Human:Digestive system:Large intestine:Fecal	ERZ501905_FASTA	mgnify	ENA-OPSK01001888-OPSK01001888.1-human-gut-metagenome-genome-assembly--contig:-NODE-1888-length-13963-cov-2.516753
275194	ERZ501905_FASTA_CLST_143	10	sanntis	219	3735	NRP|Saccharide	root:Host-associated:Human:Digestive system:Large intestine:Fecal	ERZ501905_FASTA	mgnify	ENA-OPSK01004621-OPSK01004621.1-human-gut-metagenome-genome-assembly--contig:-NODE-4621-length-5712-cov-2.804136
275195	ERZ501905_FASTA_CLST_144	11	sanntis	3	13803	Saccharide	root:Host-associated:Human:Digestive system:Large intestine:Fecal	ERZ501905_FASTA	mgnify	ENA-OPSK01001820-OPSK01001820.1-human-gut-metagenome-genome-assembly--contig:-NODE-1820-length-14463-cov-3.165602
275196	ERZ501905_FASTA_CLST_145	1	sanntis	39587	53852	NRP	root:Host-associated:Human:Digestive system:Large intestine:Fecal	ERZ501905_FASTA	mgnify	ENA-OPSK01000190-OPSK01000190.1-human-gut-metagenome-genome-assembly--contig:-NODE-190-length-54742-cov-4.981678
275198	ERZ501905_FASTA_CLST_147	0	sanntis	4258	28057	Saccharide	root:Host-associated:Human:Digestive system:Large intestine:Fecal	ERZ501905_FASTA	mgnify	ENA-OPSK01000061-OPSK01000061.1-human-gut-metagenome-genome-assembly--contig:-NODE-61-length-87472-cov-4.354965
275199	ERZ501905_FASTA_CLST_148	0	sanntis	44147	67486	Saccharide	root:Host-associated:Human:Digestive system:Large intestine:Fecal	ERZ501905_FASTA	mgnify	ENA-OPSK01000061-OPSK01000061.1-human-gut-metagenome-genome-assembly--contig:-NODE-61-length-87472-cov-4.354965
275200	ERZ501905_FASTA_CLST_149	10	sanntis	2	5403	RiPP	root:Host-associated:Human:Digestive system:Large intestine:Fecal	ERZ501905_FASTA	mgnify	ENA-OPSK01003932-OPSK01003932.1-human-gut-metagenome-genome-assembly--contig:-NODE-3932-length-6809-cov-3.737785
275201	ERZ501905_FASTA_CLST_150	11	sanntis	51	17906	Saccharide	root:Host-associated:Human:Digestive system:Large intestine:Fecal	ERZ501905_FASTA	mgnify	ENA-OPSK01001417-OPSK01001417.1-human-gut-metagenome-genome-assembly--contig:-NODE-1417-length-17906-cov-2.378186
275202	ERZ501905_FASTA_CLST_151	0	sanntis	54594	71144	Other	root:Host-associated:Human:Digestive system:Large intestine:Fecal	ERZ501905_FASTA	mgnify	ENA-OPSK01000067-OPSK01000067.1-human-gut-metagenome-genome-assembly--contig:-NODE-67-length-83829-cov-9.512283
275204	ERZ501905_FASTA_CLST_153	0	sanntis	2825	20090	Other	root:Host-associated:Human:Digestive system:Large intestine:Fecal	ERZ501905_FASTA	mgnify	ENA-OPSK01000173-OPSK01000173.1-human-gut-metagenome-genome-assembly--contig:-NODE-173-length-55865-cov-69.540763
275206	ERZ501905_FASTA_CLST_155	10	sanntis	1	31051	Saccharide	root:Host-associated:Human:Digestive system:Large intestine:Fecal	ERZ501905_FASTA	mgnify	ENA-OPSK01000155-OPSK01000155.1-human-gut-metagenome-genome-assembly--contig:-NODE-155-length-57978-cov-3.824025
275208	ERZ501905_FASTA_CLST_157	1	sanntis	8643	21420	RiPP	root:Host-associated:Human:Digestive system:Large intestine:Fecal	ERZ501905_FASTA	mgnify	ENA-OPSK01001140-OPSK01001140.1-human-gut-metagenome-genome-assembly--contig:-NODE-1140-length-21422-cov-3.189825
275209	ERZ501905_FASTA_CLST_158	10	sanntis	31	14314	RiPP	root:Host-associated:Human:Digestive system:Large intestine:Fecal	ERZ501905_FASTA	mgnify	ENA-OPSK01001624-OPSK01001624.1-human-gut-metagenome-genome-assembly--contig:-NODE-1624-length-15966-cov-3.325749
275210	ERZ501905_FASTA_CLST_159	0	sanntis	3033	21416	Other	root:Host-associated:Human:Digestive system:Large intestine:Fecal	ERZ501905_FASTA	mgnify	ENA-OPSK01001113-OPSK01001113.1-human-gut-metagenome-genome-assembly--contig:-NODE-1113-length-21693-cov-4.550328
275212	ERZ501905_FASTA_CLST_161	0	sanntis	34058	36296	Polyketide	root:Host-associated:Human:Digestive system:Large intestine:Fecal	ERZ501905_FASTA	mgnify	ENA-OPSK01000118-OPSK01000118.1-human-gut-metagenome-genome-assembly--contig:-NODE-118-length-64527-cov-5.228549
275213	ERZ501905_FASTA_CLST_162	0	sanntis	5355	12575	RiPP	root:Host-associated:Human:Digestive system:Large intestine:Fecal	ERZ501905_FASTA	mgnify	ENA-OPSK01001877-OPSK01001877.1-human-gut-metagenome-genome-assembly--contig:-NODE-1877-length-14016-cov-4.132512
275215	ERZ501905_FASTA_CLST_164	0	sanntis	3385	9151	RiPP	root:Host-associated:Human:Digestive system:Large intestine:Fecal	ERZ501905_FASTA	mgnify	ENA-OPSK01002625-OPSK01002625.1-human-gut-metagenome-genome-assembly--contig:-NODE-2625-length-10369-cov-5.424956
275217	ERZ501905_FASTA_CLST_166	10	sanntis	186	14072	Other	root:Host-associated:Human:Digestive system:Large intestine:Fecal	ERZ501905_FASTA	mgnify	ENA-OPSK01001231-OPSK01001231.1-human-gut-metagenome-genome-assembly--contig:-NODE-1231-length-20051-cov-2.799410
275219	ERZ501905_FASTA_CLST_168	0	sanntis	31552	57376	Saccharide	root:Host-associated:Human:Digestive system:Large intestine:Fecal	ERZ501905_FASTA	mgnify	ENA-OPSK01000029-OPSK01000029.1-human-gut-metagenome-genome-assembly--contig:-NODE-29-length-116937-cov-5.916822
275220	ERZ501905_FASTA_CLST_169	0	sanntis	23323	39417	Other	root:Host-associated:Human:Digestive system:Large intestine:Fecal	ERZ501905_FASTA	mgnify	ENA-OPSK01000277-OPSK01000277.1-human-gut-metagenome-genome-assembly--contig:-NODE-277-length-47740-cov-11.893971
275221	ERZ501905_FASTA_CLST_170	0	sanntis	4504	12547	Saccharide	root:Host-associated:Human:Digestive system:Large intestine:Fecal	ERZ501905_FASTA	mgnify	ENA-OPSK01002039-OPSK01002039.1-human-gut-metagenome-genome-assembly--contig:-NODE-2039-length-13055-cov-4.578231
275222	ERZ501905_FASTA_CLST_171	11	sanntis	3	4496	Polyketide	root:Host-associated:Human:Digestive system:Large intestine:Fecal	ERZ501905_FASTA	mgnify	ENA-OPSK01005750-OPSK01005750.1-human-gut-metagenome-genome-assembly--contig:-NODE-5750-length-4497-cov-2.441243
275224	ERZ501905_FASTA_CLST_173	0	sanntis	7246	9844	RiPP	root:Host-associated:Human:Digestive system:Large intestine:Fecal	ERZ501905_FASTA	mgnify	ENA-OPSK01000917-OPSK01000917.1-human-gut-metagenome-genome-assembly--contig:-NODE-917-length-24673-cov-3.184905
275227	ERZ501905_FASTA_CLST_176	10	sanntis	2	12115	Saccharide	root:Host-associated:Human:Digestive system:Large intestine:Fecal	ERZ501905_FASTA	mgnify	ENA-OPSK01001828-OPSK01001828.1-human-gut-metagenome-genome-assembly--contig:-NODE-1828-length-14413-cov-3.403468
275228	ERZ501905_FASTA_CLST_177	11	sanntis	1	4772	RiPP	root:Host-associated:Human:Digestive system:Large intestine:Fecal	ERZ501905_FASTA	mgnify	ENA-OPSK01005386-OPSK01005386.1-human-gut-metagenome-genome-assembly--contig:-NODE-5386-length-4842-cov-5.175057
275233	ERZ501906_FASTA_CLST_3	0	sanntis	46844	58418	Polyketide|Saccharide	root:Host-associated:Human:Digestive system:Large intestine:Fecal	ERZ501906_FASTA	mgnify	ENA-OPSM01000001-OPSM01000001.1-human-gut-metagenome-genome-assembly--contig:-NODE-1-length-92067-cov-4.171499
275234	ERZ501906_FASTA_CLST_4	1	sanntis	86864	92005	Saccharide	root:Host-associated:Human:Digestive system:Large intestine:Fecal	ERZ501906_FASTA	mgnify	ENA-OPSM01000001-OPSM01000001.1-human-gut-metagenome-genome-assembly--contig:-NODE-1-length-92067-cov-4.171499
275237	ERZ501906_FASTA_CLST_7	0	sanntis	6748	14586	RiPP	root:Host-associated:Human:Digestive system:Large intestine:Fecal	ERZ501906_FASTA	mgnify	ENA-OPSM01000498-OPSM01000498.1-human-gut-metagenome-genome-assembly--contig:-NODE-498-length-14763-cov-3.860280
275239	ERZ501906_FASTA_CLST_9	11	sanntis	97	5652	RiPP	root:Host-associated:Human:Digestive system:Large intestine:Fecal	ERZ501906_FASTA	mgnify	ENA-OPSM01001423-OPSM01001423.1-human-gut-metagenome-genome-assembly--contig:-NODE-1423-length-5654-cov-3.107341
275240	ERZ501906_FASTA_CLST_10	10	sanntis	3	21388	NRP	root:Host-associated:Human:Digestive system:Large intestine:Fecal	ERZ501906_FASTA	mgnify	ENA-OPSM01000002-OPSM01000002.1-human-gut-metagenome-genome-assembly--contig:-NODE-2-length-90784-cov-2.686605
275241	ERZ501906_FASTA_CLST_11	0	sanntis	31350	62172	Other	root:Host-associated:Human:Digestive system:Large intestine:Fecal	ERZ501906_FASTA	mgnify	ENA-OPSM01000002-OPSM01000002.1-human-gut-metagenome-genome-assembly--contig:-NODE-2-length-90784-cov-2.686605
275245	ERZ501906_FASTA_CLST_15	10	sanntis	2	12118	RiPP	root:Host-associated:Human:Digestive system:Large intestine:Fecal	ERZ501906_FASTA	mgnify	ENA-OPSM01000630-OPSM01000630.1-human-gut-metagenome-genome-assembly--contig:-NODE-630-length-12409-cov-13.590821
275249	ERZ501906_FASTA_CLST_19	11	sanntis	53	12981	NRP	root:Host-associated:Human:Digestive system:Large intestine:Fecal	ERZ501906_FASTA	mgnify	ENA-OPSM01000592-OPSM01000592.1-human-gut-metagenome-genome-assembly--contig:-NODE-592-length-12983-cov-2.436726
275250	ERZ501906_FASTA_CLST_20	1	sanntis	1958	8020	Saccharide	root:Host-associated:Human:Digestive system:Large intestine:Fecal	ERZ501906_FASTA	mgnify	ENA-OPSM01001028-OPSM01001028.1-human-gut-metagenome-genome-assembly--contig:-NODE-1028-length-8052-cov-1.417782
275251	ERZ501906_FASTA_CLST_21	11	sanntis	11	3585	Polyketide	root:Host-associated:Human:Digestive system:Large intestine:Fecal	ERZ501906_FASTA	mgnify	ENA-OPSM01002103-OPSM01002103.1-human-gut-metagenome-genome-assembly--contig:-NODE-2103-length-3587-cov-1.025198
275252	ERZ501906_FASTA_CLST_22	10	sanntis	3	9040	Polyketide	root:Host-associated:Human:Digestive system:Large intestine:Fecal	ERZ501906_FASTA	mgnify	ENA-OPSM01000854-OPSM01000854.1-human-gut-metagenome-genome-assembly--contig:-NODE-854-length-9677-cov-2.777593
275253	ERZ501906_FASTA_CLST_23	11	sanntis	1	4570	Polyketide	root:Host-associated:Human:Digestive system:Large intestine:Fecal	ERZ501906_FASTA	mgnify	ENA-OPSM01001726-OPSM01001726.1-human-gut-metagenome-genome-assembly--contig:-NODE-1726-length-4571-cov-1.164526
275255	ERZ501906_FASTA_CLST_25	10	sanntis	1	14041	Saccharide	root:Host-associated:Human:Digestive system:Large intestine:Fecal	ERZ501906_FASTA	mgnify	ENA-OPSM01000453-OPSM01000453.1-human-gut-metagenome-genome-assembly--contig:-NODE-453-length-15621-cov-2.365605
275257	ERZ501906_FASTA_CLST_27	1	sanntis	17971	22737	NRP	root:Host-associated:Human:Digestive system:Large intestine:Fecal	ERZ501906_FASTA	mgnify	ENA-OPSM01000239-OPSM01000239.1-human-gut-metagenome-genome-assembly--contig:-NODE-239-length-22738-cov-3.011859
275261	ERZ501906_FASTA_CLST_31	0	sanntis	29579	37449	RiPP	root:Host-associated:Human:Digestive system:Large intestine:Fecal	ERZ501906_FASTA	mgnify	ENA-OPSM01000061-OPSM01000061.1-human-gut-metagenome-genome-assembly--contig:-NODE-61-length-38952-cov-2.956423
275265	ERZ501906_FASTA_CLST_35	10	sanntis	2	10616	NRP	root:Host-associated:Human:Digestive system:Large intestine:Fecal	ERZ501906_FASTA	mgnify	ENA-OPSM01000722-OPSM01000722.1-human-gut-metagenome-genome-assembly--contig:-NODE-722-length-11154-cov-4.191549
275266	ERZ501906_FASTA_CLST_36	0	sanntis	9025	19577	Other	root:Host-associated:Human:Digestive system:Large intestine:Fecal	ERZ501906_FASTA	mgnify	ENA-OPSM01000160-OPSM01000160.1-human-gut-metagenome-genome-assembly--contig:-NODE-160-length-27297-cov-2.605829
275268	ERZ501906_FASTA_CLST_38	1	sanntis	5862	10263	RiPP	root:Host-associated:Human:Digestive system:Large intestine:Fecal	ERZ501906_FASTA	mgnify	ENA-OPSM01000783-OPSM01000783.1-human-gut-metagenome-genome-assembly--contig:-NODE-783-length-10484-cov-3.756352
275270	ERZ501906_FASTA_CLST_40	0	sanntis	4029	10881	RiPP	root:Host-associated:Human:Digestive system:Large intestine:Fecal	ERZ501906_FASTA	mgnify	ENA-OPSM01000181-OPSM01000181.1-human-gut-metagenome-genome-assembly--contig:-NODE-181-length-26001-cov-2.413667
275271	ERZ501906_FASTA_CLST_41	1	sanntis	6785	27002	Saccharide	root:Host-associated:Human:Digestive system:Large intestine:Fecal	ERZ501906_FASTA	mgnify	ENA-OPSM01000167-OPSM01000167.1-human-gut-metagenome-genome-assembly--contig:-NODE-167-length-27004-cov-3.078185
275272	ERZ501906_FASTA_CLST_42	10	sanntis	160	21325	Other	root:Host-associated:Human:Digestive system:Large intestine:Fecal	ERZ501906_FASTA	mgnify	ENA-OPSM01000094-OPSM01000094.1-human-gut-metagenome-genome-assembly--contig:-NODE-94-length-32869-cov-4.316572
275273	ERZ501906_FASTA_CLST_43	10	sanntis	2	22446	Other	root:Host-associated:Human:Digestive system:Large intestine:Fecal	ERZ501906_FASTA	mgnify	ENA-OPSM01000008-OPSM01000008.1-human-gut-metagenome-genome-assembly--contig:-NODE-8-length-67116-cov-5.900986
275277	ERZ501906_FASTA_CLST_47	10	sanntis	2	16791	Other	root:Host-associated:Human:Digestive system:Large intestine:Fecal	ERZ501906_FASTA	mgnify	ENA-OPSM01000137-OPSM01000137.1-human-gut-metagenome-genome-assembly--contig:-NODE-137-length-28665-cov-3.256064
275281	ERZ501906_FASTA_CLST_51	10	sanntis	2	14177	Saccharide	root:Host-associated:Human:Digestive system:Large intestine:Fecal	ERZ501906_FASTA	mgnify	ENA-OPSM01000309-OPSM01000309.1-human-gut-metagenome-genome-assembly--contig:-NODE-309-length-19663-cov-2.136475
275283	ERZ501906_FASTA_CLST_53	10	sanntis	162	6833	RiPP	root:Host-associated:Human:Digestive system:Large intestine:Fecal	ERZ501906_FASTA	mgnify	ENA-OPSM01000823-OPSM01000823.1-human-gut-metagenome-genome-assembly--contig:-NODE-823-length-10037-cov-6.644460
275285	ERZ501906_FASTA_CLST_55	10	sanntis	3	6337	Saccharide	root:Host-associated:Human:Digestive system:Large intestine:Fecal	ERZ501906_FASTA	mgnify	ENA-OPSM01000849-OPSM01000849.1-human-gut-metagenome-genome-assembly--contig:-NODE-849-length-9696-cov-3.839954
275286	ERZ501906_FASTA_CLST_56	10	sanntis	685	8971	NRP	root:Host-associated:Human:Digestive system:Large intestine:Fecal	ERZ501906_FASTA	mgnify	ENA-OPSM01000791-OPSM01000791.1-human-gut-metagenome-genome-assembly--contig:-NODE-791-length-10422-cov-2.541526
275287	ERZ501906_FASTA_CLST_57	10	sanntis	126	20505	Saccharide	root:Host-associated:Human:Digestive system:Large intestine:Fecal	ERZ501906_FASTA	mgnify	ENA-OPSM01000232-OPSM01000232.1-human-gut-metagenome-genome-assembly--contig:-NODE-232-length-23019-cov-4.200575
275288	ERZ501906_FASTA_CLST_58	10	sanntis	2	5549	Polyketide	root:Host-associated:Human:Digestive system:Large intestine:Fecal	ERZ501906_FASTA	mgnify	ENA-OPSM01001269-OPSM01001269.1-human-gut-metagenome-genome-assembly--contig:-NODE-1269-length-6407-cov-1.674591
275289	ERZ501906_FASTA_CLST_59	10	sanntis	173	2154	RiPP	root:Host-associated:Human:Digestive system:Large intestine:Fecal	ERZ501906_FASTA	mgnify	ENA-OPSM01002061-OPSM01002061.1-human-gut-metagenome-genome-assembly--contig:-NODE-2061-length-3678-cov-2.447971
275337	ERZ836337_FASTA_CLST_0	1	sanntis	7258	10062	RiPP	root:Environmental:Aquatic:Marine	ERZ836337_FASTA	mgnify	ERZ836337.1291-NODE-1291-length-10351-cov-10.1428
275338	ERZ836337_FASTA_CLST_1	11	sanntis	2	4693	Polyketide	root:Environmental:Aquatic:Marine	ERZ836337_FASTA	mgnify	ERZ836337.5193-NODE-5193-length-4693-cov-6.67249
275339	ERZ836337_FASTA_CLST_2	1	sanntis	1871	4196	Polyketide	root:Environmental:Aquatic:Marine	ERZ836337_FASTA	mgnify	ERZ836337.6255-NODE-6255-length-4197-cov-3.65645
275341	ERZ836337_FASTA_CLST_4	10	sanntis	3	4226	Saccharide	root:Environmental:Aquatic:Marine	ERZ836337_FASTA	mgnify	ERZ836337.5661-NODE-5661-length-4463-cov-5.00159
275342	ERZ836337_FASTA_CLST_5	10	sanntis	2	22972	Other	root:Environmental:Aquatic:Marine	ERZ836337_FASTA	mgnify	ERZ836337.215-NODE-215-length-23390-cov-19.4533
275344	ERZ836337_FASTA_CLST_7	10	sanntis	3	7523	RiPP	root:Environmental:Aquatic:Marine	ERZ836337_FASTA	mgnify	ERZ836337.35-NODE-35-length-50647-cov-8.20031
275345	ERZ836337_FASTA_CLST_8	11	sanntis	3	3319	Saccharide	root:Environmental:Aquatic:Marine	ERZ836337_FASTA	mgnify	ERZ836337.9135-NODE-9135-length-3321-cov-12.008
275346	ERZ836337_FASTA_CLST_9	11	sanntis	541	6807	NRP|Saccharide	root:Environmental:Aquatic:Marine	ERZ836337_FASTA	mgnify	ERZ836337.2756-NODE-2756-length-6808-cov-4.22968
275347	ERZ836337_FASTA_CLST_10	11	sanntis	169	5758	RiPP	root:Environmental:Aquatic:Marine	ERZ836337_FASTA	mgnify	ERZ836337.3703-NODE-3703-length-5759-cov-10.0545
275348	ERZ836337_FASTA_CLST_11	10	sanntis	3	5680	Polyketide	root:Environmental:Aquatic:Marine	ERZ836337_FASTA	mgnify	ERZ836337.1426-NODE-1426-length-9813-cov-4.53505
275351	ERZ836337_FASTA_CLST_14	11	sanntis	2	4354	RiPP	root:Environmental:Aquatic:Marine	ERZ836337_FASTA	mgnify	ERZ836337.5891-NODE-5891-length-4356-cov-2.43897
275353	ERZ836337_FASTA_CLST_16	10	sanntis	71	4475	Polyketide	root:Environmental:Aquatic:Marine	ERZ836337_FASTA	mgnify	ERZ836337.5355-NODE-5355-length-4602-cov-4.06928
275354	ERZ836337_FASTA_CLST_17	10	sanntis	1	9510	Other	root:Environmental:Aquatic:Marine	ERZ836337_FASTA	mgnify	ERZ836337.449-NODE-449-length-17210-cov-41.8444
275356	ERZ836337_FASTA_CLST_19	11	sanntis	2	10538	Terpene	root:Environmental:Aquatic:Marine	ERZ836337_FASTA	mgnify	ERZ836337.1248-NODE-1248-length-10539-cov-5.1426
275360	ERZ836337_FASTA_CLST_23	11	sanntis	1	5419	Other	root:Environmental:Aquatic:Marine	ERZ836337_FASTA	mgnify	ERZ836337.4099-NODE-4099-length-5420-cov-3.34278
275362	ERZ836337_FASTA_CLST_25	11	sanntis	3	3872	Other	root:Environmental:Aquatic:Marine	ERZ836337_FASTA	mgnify	ERZ836337.7092-NODE-7092-length-3873-cov-6.35987
275363	ERZ836337_FASTA_CLST_26	10	sanntis	1	2139	Polyketide	root:Environmental:Aquatic:Marine	ERZ836337_FASTA	mgnify	ERZ836337.7252-NODE-7252-length-3824-cov-2.09976
275364	ERZ836337_FASTA_CLST_27	1	sanntis	12253	24042	Polyketide	root:Environmental:Aquatic:Marine	ERZ836337_FASTA	mgnify	ERZ836337.203-NODE-203-length-24042-cov-4.35578
275367	ERZ836337_FASTA_CLST_30	11	sanntis	167	3247	RiPP	root:Environmental:Aquatic:Marine	ERZ836337_FASTA	mgnify	ERZ836337.8651-NODE-8651-length-3427-cov-7.63167
275368	ERZ836337_FASTA_CLST_31	11	sanntis	1	4332	Terpene	root:Environmental:Aquatic:Marine	ERZ836337_FASTA	mgnify	ERZ836337.5723-NODE-5723-length-4434-cov-4.52866
275369	ERZ836337_FASTA_CLST_32	1	sanntis	10153	19658	Terpene	root:Environmental:Aquatic:Marine	ERZ836337_FASTA	mgnify	ERZ836337.329-NODE-329-length-19659-cov-8.18272
275371	ERZ836337_FASTA_CLST_34	10	sanntis	2	3535	Other	root:Environmental:Aquatic:Marine	ERZ836337_FASTA	mgnify	ERZ836337.731-NODE-731-length-13793-cov-8.66465
275373	ERZ836337_FASTA_CLST_36	1	sanntis	4615	10302	RiPP	root:Environmental:Aquatic:Marine	ERZ836337_FASTA	mgnify	ERZ836337.1303-NODE-1303-length-10307-cov-3.88324
275375	ERZ836337_FASTA_CLST_38	11	sanntis	311	5292	Polyketide	root:Environmental:Aquatic:Marine	ERZ836337_FASTA	mgnify	ERZ836337.4257-NODE-4257-length-5294-cov-12.2478
275377	ERZ836337_FASTA_CLST_40	1	sanntis	3231	11340	Other	root:Environmental:Aquatic:Marine	ERZ836337_FASTA	mgnify	ERZ836337.1056-NODE-1056-length-11398-cov-3.6694
275378	ERZ836337_FASTA_CLST_41	11	sanntis	2	3207	RiPP	root:Environmental:Aquatic:Marine	ERZ836337_FASTA	mgnify	ERZ836337.9651-NODE-9651-length-3209-cov-2.47242
275379	ERZ836337_FASTA_CLST_42	11	sanntis	82	12195	Other	root:Environmental:Aquatic:Marine	ERZ836337_FASTA	mgnify	ERZ836337.942-NODE-942-length-12197-cov-11.8457
275380	ERZ836337_FASTA_CLST_43	11	sanntis	3	3490	NRP|Saccharide	root:Environmental:Aquatic:Marine	ERZ836337_FASTA	mgnify	ERZ836337.7702-NODE-7702-length-3677-cov-2.54666
275381	ERZ836337_FASTA_CLST_44	11	sanntis	3	4198	Terpene	root:Environmental:Aquatic:Marine	ERZ836337_FASTA	mgnify	ERZ836337.6250-NODE-6250-length-4198-cov-2.15882
275384	ERZ836337_FASTA_CLST_47	10	sanntis	1	17091	Polyketide	root:Environmental:Aquatic:Marine	ERZ836337_FASTA	mgnify	ERZ836337.162-NODE-162-length-26815-cov-3.61286
275385	ERZ836337_FASTA_CLST_48	10	sanntis	170	15884	Polyketide	root:Environmental:Aquatic:Marine	ERZ836337_FASTA	mgnify	ERZ836337.282-NODE-282-length-20887-cov-8.72609
275386	ERZ836337_FASTA_CLST_49	11	sanntis	690	10944	Polyketide	root:Environmental:Aquatic:Marine	ERZ836337_FASTA	mgnify	ERZ836337.1154-NODE-1154-length-10946-cov-7.12028
275389	ERZ836337_FASTA_CLST_52	0	sanntis	15305	19169	NRP	root:Environmental:Aquatic:Marine	ERZ836337_FASTA	mgnify	ERZ836337.339-NODE-339-length-19432-cov-4.36977
275390	ERZ836337_FASTA_CLST_53	10	sanntis	1	8180	RiPP	root:Environmental:Aquatic:Marine	ERZ836337_FASTA	mgnify	ERZ836337.1533-NODE-1533-length-9446-cov-3.54456
275392	ERZ836337_FASTA_CLST_55	0	sanntis	10459	14907	Saccharide	root:Environmental:Aquatic:Marine	ERZ836337_FASTA	mgnify	ERZ836337.452-NODE-452-length-17163-cov-8.0242
275393	ERZ836337_FASTA_CLST_56	10	sanntis	3	1395	Polyketide	root:Environmental:Aquatic:Marine	ERZ836337_FASTA	mgnify	ERZ836337.6554-NODE-6554-length-4073-cov-4.22125
275395	ERZ836337_FASTA_CLST_58	10	sanntis	1	7769	Other	root:Environmental:Aquatic:Marine	ERZ836337_FASTA	mgnify	ERZ836337.1449-NODE-1449-length-9722-cov-7.56781
275396	ERZ836337_FASTA_CLST_59	10	sanntis	3	2751	Other	root:Environmental:Aquatic:Marine	ERZ836337_FASTA	mgnify	ERZ836337.7402-NODE-7402-length-3774-cov-5.90938
275397	ERZ836337_FASTA_CLST_60	10	sanntis	1	3961	Polyketide	root:Environmental:Aquatic:Marine	ERZ836337_FASTA	mgnify	ERZ836337.4002-NODE-4002-length-5493-cov-18.4862
275399	ERZ836337_FASTA_CLST_62	11	sanntis	3	5357	Saccharide	root:Environmental:Aquatic:Marine	ERZ836337_FASTA	mgnify	ERZ836337.4184-NODE-4184-length-5358-cov-3.52536
275400	ERZ836337_FASTA_CLST_63	1	sanntis	3080	6474	Other	root:Environmental:Aquatic:Marine	ERZ836337_FASTA	mgnify	ERZ836337.3027-NODE-3027-length-6476-cov-2.96838
275401	ERZ836337_FASTA_CLST_64	1	sanntis	6708	11700	RiPP	root:Environmental:Aquatic:Marine	ERZ836337_FASTA	mgnify	ERZ836337.1004-NODE-1004-length-11702-cov-4.51515
275402	ERZ836337_FASTA_CLST_65	11	sanntis	1	9491	Other	root:Environmental:Aquatic:Marine	ERZ836337_FASTA	mgnify	ERZ836337.1517-NODE-1517-length-9492-cov-4.66557
275403	ERZ836337_FASTA_CLST_66	1	sanntis	7445	16440	Polyketide	root:Environmental:Aquatic:Marine	ERZ836337_FASTA	mgnify	ERZ836337.499-NODE-499-length-16511-cov-32.5834
275405	ERZ836337_FASTA_CLST_68	10	sanntis	1	42011	Saccharide	root:Environmental:Aquatic:Marine	ERZ836337_FASTA	mgnify	ERZ836337.5-NODE-5-length-104669-cov-8.51467
275406	ERZ836337_FASTA_CLST_69	1	sanntis	4403	7016	Polyketide	root:Environmental:Aquatic:Marine	ERZ836337_FASTA	mgnify	ERZ836337.2625-NODE-2625-length-7017-cov-9.14048
275407	ERZ836337_FASTA_CLST_70	10	sanntis	17	10399	Saccharide	root:Environmental:Aquatic:Marine	ERZ836337_FASTA	mgnify	ERZ836337.894-NODE-894-length-12519-cov-19.8896
275408	ERZ836337_FASTA_CLST_71	11	sanntis	3	4838	NRP	root:Environmental:Aquatic:Marine	ERZ836337_FASTA	mgnify	ERZ836337.4916-NODE-4916-length-4840-cov-18.8351
275409	ERZ836337_FASTA_CLST_72	10	sanntis	1	3683	Other	root:Environmental:Aquatic:Marine	ERZ836337_FASTA	mgnify	ERZ836337.4622-NODE-4622-length-5027-cov-12.6366
275410	ERZ836337_FASTA_CLST_73	11	sanntis	10	5698	Other	root:Environmental:Aquatic:Marine	ERZ836337_FASTA	mgnify	ERZ836337.3775-NODE-3775-length-5699-cov-9.27144
275411	ERZ836337_FASTA_CLST_74	11	sanntis	2	3260	Terpene	root:Environmental:Aquatic:Marine	ERZ836337_FASTA	mgnify	ERZ836337.9409-NODE-9409-length-3261-cov-3.301
275413	ERZ836337_FASTA_CLST_76	11	sanntis	3	3459	Terpene	root:Environmental:Aquatic:Marine	ERZ836337_FASTA	mgnify	ERZ836337.8510-NODE-8510-length-3461-cov-4.90311
275415	ERZ836337_FASTA_CLST_78	11	sanntis	1	8348	Saccharide	root:Environmental:Aquatic:Marine	ERZ836337_FASTA	mgnify	ERZ836337.1894-NODE-1894-length-8348-cov-3.03461
275416	ERZ836337_FASTA_CLST_79	1	sanntis	5337	15145	Polyketide	root:Environmental:Aquatic:Marine	ERZ836337_FASTA	mgnify	ERZ836337.601-NODE-601-length-15145-cov-3.91928
275417	ERZ836337_FASTA_CLST_80	0	sanntis	72527	76905	NRP	root:Environmental:Aquatic:Marine	ERZ836337_FASTA	mgnify	ERZ836337.1-NODE-1-length-191714-cov-8.25913
275418	ERZ836337_FASTA_CLST_81	10	sanntis	224	4050	Other	root:Environmental:Aquatic:Marine	ERZ836337_FASTA	mgnify	ERZ836337.1173-NODE-1173-length-10851-cov-8.55428
275419	ERZ836337_FASTA_CLST_82	0	sanntis	33173	36241	Terpene	root:Environmental:Aquatic:Marine	ERZ836337_FASTA	mgnify	ERZ836337.71-NODE-71-length-38845-cov-6.6613
275421	ERZ836337_FASTA_CLST_84	0	sanntis	4753	9303	Other	root:Environmental:Aquatic:Marine	ERZ836337_FASTA	mgnify	ERZ836337.99-NODE-99-length-35328-cov-9.54968
275422	ERZ836337_FASTA_CLST_85	10	sanntis	2	1695	Other	root:Environmental:Aquatic:Marine	ERZ836337_FASTA	mgnify	ERZ836337.10416-NODE-10416-length-3054-cov-3.19473
275423	ERZ836337_FASTA_CLST_86	11	sanntis	3	3788	Other	root:Environmental:Aquatic:Marine	ERZ836337_FASTA	mgnify	ERZ836337.7096-NODE-7096-length-3872-cov-12.3374
275424	ERZ836337_FASTA_CLST_87	11	sanntis	2	3767	Polyketide	root:Environmental:Aquatic:Marine	ERZ836337_FASTA	mgnify	ERZ836337.7421-NODE-7421-length-3768-cov-5.54969
275425	ERZ836337_FASTA_CLST_88	11	sanntis	1	13265	Polyketide	root:Environmental:Aquatic:Marine	ERZ836337_FASTA	mgnify	ERZ836337.795-NODE-795-length-13265-cov-3.91499
275427	ERZ836337_FASTA_CLST_90	11	sanntis	3	3469	Other	root:Environmental:Aquatic:Marine	ERZ836337_FASTA	mgnify	ERZ836337.8463-NODE-8463-length-3471-cov-14.3053
275428	ERZ836337_FASTA_CLST_91	10	sanntis	3	2728	NRP	root:Environmental:Aquatic:Marine	ERZ836337_FASTA	mgnify	ERZ836337.2442-NODE-2442-length-7336-cov-8.04464
275429	ERZ836337_FASTA_CLST_92	10	sanntis	51	6347	Terpene	root:Environmental:Aquatic:Marine	ERZ836337_FASTA	mgnify	ERZ836337.125-NODE-125-length-30716-cov-8.22879
275431	ERZ836337_FASTA_CLST_94	0	sanntis	2947	5533	Terpene	root:Environmental:Aquatic:Marine	ERZ836337_FASTA	mgnify	ERZ836337.1842-NODE-1842-length-8511-cov-10.6926
275433	ERZ836337_FASTA_CLST_96	10	sanntis	3	12150	Saccharide	root:Environmental:Aquatic:Marine	ERZ836337_FASTA	mgnify	ERZ836337.811-NODE-811-length-13106-cov-3.84545
275434	ERZ836337_FASTA_CLST_97	11	sanntis	3	3469	Other	root:Environmental:Aquatic:Marine	ERZ836337_FASTA	mgnify	ERZ836337.8462-NODE-8462-length-3471-cov-14.4687
275436	ERZ836337_FASTA_CLST_99	11	sanntis	3	8153	Polyketide	root:Environmental:Aquatic:Marine	ERZ836337_FASTA	mgnify	ERZ836337.1970-NODE-1970-length-8155-cov-8.82333
275438	ERZ836337_FASTA_CLST_101	10	sanntis	2	5609	RiPP	root:Environmental:Aquatic:Marine	ERZ836337_FASTA	mgnify	ERZ836337.2782-NODE-2782-length-6777-cov-9.76956
275439	ERZ836337_FASTA_CLST_102	10	sanntis	1	1903	Terpene	root:Environmental:Aquatic:Marine	ERZ836337_FASTA	mgnify	ERZ836337.2721-NODE-2721-length-6860-cov-5.75253
275440	ERZ836337_FASTA_CLST_103	11	sanntis	1	5908	RiPP	root:Environmental:Aquatic:Marine	ERZ836337_FASTA	mgnify	ERZ836337.3512-NODE-3512-length-5909-cov-5.05808
275441	ERZ836337_FASTA_CLST_104	10	sanntis	425	4596	Other	root:Environmental:Aquatic:Marine	ERZ836337_FASTA	mgnify	ERZ836337.1671-NODE-1671-length-9035-cov-8.16938
275442	ERZ836337_FASTA_CLST_105	1	sanntis	6291	9013	Terpene	root:Environmental:Aquatic:Marine	ERZ836337_FASTA	mgnify	ERZ836337.1676-NODE-1676-length-9013-cov-8.26334
275444	ERZ836337_FASTA_CLST_107	10	sanntis	3	4043	Other	root:Environmental:Aquatic:Marine	ERZ836337_FASTA	mgnify	ERZ836337.1423-NODE-1423-length-9842-cov-5.60315
275445	ERZ836337_FASTA_CLST_108	11	sanntis	3	4715	Other	root:Environmental:Aquatic:Marine	ERZ836337_FASTA	mgnify	ERZ836337.5161-NODE-5161-length-4716-cov-2.61918
275447	ERZ836337_FASTA_CLST_110	10	sanntis	2	2576	Polyketide	root:Environmental:Aquatic:Marine	ERZ836337_FASTA	mgnify	ERZ836337.4718-NODE-4718-length-4971-cov-3.71277
275448	ERZ836337_FASTA_CLST_111	11	sanntis	3	5684	Saccharide	root:Environmental:Aquatic:Marine	ERZ836337_FASTA	mgnify	ERZ836337.3797-NODE-3797-length-5685-cov-9.72735
275450	ERZ836337_FASTA_CLST_113	11	sanntis	134	10472	RiPP	root:Environmental:Aquatic:Marine	ERZ836337_FASTA	mgnify	ERZ836337.1266-NODE-1266-length-10473-cov-4.39029
275451	ERZ836337_FASTA_CLST_114	11	sanntis	2	8697	RiPP	root:Environmental:Aquatic:Marine	ERZ836337_FASTA	mgnify	ERZ836337.1702-NODE-1702-length-8927-cov-5.29757
275452	ERZ836337_FASTA_CLST_115	11	sanntis	3	14208	Saccharide	root:Environmental:Aquatic:Marine	ERZ836337_FASTA	mgnify	ERZ836337.682-NODE-682-length-14209-cov-3.33701
275454	ERZ836337_FASTA_CLST_117	11	sanntis	3	5071	Polyketide	root:Environmental:Aquatic:Marine	ERZ836337_FASTA	mgnify	ERZ836337.4558-NODE-4558-length-5072-cov-2.96173
275456	ERZ836337_FASTA_CLST_119	10	sanntis	82	16937	Other	root:Environmental:Aquatic:Marine	ERZ836337_FASTA	mgnify	ERZ836337.316-NODE-316-length-19836-cov-8.24786
275458	ERZ836337_FASTA_CLST_121	0	sanntis	15403	19676	Other	root:Environmental:Aquatic:Marine	ERZ836337_FASTA	mgnify	ERZ836337.221-NODE-221-length-23235-cov-9.15173
275459	ERZ836337_FASTA_CLST_122	10	sanntis	6	21943	Saccharide	root:Environmental:Aquatic:Marine	ERZ836337_FASTA	mgnify	ERZ836337.149-NODE-149-length-27831-cov-8.66147
275460	ERZ836337_FASTA_CLST_123	11	sanntis	3	6560	Saccharide	root:Environmental:Aquatic:Marine	ERZ836337_FASTA	mgnify	ERZ836337.2722-NODE-2722-length-6859-cov-9.3739
275461	ERZ836337_FASTA_CLST_124	10	sanntis	2	3397	Polyketide	root:Environmental:Aquatic:Marine	ERZ836337_FASTA	mgnify	ERZ836337.1812-NODE-1812-length-8606-cov-4.44743
275462	ERZ836337_FASTA_CLST_125	11	sanntis	3	30682	Saccharide	root:Environmental:Aquatic:Marine	ERZ836337_FASTA	mgnify	ERZ836337.126-NODE-126-length-30682-cov-4.71088
275463	ERZ836337_FASTA_CLST_126	11	sanntis	3	3951	Polyketide	root:Environmental:Aquatic:Marine	ERZ836337_FASTA	mgnify	ERZ836337.6886-NODE-6886-length-3951-cov-6.41273
275464	ERZ836337_FASTA_CLST_127	0	sanntis	15412	19627	RiPP	root:Environmental:Aquatic:Marine	ERZ836337_FASTA	mgnify	ERZ836337.48-NODE-48-length-43903-cov-8.4698
275465	ERZ836337_FASTA_CLST_128	11	sanntis	245	5831	Polyketide	root:Environmental:Aquatic:Marine	ERZ836337_FASTA	mgnify	ERZ836337.3607-NODE-3607-length-5833-cov-4.42316
275467	ERZ836337_FASTA_CLST_130	10	sanntis	2	4406	Other	root:Environmental:Aquatic:Marine	ERZ836337_FASTA	mgnify	ERZ836337.5246-NODE-5246-length-4663-cov-15.6984
275468	ERZ836337_FASTA_CLST_131	0	sanntis	18739	21661	Polyketide	root:Environmental:Aquatic:Marine	ERZ836337_FASTA	mgnify	ERZ836337.189-NODE-189-length-24876-cov-8.53205
275469	ERZ836337_FASTA_CLST_132	0	sanntis	3685	11268	RiPP	root:Environmental:Aquatic:Marine	ERZ836337_FASTA	mgnify	ERZ836337.396-NODE-396-length-18286-cov-4.38435
275470	ERZ836337_FASTA_CLST_133	11	sanntis	2	12239	RiPP	root:Environmental:Aquatic:Marine	ERZ836337_FASTA	mgnify	ERZ836337.930-NODE-930-length-12241-cov-4.83891
275472	ERZ836337_FASTA_CLST_135	10	sanntis	1	1589	Other	root:Environmental:Aquatic:Marine	ERZ836337_FASTA	mgnify	ERZ836337.59-NODE-59-length-41394-cov-20.646
275473	ERZ836337_FASTA_CLST_136	11	sanntis	1	4463	NRP	root:Environmental:Aquatic:Marine	ERZ836337_FASTA	mgnify	ERZ836337.5657-NODE-5657-length-4464-cov-3.47811
275474	ERZ836337_FASTA_CLST_137	11	sanntis	1	4109	RiPP	root:Environmental:Aquatic:Marine	ERZ836337_FASTA	mgnify	ERZ836337.6467-NODE-6467-length-4109-cov-4.10064
275475	ERZ836337_FASTA_CLST_138	1	sanntis	9818	13276	Polyketide	root:Environmental:Aquatic:Marine	ERZ836337_FASTA	mgnify	ERZ836337.791-NODE-791-length-13276-cov-5.00333
275476	ERZ836337_FASTA_CLST_139	10	sanntis	15	10904	RiPP	root:Environmental:Aquatic:Marine	ERZ836337_FASTA	mgnify	ERZ836337.747-NODE-747-length-13603-cov-6.34079
275480	ERZ836337_FASTA_CLST_143	11	sanntis	3	4735	Polyketide	root:Environmental:Aquatic:Marine	ERZ836337_FASTA	mgnify	ERZ836337.5039-NODE-5039-length-4781-cov-3.53364
275482	ERZ836337_FASTA_CLST_145	10	sanntis	2	5432	Terpene	root:Environmental:Aquatic:Marine	ERZ836337_FASTA	mgnify	ERZ836337.1845-NODE-1845-length-8508-cov-3.86585
275484	ERZ836337_FASTA_CLST_147	11	sanntis	68	5218	Other	root:Environmental:Aquatic:Marine	ERZ836337_FASTA	mgnify	ERZ836337.4362-NODE-4362-length-5220-cov-8.59555
275485	ERZ836337_FASTA_CLST_148	10	sanntis	3	6744	Saccharide	root:Environmental:Aquatic:Marine	ERZ836337_FASTA	mgnify	ERZ836337.1530-NODE-1530-length-9454-cov-6.27577
275487	ERZ836337_FASTA_CLST_150	11	sanntis	163	5899	RiPP	root:Environmental:Aquatic:Marine	ERZ836337_FASTA	mgnify	ERZ836337.3252-NODE-3252-length-6219-cov-4.69127
275488	ERZ836337_FASTA_CLST_151	11	sanntis	1	3020	NRP	root:Environmental:Aquatic:Marine	ERZ836337_FASTA	mgnify	ERZ836337.10598-NODE-10598-length-3021-cov-2.80512
275489	ERZ836337_FASTA_CLST_152	1	sanntis	3560	10044	Polyketide	root:Environmental:Aquatic:Marine	ERZ836337_FASTA	mgnify	ERZ836337.1365-NODE-1365-length-10045-cov-3.98278
275491	ERZ836337_FASTA_CLST_154	11	sanntis	309	7530	Polyketide	root:Environmental:Aquatic:Marine	ERZ836337_FASTA	mgnify	ERZ836337.2324-NODE-2324-length-7532-cov-13.1784
275493	ERZ836337_FASTA_CLST_156	11	sanntis	1	4833	RiPP	root:Environmental:Aquatic:Marine	ERZ836337_FASTA	mgnify	ERZ836337.4335-NODE-4335-length-5237-cov-3.53802
275494	ERZ836337_FASTA_CLST_157	11	sanntis	3	4776	Polyketide	root:Environmental:Aquatic:Marine	ERZ836337_FASTA	mgnify	ERZ836337.5046-NODE-5046-length-4776-cov-4.4624
275495	ERZ836337_FASTA_CLST_158	11	sanntis	1	7075	Saccharide	root:Environmental:Aquatic:Marine	ERZ836337_FASTA	mgnify	ERZ836337.2592-NODE-2592-length-7076-cov-4.72725
275497	ERZ836337_FASTA_CLST_160	10	sanntis	3	5711	Other	root:Environmental:Aquatic:Marine	ERZ836337_FASTA	mgnify	ERZ836337.2940-NODE-2940-length-6579-cov-7.23789
275498	ERZ836337_FASTA_CLST_161	10	sanntis	2	9772	Terpene	root:Environmental:Aquatic:Marine	ERZ836337_FASTA	mgnify	ERZ836337.992-NODE-992-length-11754-cov-5.09856
275500	ERZ836337_FASTA_CLST_163	11	sanntis	2	3301	Saccharide	root:Environmental:Aquatic:Marine	ERZ836337_FASTA	mgnify	ERZ836337.9210-NODE-9210-length-3303-cov-1.87377
275501	ERZ836337_FASTA_CLST_164	11	sanntis	3	6109	Polyketide	root:Environmental:Aquatic:Marine	ERZ836337_FASTA	mgnify	ERZ836337.3284-NODE-3284-length-6177-cov-41.9654
275502	ERZ836337_FASTA_CLST_165	0	sanntis	9253	21013	Polyketide	root:Environmental:Aquatic:Marine	ERZ836337_FASTA	mgnify	ERZ836337.164-NODE-164-length-26693-cov-6.54343
275508	ERZ841475_FASTA_CLST_0	11	sanntis	2	3796	RiPP	root:Environmental:Aquatic:Marine:Oceanic	ERZ841475_FASTA	mgnify	ERZ841475.4767-NODE-4767-length-3798-cov-6.402618
275509	ERZ841475_FASTA_CLST_1	11	sanntis	2	4024	Terpene	root:Environmental:Aquatic:Marine:Oceanic	ERZ841475_FASTA	mgnify	ERZ841475.4262-NODE-4262-length-4025-cov-4.360202
275511	ERZ841475_FASTA_CLST_3	10	sanntis	3	12368	Saccharide	root:Environmental:Aquatic:Marine:Oceanic	ERZ841475_FASTA	mgnify	ERZ841475.289-NODE-289-length-14638-cov-11.276623
275512	ERZ841475_FASTA_CLST_4	1	sanntis	12696	16763	Other	root:Environmental:Aquatic:Marine:Oceanic	ERZ841475_FASTA	mgnify	ERZ841475.219-NODE-219-length-16765-cov-6.555296
275514	ERZ841475_FASTA_CLST_6	11	sanntis	1	11029	Saccharide	root:Environmental:Aquatic:Marine:Oceanic	ERZ841475_FASTA	mgnify	ERZ841475.569-NODE-569-length-11030-cov-6.157175
275516	ERZ841475_FASTA_CLST_8	11	sanntis	2	3596	Terpene	root:Environmental:Aquatic:Marine:Oceanic	ERZ841475_FASTA	mgnify	ERZ841475.5338-NODE-5338-length-3597-cov-4.825240
275518	ERZ841475_FASTA_CLST_10	10	sanntis	2	3041	Other	root:Environmental:Aquatic:Marine:Oceanic	ERZ841475_FASTA	mgnify	ERZ841475.4215-NODE-4215-length-4049-cov-10.276915
275519	ERZ841475_FASTA_CLST_11	11	sanntis	1	4272	Terpene	root:Environmental:Aquatic:Marine:Oceanic	ERZ841475_FASTA	mgnify	ERZ841475.3800-NODE-3800-length-4272-cov-5.981741
275520	ERZ841475_FASTA_CLST_12	10	sanntis	3	3467	Other	root:Environmental:Aquatic:Marine:Oceanic	ERZ841475_FASTA	mgnify	ERZ841475.5190-NODE-5190-length-3642-cov-3.566211
275522	ERZ841475_FASTA_CLST_14	11	sanntis	2	3077	Terpene	root:Environmental:Aquatic:Marine:Oceanic	ERZ841475_FASTA	mgnify	ERZ841475.7215-NODE-7215-length-3078-cov-3.769434
275524	ERZ841475_FASTA_CLST_16	10	sanntis	62	14917	Polyketide	root:Environmental:Aquatic:Marine:Oceanic	ERZ841475_FASTA	mgnify	ERZ841475.112-NODE-112-length-22098-cov-8.864265
275525	ERZ841475_FASTA_CLST_17	10	sanntis	3	3955	Terpene	root:Environmental:Aquatic:Marine:Oceanic	ERZ841475_FASTA	mgnify	ERZ841475.1654-NODE-1654-length-6486-cov-6.595864
275526	ERZ841475_FASTA_CLST_18	11	sanntis	3	3360	Terpene	root:Environmental:Aquatic:Marine:Oceanic	ERZ841475_FASTA	mgnify	ERZ841475.6081-NODE-6081-length-3362-cov-2.233142
275527	ERZ841475_FASTA_CLST_19	11	sanntis	3	4793	Polyketide	root:Environmental:Aquatic:Marine:Oceanic	ERZ841475_FASTA	mgnify	ERZ841475.3000-NODE-3000-length-4793-cov-6.419586
275528	ERZ841475_FASTA_CLST_20	10	sanntis	2	2490	Other	root:Environmental:Aquatic:Marine:Oceanic	ERZ841475_FASTA	mgnify	ERZ841475.3786-NODE-3786-length-4280-cov-3.465089
275529	ERZ841475_FASTA_CLST_21	10	sanntis	3	10055	Saccharide	root:Environmental:Aquatic:Marine:Oceanic	ERZ841475_FASTA	mgnify	ERZ841475.648-NODE-648-length-10487-cov-3.841449
275531	ERZ841475_FASTA_CLST_23	1	sanntis	2872	4583	Polyketide	root:Environmental:Aquatic:Marine:Oceanic	ERZ841475_FASTA	mgnify	ERZ841475.3298-NODE-3298-length-4585-cov-7.281678
275532	ERZ841475_FASTA_CLST_24	0	sanntis	8056	12536	Terpene	root:Environmental:Aquatic:Marine:Oceanic	ERZ841475_FASTA	mgnify	ERZ841475.131-NODE-131-length-21067-cov-8.599181
275533	ERZ841475_FASTA_CLST_25	10	sanntis	2	3091	Terpene	root:Environmental:Aquatic:Marine:Oceanic	ERZ841475_FASTA	mgnify	ERZ841475.3183-NODE-3183-length-4665-cov-3.132755
275535	ERZ841475_FASTA_CLST_27	11	sanntis	1	3742	Polyketide	root:Environmental:Aquatic:Marine:Oceanic	ERZ841475_FASTA	mgnify	ERZ841475.4919-NODE-4919-length-3742-cov-5.610252
275536	ERZ841475_FASTA_CLST_28	11	sanntis	1	3665	Polyketide	root:Environmental:Aquatic:Marine:Oceanic	ERZ841475_FASTA	mgnify	ERZ841475.5079-NODE-5079-length-3682-cov-7.156879
275537	ERZ841475_FASTA_CLST_29	10	sanntis	2	4115	RiPP	root:Environmental:Aquatic:Marine:Oceanic	ERZ841475_FASTA	mgnify	ERZ841475.2768-NODE-2768-length-4998-cov-5.645357
275539	ERZ841475_FASTA_CLST_31	1	sanntis	11611	16180	Other	root:Environmental:Aquatic:Marine:Oceanic	ERZ841475_FASTA	mgnify	ERZ841475.233-NODE-233-length-16182-cov-11.839586
275540	ERZ841475_FASTA_CLST_32	11	sanntis	3	3540	Polyketide	root:Environmental:Aquatic:Marine:Oceanic	ERZ841475_FASTA	mgnify	ERZ841475.5491-NODE-5491-length-3541-cov-15.934309
275541	ERZ841475_FASTA_CLST_33	10	sanntis	32	1791	Polyketide	root:Environmental:Aquatic:Marine:Oceanic	ERZ841475_FASTA	mgnify	ERZ841475.6112-NODE-6112-length-3354-cov-9.505911
275543	ERZ841475_FASTA_CLST_35	11	sanntis	31	4406	Terpene	root:Environmental:Aquatic:Marine:Oceanic	ERZ841475_FASTA	mgnify	ERZ841475.3570-NODE-3570-length-4408-cov-6.842178
275544	ERZ841475_FASTA_CLST_36	11	sanntis	1	7531	NRP|Polyketide	root:Environmental:Aquatic:Marine:Oceanic	ERZ841475_FASTA	mgnify	ERZ841475.1253-NODE-1253-length-7532-cov-12.841514
275545	ERZ841475_FASTA_CLST_37	11	sanntis	2	5522	Other	root:Environmental:Aquatic:Marine:Oceanic	ERZ841475_FASTA	mgnify	ERZ841475.2258-NODE-2258-length-5523-cov-4.621251
275546	ERZ841475_FASTA_CLST_38	10	sanntis	2	2017	Polyketide	root:Environmental:Aquatic:Marine:Oceanic	ERZ841475_FASTA	mgnify	ERZ841475.4043-NODE-4043-length-4137-cov-4.399069
275547	ERZ841475_FASTA_CLST_39	11	sanntis	3	3024	Terpene	root:Environmental:Aquatic:Marine:Oceanic	ERZ841475_FASTA	mgnify	ERZ841475.7441-NODE-7441-length-3026-cov-4.334904
275548	ERZ841475_FASTA_CLST_40	10	sanntis	3	1687	Terpene	root:Environmental:Aquatic:Marine:Oceanic	ERZ841475_FASTA	mgnify	ERZ841475.2915-NODE-2915-length-4870-cov-6.222638
275551	ERZ841475_FASTA_CLST_43	11	sanntis	2	3012	Terpene	root:Environmental:Aquatic:Marine:Oceanic	ERZ841475_FASTA	mgnify	ERZ841475.7502-NODE-7502-length-3012-cov-6.607034
275552	ERZ841475_FASTA_CLST_44	0	sanntis	2214	4396	Polyketide	root:Environmental:Aquatic:Marine:Oceanic	ERZ841475_FASTA	mgnify	ERZ841475.420-NODE-420-length-12576-cov-14.770705
275557	ERZ841475_FASTA_CLST_49	11	sanntis	3	3473	Polyketide	root:Environmental:Aquatic:Marine:Oceanic	ERZ841475_FASTA	mgnify	ERZ841475.5706-NODE-5706-length-3474-cov-9.058204
275558	ERZ841475_FASTA_CLST_50	11	sanntis	2	5567	Terpene	root:Environmental:Aquatic:Marine:Oceanic	ERZ841475_FASTA	mgnify	ERZ841475.2208-NODE-2208-length-5568-cov-5.068384
275559	ERZ841475_FASTA_CLST_51	10	sanntis	2	5101	Terpene	root:Environmental:Aquatic:Marine:Oceanic	ERZ841475_FASTA	mgnify	ERZ841475.660-NODE-660-length-10337-cov-2.915775
275560	ERZ841475_FASTA_CLST_52	11	sanntis	3	3286	Terpene	root:Environmental:Aquatic:Marine:Oceanic	ERZ841475_FASTA	mgnify	ERZ841475.6364-NODE-6364-length-3288-cov-2.936591
275561	ERZ841475_FASTA_CLST_53	10	sanntis	1	2189	NRP	root:Environmental:Aquatic:Marine:Oceanic	ERZ841475_FASTA	mgnify	ERZ841475.3702-NODE-3702-length-4334-cov-2.960505
275562	ERZ841475_FASTA_CLST_54	11	sanntis	3	7085	Terpene	root:Environmental:Aquatic:Marine:Oceanic	ERZ841475_FASTA	mgnify	ERZ841475.1397-NODE-1397-length-7085-cov-7.528450
275563	ERZ841475_FASTA_CLST_55	10	sanntis	3	4048	Polyketide	root:Environmental:Aquatic:Marine:Oceanic	ERZ841475_FASTA	mgnify	ERZ841475.548-NODE-548-length-11248-cov-8.420620
275564	ERZ841475_FASTA_CLST_56	11	sanntis	1	3237	Terpene	root:Environmental:Aquatic:Marine:Oceanic	ERZ841475_FASTA	mgnify	ERZ841475.6547-NODE-6547-length-3239-cov-3.235239
275566	ERZ841475_FASTA_CLST_58	11	sanntis	1	3470	Alkaloid	root:Environmental:Aquatic:Marine:Oceanic	ERZ841475_FASTA	mgnify	ERZ841475.5714-NODE-5714-length-3472-cov-4.316652
275567	ERZ841475_FASTA_CLST_59	11	sanntis	1	3638	RiPP	root:Environmental:Aquatic:Marine:Oceanic	ERZ841475_FASTA	mgnify	ERZ841475.5194-NODE-5194-length-3640-cov-3.591911
275568	ERZ841475_FASTA_CLST_60	0	sanntis	2613	3616	Other	root:Environmental:Aquatic:Marine:Oceanic	ERZ841475_FASTA	mgnify	ERZ841475.2955-NODE-2955-length-4835-cov-7.127197
275569	ERZ841475_FASTA_CLST_61	10	sanntis	2	3064	Terpene	root:Environmental:Aquatic:Marine:Oceanic	ERZ841475_FASTA	mgnify	ERZ841475.6167-NODE-6167-length-3337-cov-4.771481
275571	ERZ841475_FASTA_CLST_63	1	sanntis	6511	8860	Terpene	root:Environmental:Aquatic:Marine:Oceanic	ERZ841475_FASTA	mgnify	ERZ841475.904-NODE-904-length-8862-cov-7.240036
275572	ERZ841475_FASTA_CLST_64	10	sanntis	2	3326	Terpene	root:Environmental:Aquatic:Marine:Oceanic	ERZ841475_FASTA	mgnify	ERZ841475.4729-NODE-4729-length-3814-cov-21.652567
275574	ERZ841475_FASTA_CLST_66	11	sanntis	3	4496	Other	root:Environmental:Aquatic:Marine:Oceanic	ERZ841475_FASTA	mgnify	ERZ841475.3382-NODE-3382-length-4535-cov-9.608705
275575	ERZ841475_FASTA_CLST_67	1	sanntis	3896	8049	Terpene	root:Environmental:Aquatic:Marine:Oceanic	ERZ841475_FASTA	mgnify	ERZ841475.1092-NODE-1092-length-8051-cov-9.359930
275577	ERZ841475_FASTA_CLST_69	10	sanntis	3	2766	Terpene	root:Environmental:Aquatic:Marine:Oceanic	ERZ841475_FASTA	mgnify	ERZ841475.2873-NODE-2873-length-4904-cov-8.380903
275578	ERZ841475_FASTA_CLST_70	10	sanntis	2	3892	Terpene	root:Environmental:Aquatic:Marine:Oceanic	ERZ841475_FASTA	mgnify	ERZ841475.3794-NODE-3794-length-4276-cov-7.788439
275580	ERZ841475_FASTA_CLST_72	11	sanntis	3	8682	Terpene	root:Environmental:Aquatic:Marine:Oceanic	ERZ841475_FASTA	mgnify	ERZ841475.928-NODE-928-length-8776-cov-7.516225
275583	ERZ841475_FASTA_CLST_75	10	sanntis	2	26564	Saccharide	root:Environmental:Aquatic:Marine:Oceanic	ERZ841475_FASTA	mgnify	ERZ841475.32-NODE-32-length-32642-cov-6.804124
275584	ERZ841475_FASTA_CLST_76	11	sanntis	1	4663	Polyketide	root:Environmental:Aquatic:Marine:Oceanic	ERZ841475_FASTA	mgnify	ERZ841475.3184-NODE-3184-length-4664-cov-3.807550
275586	ERZ841475_FASTA_CLST_78	10	sanntis	1	3151	NRP|Saccharide	root:Environmental:Aquatic:Marine:Oceanic	ERZ841475_FASTA	mgnify	ERZ841475.5642-NODE-5642-length-3492-cov-3.205121
275587	ERZ841475_FASTA_CLST_79	0	sanntis	9866	11863	Other	root:Environmental:Aquatic:Marine:Oceanic	ERZ841475_FASTA	mgnify	ERZ841475.325-NODE-325-length-13973-cov-11.163529
275588	ERZ2271812_FASTA_CLST_0	11	sanntis	214	4273	RiPP	root:Mixed	ERZ2271812_FASTA	mgnify	ERZ2271812.2990-NODE-2990-length-4273-cov-7.098388
275590	ERZ2271812_FASTA_CLST_2	10	sanntis	3	5152	NRP	root:Mixed	ERZ2271812_FASTA	mgnify	ERZ2271812.1397-NODE-1397-length-6132-cov-5.909330
275591	ERZ2271812_FASTA_CLST_3	11	sanntis	17	5874	NRP	root:Mixed	ERZ2271812_FASTA	mgnify	ERZ2271812.1459-NODE-1459-length-6017-cov-10.601141
275592	ERZ2271812_FASTA_CLST_4	0	sanntis	2731	7045	Other	root:Mixed	ERZ2271812_FASTA	mgnify	ERZ2271812.756-NODE-756-length-7997-cov-11.394737
275594	ERZ2271812_FASTA_CLST_6	10	sanntis	1	5063	RiPP	root:Mixed	ERZ2271812_FASTA	mgnify	ERZ2271812.1230-NODE-1230-length-6441-cov-8.707485
275597	ERZ2271812_FASTA_CLST_9	11	sanntis	3	7788	Other	root:Mixed	ERZ2271812_FASTA	mgnify	ERZ2271812.797-NODE-797-length-7790-cov-3.924628
275604	ERZ2271812_FASTA_CLST_16	11	sanntis	1	3624	RiPP	root:Mixed	ERZ2271812_FASTA	mgnify	ERZ2271812.4157-NODE-4157-length-3625-cov-4.883473
275605	ERZ2271812_FASTA_CLST_17	11	sanntis	1	7921	NRP	root:Mixed	ERZ2271812_FASTA	mgnify	ERZ2271812.768-NODE-768-length-7922-cov-7.318419
275607	ERZ2271812_FASTA_CLST_19	10	sanntis	585	6142	Polyketide	root:Mixed	ERZ2271812_FASTA	mgnify	ERZ2271812.225-NODE-225-length-14218-cov-11.214997
275608	ERZ2271812_FASTA_CLST_20	11	sanntis	162	8582	RiPP	root:Mixed	ERZ2271812_FASTA	mgnify	ERZ2271812.610-NODE-610-length-8784-cov-13.908122
275610	ERZ2271812_FASTA_CLST_22	11	sanntis	1	3613	Saccharide	root:Mixed	ERZ2271812_FASTA	mgnify	ERZ2271812.4179-NODE-4179-length-3614-cov-2.409947
275612	ERZ2271812_FASTA_CLST_24	11	sanntis	195	4116	RiPP	root:Mixed	ERZ2271812_FASTA	mgnify	ERZ2271812.3230-NODE-3230-length-4118-cov-3.007384
275614	ERZ2271812_FASTA_CLST_26	10	sanntis	3	3209	Other	root:Mixed	ERZ2271812_FASTA	mgnify	ERZ2271812.57-NODE-57-length-23277-cov-32.821462
275617	ERZ2271812_FASTA_CLST_29	10	sanntis	3	1711	Polyketide	root:Mixed	ERZ2271812_FASTA	mgnify	ERZ2271812.3553-NODE-3553-length-3927-cov-5.395403
275619	ERZ2271812_FASTA_CLST_31	10	sanntis	3	8405	NRP	root:Mixed	ERZ2271812_FASTA	mgnify	ERZ2271812.334-NODE-334-length-11899-cov-7.610098
275621	ERZ2271812_FASTA_CLST_33	11	sanntis	1	4723	RiPP	root:Mixed	ERZ2271812_FASTA	mgnify	ERZ2271812.2308-NODE-2308-length-4886-cov-36.435521
275622	ERZ2271812_FASTA_CLST_34	10	sanntis	1	9483	RiPP	root:Mixed	ERZ2271812_FASTA	mgnify	ERZ2271812.456-NODE-456-length-10158-cov-7.805107
275624	ERZ2271812_FASTA_CLST_36	10	sanntis	2	3310	RiPP	root:Mixed	ERZ2271812_FASTA	mgnify	ERZ2271812.1473-NODE-1473-length-5984-cov-4.588969
275625	ERZ2271812_FASTA_CLST_37	0	sanntis	4125	13970	RiPP	root:Mixed	ERZ2271812_FASTA	mgnify	ERZ2271812.126-NODE-126-length-17900-cov-11.827010
275628	ERZ2271812_FASTA_CLST_40	11	sanntis	295	5206	RiPP	root:Mixed	ERZ2271812_FASTA	mgnify	ERZ2271812.2006-NODE-2006-length-5207-cov-5.724573
275633	ERZ2271812_FASTA_CLST_45	11	sanntis	1	6173	RiPP	root:Mixed	ERZ2271812_FASTA	mgnify	ERZ2271812.1226-NODE-1226-length-6446-cov-5.445470
275635	ERZ2271812_FASTA_CLST_47	1	sanntis	4862	8650	RiPP	root:Mixed	ERZ2271812_FASTA	mgnify	ERZ2271812.621-NODE-621-length-8725-cov-6.698616
275636	ERZ2271812_FASTA_CLST_48	10	sanntis	20	4971	RiPP	root:Mixed	ERZ2271812_FASTA	mgnify	ERZ2271812.2120-NODE-2120-length-5067-cov-11.265164
275637	ERZ2271812_FASTA_CLST_49	11	sanntis	130	4827	RiPP	root:Mixed	ERZ2271812_FASTA	mgnify	ERZ2271812.2358-NODE-2358-length-4827-cov-34.078164
275640	ERZ2271812_FASTA_CLST_52	11	sanntis	518	4151	RiPP	root:Mixed	ERZ2271812_FASTA	mgnify	ERZ2271812.3168-NODE-3168-length-4153-cov-8.913860
275642	ERZ2271812_FASTA_CLST_54	11	sanntis	1	4276	RiPP	root:Mixed	ERZ2271812_FASTA	mgnify	ERZ2271812.2983-NODE-2983-length-4277-cov-4.422549
275644	ERZ2271812_FASTA_CLST_56	11	sanntis	1	3398	Other	root:Mixed	ERZ2271812_FASTA	mgnify	ERZ2271812.4416-NODE-4416-length-3510-cov-2.382634
275646	ERZ2271812_FASTA_CLST_58	11	sanntis	38	4368	NRP	root:Mixed	ERZ2271812_FASTA	mgnify	ERZ2271812.2867-NODE-2867-length-4369-cov-4.756143
275650	ERZ2271812_FASTA_CLST_62	10	sanntis	200	5576	RiPP	root:Mixed	ERZ2271812_FASTA	mgnify	ERZ2271812.1426-NODE-1426-length-6088-cov-5.409249
275652	ERZ2271812_FASTA_CLST_64	11	sanntis	2	3918	Terpene	root:Mixed	ERZ2271812_FASTA	mgnify	ERZ2271812.3261-NODE-3261-length-4097-cov-4.215735
275656	ERZ2271812_FASTA_CLST_68	11	sanntis	74	5055	Other	root:Mixed	ERZ2271812_FASTA	mgnify	ERZ2271812.2131-NODE-2131-length-5057-cov-5.475210
275657	ERZ2271812_FASTA_CLST_69	11	sanntis	3	4223	RiPP	root:Mixed	ERZ2271812_FASTA	mgnify	ERZ2271812.2996-NODE-2996-length-4268-cov-92.674816
275659	ERZ2271812_FASTA_CLST_71	11	sanntis	2	4865	NRP	root:Mixed	ERZ2271812_FASTA	mgnify	ERZ2271812.2324-NODE-2324-length-4866-cov-7.061526
275661	ERZ2271812_FASTA_CLST_73	11	sanntis	3	8157	NRP	root:Mixed	ERZ2271812_FASTA	mgnify	ERZ2271812.731-NODE-731-length-8157-cov-5.101333
275663	ERZ2271812_FASTA_CLST_75	11	sanntis	1	7900	RiPP	root:Mixed	ERZ2271812_FASTA	mgnify	ERZ2271812.775-NODE-775-length-7900-cov-3.155258
275665	ERZ2271812_FASTA_CLST_77	10	sanntis	2	2614	RiPP	root:Mixed	ERZ2271812_FASTA	mgnify	ERZ2271812.4441-NODE-4441-length-3500-cov-6.884180
275667	ERZ2271812_FASTA_CLST_79	0	sanntis	5490	9484	Polyketide	root:Mixed	ERZ2271812_FASTA	mgnify	ERZ2271812.340-NODE-340-length-11813-cov-15.435108
275668	ERZ2271812_FASTA_CLST_80	11	sanntis	2	3321	NRP	root:Mixed	ERZ2271812_FASTA	mgnify	ERZ2271812.4894-NODE-4894-length-3322-cov-6.576676
275670	ERZ2271812_FASTA_CLST_82	11	sanntis	37	3045	NRP	root:Mixed	ERZ2271812_FASTA	mgnify	ERZ2271812.5799-NODE-5799-length-3050-cov-12.137896
275671	ERZ2271812_FASTA_CLST_83	11	sanntis	3	11170	Saccharide	root:Mixed	ERZ2271812_FASTA	mgnify	ERZ2271812.380-NODE-380-length-11170-cov-15.338821
275672	ERZ2271812_FASTA_CLST_84	11	sanntis	3	3845	RiPP	root:Mixed	ERZ2271812_FASTA	mgnify	ERZ2271812.3710-NODE-3710-length-3845-cov-3.738259
275676	ERZ2271812_FASTA_CLST_88	10	sanntis	2	8801	RiPP	root:Mixed	ERZ2271812_FASTA	mgnify	ERZ2271812.483-NODE-483-length-9875-cov-17.474440
275678	ERZ2271813_FASTA_CLST_0	10	sanntis	2	4351	Polyketide	root:Mixed	ERZ2271813_FASTA	mgnify	ERZ2271813.32-NODE-32-length-5858-cov-4.278649
275680	ERZ2271814_FASTA_CLST_0	11	sanntis	48	4756	RiPP	root:Mixed	ERZ2271814_FASTA	mgnify	ERZ2271814.59-NODE-59-length-4757-cov-2.720970
275681	ERZ2271814_FASTA_CLST_1	10	sanntis	842	6693	RiPP	root:Mixed	ERZ2271814_FASTA	mgnify	ERZ2271814.14-NODE-14-length-8150-cov-44.392835
275682	ERZ2271814_FASTA_CLST_2	11	sanntis	2	8294	RiPP	root:Mixed	ERZ2271814_FASTA	mgnify	ERZ2271814.12-NODE-12-length-8295-cov-19.277063
275683	ERZ2271814_FASTA_CLST_3	11	sanntis	2	4593	Other	root:Mixed	ERZ2271814_FASTA	mgnify	ERZ2271814.64-NODE-64-length-4643-cov-151.515475
275684	ERZ2271814_FASTA_CLST_4	11	sanntis	3	3385	Other	root:Mixed	ERZ2271814_FASTA	mgnify	ERZ2271814.91-NODE-92-length-3387-cov-17.139856
275685	ERZ2271814_FASTA_CLST_5	11	sanntis	1233	6652	Other	root:Mixed	ERZ2271814_FASTA	mgnify	ERZ2271814.24-NODE-24-length-6737-cov-29.068991
275686	ERZ2271815_FASTA_CLST_0	11	sanntis	2	9137	Saccharide	root:Mixed	ERZ2271815_FASTA	mgnify	ERZ2271815.37-NODE-37-length-9391-cov-3.572836
275687	ERZ2271815_FASTA_CLST_1	11	sanntis	2	4788	NRP	root:Mixed	ERZ2271815_FASTA	mgnify	ERZ2271815.261-NODE-262-length-4790-cov-2.994509
275689	ERZ2271815_FASTA_CLST_3	11	sanntis	3	4367	Saccharide	root:Mixed	ERZ2271815_FASTA	mgnify	ERZ2271815.348-NODE-349-length-4369-cov-3.796013
275690	ERZ2271815_FASTA_CLST_4	11	sanntis	9	3868	RiPP	root:Mixed	ERZ2271815_FASTA	mgnify	ERZ2271815.458-NODE-460-length-3868-cov-61.498558
275691	ERZ2271816_FASTA_CLST_0	1	sanntis	3707	5674	Polyketide	root:Mixed	ERZ2271816_FASTA	mgnify	ERZ2271816.392-NODE-393-length-5676-cov-2.874577
275692	ERZ2271816_FASTA_CLST_1	11	sanntis	1	4045	Other	root:Mixed	ERZ2271816_FASTA	mgnify	ERZ2271816.804-NODE-805-length-4047-cov-4.090681
275693	ERZ2271816_FASTA_CLST_2	1	sanntis	4626	10276	Terpene	root:Mixed	ERZ2271816_FASTA	mgnify	ERZ2271816.99-NODE-99-length-10278-cov-5.088330
275694	ERZ2271816_FASTA_CLST_3	10	sanntis	1	7202	Polyketide	root:Mixed	ERZ2271816_FASTA	mgnify	ERZ2271816.216-NODE-217-length-7644-cov-3.796021
275696	ERZ2271816_FASTA_CLST_5	11	sanntis	3	4590	Saccharide	root:Mixed	ERZ2271816_FASTA	mgnify	ERZ2271816.592-NODE-593-length-4679-cov-4.733348
275697	ERZ2271816_FASTA_CLST_6	11	sanntis	2	5162	Polyketide	root:Mixed	ERZ2271816_FASTA	mgnify	ERZ2271816.476-NODE-477-length-5162-cov-3.469747
275699	ERZ2271816_FASTA_CLST_8	10	sanntis	1	5147	Saccharide	root:Mixed	ERZ2271816_FASTA	mgnify	ERZ2271816.102-NODE-102-length-10191-cov-4.420777
275700	ERZ2271816_FASTA_CLST_9	11	sanntis	1	8774	Saccharide	root:Mixed	ERZ2271816_FASTA	mgnify	ERZ2271816.149-NODE-150-length-8774-cov-4.268838
275703	ERZ2271816_FASTA_CLST_12	11	sanntis	22	7297	NRP	root:Mixed	ERZ2271816_FASTA	mgnify	ERZ2271816.233-NODE-234-length-7297-cov-4.413146
275704	ERZ2271816_FASTA_CLST_13	10	sanntis	1	2953	Polyketide	root:Mixed	ERZ2271816_FASTA	mgnify	ERZ2271816.559-NODE-560-length-4791-cov-4.607052
275706	ERZ2271817_FASTA_CLST_0	1	sanntis	8054	9600	Polyketide	root:Mixed	ERZ2271817_FASTA	mgnify	ERZ2271817.379-NODE-379-length-9601-cov-4.442384
275708	ERZ2271817_FASTA_CLST_2	1	sanntis	15250	21236	Terpene	root:Mixed	ERZ2271817_FASTA	mgnify	ERZ2271817.41-NODE-41-length-21238-cov-7.292688
275710	ERZ2271817_FASTA_CLST_4	10	sanntis	162	7123	RiPP	root:Mixed	ERZ2271817_FASTA	mgnify	ERZ2271817.472-NODE-472-length-8784-cov-9.684385
275712	ERZ2271817_FASTA_CLST_6	10	sanntis	1	6001	RiPP	root:Mixed	ERZ2271817_FASTA	mgnify	ERZ2271817.239-NODE-239-length-11790-cov-8.794717
275714	ERZ2271817_FASTA_CLST_8	11	sanntis	2	3785	Terpene	root:Mixed	ERZ2271817_FASTA	mgnify	ERZ2271817.2361-NODE-2361-length-3787-cov-4.385852
275719	ERZ2271817_FASTA_CLST_13	1	sanntis	7485	14606	RiPP	root:Mixed	ERZ2271817_FASTA	mgnify	ERZ2271817.128-NODE-128-length-14611-cov-11.663094
275722	ERZ2271817_FASTA_CLST_16	11	sanntis	3	5015	RiPP	root:Mixed	ERZ2271817_FASTA	mgnify	ERZ2271817.1356-NODE-1356-length-5054-cov-20.944589
275723	ERZ2271817_FASTA_CLST_17	11	sanntis	2	11268	NRP	root:Mixed	ERZ2271817_FASTA	mgnify	ERZ2271817.259-NODE-259-length-11270-cov-6.067142
275729	ERZ2271817_FASTA_CLST_23	11	sanntis	225	3160	NRP	root:Mixed	ERZ2271817_FASTA	mgnify	ERZ2271817.3212-NODE-3212-length-3162-cov-4.235919
275730	ERZ2271817_FASTA_CLST_24	0	sanntis	22537	27488	Other	root:Mixed	ERZ2271817_FASTA	mgnify	ERZ2271817.4-NODE-4-length-34149-cov-86.938435
275733	ERZ2271817_FASTA_CLST_27	10	sanntis	1	2977	NRP	root:Mixed	ERZ2271817_FASTA	mgnify	ERZ2271817.2601-NODE-2601-length-3565-cov-4.759259
275734	ERZ2271817_FASTA_CLST_28	10	sanntis	1	8180	Saccharide	root:Mixed	ERZ2271817_FASTA	mgnify	ERZ2271817.538-NODE-538-length-8271-cov-6.897030
275735	ERZ2271817_FASTA_CLST_29	10	sanntis	121	7150	Saccharide	root:Mixed	ERZ2271817_FASTA	mgnify	ERZ2271817.342-NODE-342-length-10087-cov-4.269139
275736	ERZ2271817_FASTA_CLST_30	10	sanntis	138	4868	RiPP	root:Mixed	ERZ2271817_FASTA	mgnify	ERZ2271817.1215-NODE-1215-length-5447-cov-4.171736
275737	ERZ2271817_FASTA_CLST_31	10	sanntis	1	1397	Polyketide	root:Mixed	ERZ2271817_FASTA	mgnify	ERZ2271817.224-NODE-224-length-12187-cov-8.888312
275739	ERZ2271817_FASTA_CLST_33	11	sanntis	2	3705	Other	root:Mixed	ERZ2271817_FASTA	mgnify	ERZ2271817.2439-NODE-2439-length-3707-cov-6.617470
275740	ERZ2271817_FASTA_CLST_34	10	sanntis	2	5086	Polyketide	root:Mixed	ERZ2271817_FASTA	mgnify	ERZ2271817.1282-NODE-1282-length-5232-cov-4.547421
275742	ERZ2271817_FASTA_CLST_36	10	sanntis	2	2126	Polyketide	root:Mixed	ERZ2271817_FASTA	mgnify	ERZ2271817.2851-NODE-2851-length-3390-cov-4.260870
275743	ERZ2271817_FASTA_CLST_37	11	sanntis	346	3589	NRP	root:Mixed	ERZ2271817_FASTA	mgnify	ERZ2271817.2512-NODE-2512-length-3645-cov-6.340947
275744	ERZ2271817_FASTA_CLST_38	10	sanntis	142	6262	RiPP	root:Mixed	ERZ2271817_FASTA	mgnify	ERZ2271817.668-NODE-668-length-7426-cov-9.331434
275745	ERZ2271817_FASTA_CLST_39	10	sanntis	2	6020	NRP|Saccharide	root:Mixed	ERZ2271817_FASTA	mgnify	ERZ2271817.790-NODE-790-length-6774-cov-4.015925
275746	ERZ2271817_FASTA_CLST_40	0	sanntis	3155	5469	Polyketide	root:Mixed	ERZ2271817_FASTA	mgnify	ERZ2271817.185-NODE-185-length-12984-cov-8.720628
275747	ERZ2271817_FASTA_CLST_41	11	sanntis	3	5550	Terpene	root:Mixed	ERZ2271817_FASTA	mgnify	ERZ2271817.1180-NODE-1180-length-5550-cov-4.743039
275749	ERZ2271817_FASTA_CLST_43	11	sanntis	2	3638	Other	root:Mixed	ERZ2271817_FASTA	mgnify	ERZ2271817.2518-NODE-2518-length-3640-cov-4.991911
275751	ERZ2271817_FASTA_CLST_45	11	sanntis	3	6072	Polyketide	root:Mixed	ERZ2271817_FASTA	mgnify	ERZ2271817.987-NODE-987-length-6072-cov-3.706498
275753	ERZ2271818_FASTA_CLST_0	11	sanntis	110	4092	RiPP	root:Mixed	ERZ2271818_FASTA	mgnify	ERZ2271818.21-NODE-21-length-4633-cov-10.906728
275754	ERZ2271818_FASTA_CLST_1	10	sanntis	3	4123	Other	root:Mixed	ERZ2271818_FASTA	mgnify	ERZ2271818.18-NODE-18-length-4875-cov-4.359129
275755	ERZ2271818_FASTA_CLST_2	10	sanntis	1	10445	Other	root:Mixed	ERZ2271818_FASTA	mgnify	ERZ2271818.3-NODE-3-length-11184-cov-11.247821
275756	ERZ2271819_FASTA_CLST_0	11	sanntis	1	4019	RiPP	root:Mixed	ERZ2271819_FASTA	mgnify	ERZ2271819.157-NODE-157-length-4019-cov-2.382947
275757	ERZ2271819_FASTA_CLST_1	10	sanntis	2	3367	NRP	root:Mixed	ERZ2271819_FASTA	mgnify	ERZ2271819.81-NODE-81-length-4807-cov-2.585859
275759	ERZ2271820_FASTA_CLST_0	10	sanntis	2	5183	RiPP	root:Mixed	ERZ2271820_FASTA	mgnify	ERZ2271820.35-NODE-36-length-5374-cov-3.473397
275760	ERZ2271820_FASTA_CLST_1	11	sanntis	1	7043	NRP	root:Mixed	ERZ2271820_FASTA	mgnify	ERZ2271820.7-NODE-7-length-7086-cov-3.422984
275761	ERZ2271821_FASTA_CLST_0	11	sanntis	3	3264	Polyketide	root:Mixed	ERZ2271821_FASTA	mgnify	ERZ2271821.969-NODE-969-length-3281-cov-2.988221
275763	ERZ2271821_FASTA_CLST_2	11	sanntis	1	4254	Saccharide	root:Mixed	ERZ2271821_FASTA	mgnify	ERZ2271821.490-NODE-490-length-4254-cov-3.454632
275765	ERZ2271821_FASTA_CLST_4	11	sanntis	1	5879	NRP	root:Mixed	ERZ2271821_FASTA	mgnify	ERZ2271821.214-NODE-214-length-5881-cov-3.185891
275768	ERZ2271821_FASTA_CLST_7	11	sanntis	3	4752	Other	root:Mixed	ERZ2271821_FASTA	mgnify	ERZ2271821.275-NODE-275-length-5327-cov-2.754742
275770	ERZ2271821_FASTA_CLST_9	10	sanntis	3	4559	Polyketide	root:Mixed	ERZ2271821_FASTA	mgnify	ERZ2271821.339-NODE-339-length-4920-cov-3.115108
275772	ERZ2271821_FASTA_CLST_11	1	sanntis	6901	8645	Polyketide	root:Mixed	ERZ2271821_FASTA	mgnify	ERZ2271821.86-NODE-86-length-9041-cov-4.307478
275773	ERZ2271821_FASTA_CLST_12	10	sanntis	3	2644	Polyketide	root:Mixed	ERZ2271821_FASTA	mgnify	ERZ2271821.665-NODE-665-length-3791-cov-3.111349
275774	ERZ2271821_FASTA_CLST_13	10	sanntis	2	3188	NRP	root:Mixed	ERZ2271821_FASTA	mgnify	ERZ2271821.902-NODE-902-length-3361-cov-4.384755
275775	ERZ2271822_FASTA_CLST_0	11	sanntis	3	4526	Polyketide	root:Mixed	ERZ2271822_FASTA	mgnify	ERZ2271822.1407-NODE-1408-length-4527-cov-2.911896
275776	ERZ2271822_FASTA_CLST_1	10	sanntis	308	5036	Terpene	root:Mixed	ERZ2271822_FASTA	mgnify	ERZ2271822.875-NODE-876-length-5778-cov-3.854622
275778	ERZ2271822_FASTA_CLST_3	10	sanntis	3	5355	Terpene	root:Mixed	ERZ2271822_FASTA	mgnify	ERZ2271822.985-NODE-986-length-5479-cov-4.445243
275781	ERZ2271822_FASTA_CLST_6	10	sanntis	3	13704	Saccharide	root:Mixed	ERZ2271822_FASTA	mgnify	ERZ2271822.119-NODE-119-length-14272-cov-4.106774
275784	ERZ2271822_FASTA_CLST_9	10	sanntis	2	2371	Polyketide	root:Mixed	ERZ2271822_FASTA	mgnify	ERZ2271822.763-NODE-763-length-6201-cov-3.714774
275785	ERZ2271822_FASTA_CLST_10	10	sanntis	81	3059	RiPP	root:Mixed	ERZ2271822_FASTA	mgnify	ERZ2271822.993-NODE-994-length-5472-cov-3.736385
275789	ERZ2271822_FASTA_CLST_14	10	sanntis	2	2399	RiPP	root:Mixed	ERZ2271822_FASTA	mgnify	ERZ2271822.2896-NODE-2897-length-3011-cov-3.226658
275790	ERZ2271822_FASTA_CLST_15	11	sanntis	2	11366	Other	root:Mixed	ERZ2271822_FASTA	mgnify	ERZ2271822.202-NODE-202-length-11367-cov-3.743458
275792	ERZ2271822_FASTA_CLST_17	11	sanntis	1	4837	Polyketide	root:Mixed	ERZ2271822_FASTA	mgnify	ERZ2271822.1240-NODE-1241-length-4839-cov-3.191263
275793	ERZ2271822_FASTA_CLST_18	11	sanntis	3	20594	RiPP	root:Mixed	ERZ2271822_FASTA	mgnify	ERZ2271822.45-NODE-45-length-20724-cov-4.501234
275795	ERZ2271822_FASTA_CLST_20	11	sanntis	2	6660	NRP|Saccharide	root:Mixed	ERZ2271822_FASTA	mgnify	ERZ2271822.675-NODE-675-length-6661-cov-4.229034
275797	ERZ2271822_FASTA_CLST_22	11	sanntis	3	4893	Terpene	root:Mixed	ERZ2271822_FASTA	mgnify	ERZ2271822.1170-NODE-1171-length-5027-cov-3.906677
275798	ERZ2271822_FASTA_CLST_23	0	sanntis	4538	8797	Saccharide	root:Mixed	ERZ2271822_FASTA	mgnify	ERZ2271822.288-NODE-288-length-9737-cov-3.834435
275799	ERZ2271822_FASTA_CLST_24	11	sanntis	3	10666	Saccharide	root:Mixed	ERZ2271822_FASTA	mgnify	ERZ2271822.231-NODE-231-length-10668-cov-4.403656
275800	ERZ2271822_FASTA_CLST_25	10	sanntis	3	9648	Other	root:Mixed	ERZ2271822_FASTA	mgnify	ERZ2271822.239-NODE-239-length-10512-cov-3.852730
275802	ERZ2271822_FASTA_CLST_27	11	sanntis	1	9095	Other	root:Mixed	ERZ2271822_FASTA	mgnify	ERZ2271822.349-NODE-349-length-9097-cov-4.940610
275803	ERZ2271822_FASTA_CLST_28	11	sanntis	1	7222	Terpene	root:Mixed	ERZ2271822_FASTA	mgnify	ERZ2271822.568-NODE-568-length-7222-cov-4.149714
275805	ERZ2271822_FASTA_CLST_30	11	sanntis	1	4914	Polyketide	root:Mixed	ERZ2271822_FASTA	mgnify	ERZ2271822.1181-NODE-1182-length-5004-cov-4.365326
275806	ERZ2271822_FASTA_CLST_31	11	sanntis	3	5177	Polyketide	root:Mixed	ERZ2271822_FASTA	mgnify	ERZ2271822.1107-NODE-1108-length-5178-cov-4.238532
275809	ERZ2271822_FASTA_CLST_34	11	sanntis	1	8715	NRP	root:Mixed	ERZ2271822_FASTA	mgnify	ERZ2271822.385-NODE-385-length-8717-cov-4.220272
275810	ERZ2271822_FASTA_CLST_35	10	sanntis	3	14250	Terpene	root:Mixed	ERZ2271822_FASTA	mgnify	ERZ2271822.59-NODE-59-length-19057-cov-4.239133
275811	ERZ2271822_FASTA_CLST_36	11	sanntis	2	3998	Other	root:Mixed	ERZ2271822_FASTA	mgnify	ERZ2271822.1752-NODE-1753-length-4000-cov-4.150570
275812	ERZ2271822_FASTA_CLST_37	11	sanntis	254	9179	RiPP	root:Mixed	ERZ2271822_FASTA	mgnify	ERZ2271822.343-NODE-343-length-9180-cov-3.657753
275815	ERZ2271822_FASTA_CLST_40	11	sanntis	1	16676	Polyketide	root:Mixed	ERZ2271822_FASTA	mgnify	ERZ2271822.80-NODE-80-length-16677-cov-4.643605
275817	ERZ2271822_FASTA_CLST_42	10	sanntis	34	2782	Polyketide	root:Mixed	ERZ2271822_FASTA	mgnify	ERZ2271822.1149-NODE-1150-length-5079-cov-3.422771
275818	ERZ2271823_FASTA_CLST_0	10	sanntis	146	8623	Saccharide	root:Mixed	ERZ2271823_FASTA	mgnify	ERZ2271823.120-NODE-120-length-9525-cov-8.830517
275819	ERZ2271823_FASTA_CLST_1	10	sanntis	3	1466	Polyketide	root:Mixed	ERZ2271823_FASTA	mgnify	ERZ2271823.1312-NODE-1313-length-3211-cov-2.759506
275820	ERZ2271823_FASTA_CLST_2	11	sanntis	1	8388	Other	root:Mixed	ERZ2271823_FASTA	mgnify	ERZ2271823.163-NODE-163-length-8535-cov-9.210967
275821	ERZ2271823_FASTA_CLST_3	10	sanntis	84	13220	Other	root:Mixed	ERZ2271823_FASTA	mgnify	ERZ2271823.47-NODE-47-length-15549-cov-9.725571
275823	ERZ2271823_FASTA_CLST_5	10	sanntis	3	13994	Saccharide	root:Mixed	ERZ2271823_FASTA	mgnify	ERZ2271823.62-NODE-62-length-14277-cov-5.642385
275824	ERZ2271823_FASTA_CLST_6	11	sanntis	218	3664	NRP|Polyketide	root:Mixed	ERZ2271823_FASTA	mgnify	ERZ2271823.961-NODE-962-length-3664-cov-2.976448
275825	ERZ2271823_FASTA_CLST_7	10	sanntis	1	1216	Polyketide	root:Mixed	ERZ2271823_FASTA	mgnify	ERZ2271823.1388-NODE-1389-length-3134-cov-3.589802
275827	ERZ2271823_FASTA_CLST_9	0	sanntis	24531	27448	Other	root:Mixed	ERZ2271823_FASTA	mgnify	ERZ2271823.4-NODE-4-length-35799-cov-6.588714
275828	ERZ2271823_FASTA_CLST_10	10	sanntis	2	2901	RiPP	root:Mixed	ERZ2271823_FASTA	mgnify	ERZ2271823.1126-NODE-1127-length-3433-cov-3.342214
275830	ERZ2271823_FASTA_CLST_12	1	sanntis	5933	7370	Other	root:Mixed	ERZ2271823_FASTA	mgnify	ERZ2271823.206-NODE-206-length-7372-cov-3.576329
275831	ERZ2271824_FASTA_CLST_0	11	sanntis	233	5288	Saccharide	root:Mixed	ERZ2271824_FASTA	mgnify	ERZ2271824.2204-NODE-2204-length-5288-cov-4.527422
275832	ERZ2271824_FASTA_CLST_1	11	sanntis	3	4535	NRP	root:Mixed	ERZ2271824_FASTA	mgnify	ERZ2271824.2869-NODE-2869-length-4535-cov-5.886830
275834	ERZ2271824_FASTA_CLST_3	0	sanntis	10329	13188	RiPP	root:Mixed	ERZ2271824_FASTA	mgnify	ERZ2271824.283-NODE-283-length-15429-cov-5.116170
275835	ERZ2271824_FASTA_CLST_4	11	sanntis	3	4295	NRP	root:Mixed	ERZ2271824_FASTA	mgnify	ERZ2271824.3122-NODE-3122-length-4297-cov-3.269448
275836	ERZ2271824_FASTA_CLST_5	11	sanntis	1	3281	RiPP	root:Mixed	ERZ2271824_FASTA	mgnify	ERZ2271824.4890-NODE-4891-length-3282-cov-3.056089
275838	ERZ2271824_FASTA_CLST_7	0	sanntis	9137	24486	Saccharide	root:Mixed	ERZ2271824_FASTA	mgnify	ERZ2271824.19-NODE-19-length-49017-cov-7.745354
275839	ERZ2271824_FASTA_CLST_8	10	sanntis	25	4655	Polyketide	root:Mixed	ERZ2271824_FASTA	mgnify	ERZ2271824.2467-NODE-2467-length-4967-cov-3.516694
275841	ERZ2271824_FASTA_CLST_10	0	sanntis	9203	15008	Polyketide	root:Mixed	ERZ2271824_FASTA	mgnify	ERZ2271824.194-NODE-194-length-18266-cov-13.842897
275842	ERZ2271824_FASTA_CLST_11	11	sanntis	1	7410	Saccharide	root:Mixed	ERZ2271824_FASTA	mgnify	ERZ2271824.1216-NODE-1216-length-7412-cov-4.344026
275843	ERZ2271824_FASTA_CLST_12	11	sanntis	3	3140	NRP	root:Mixed	ERZ2271824_FASTA	mgnify	ERZ2271824.5285-NODE-5286-length-3141-cov-3.999352
275844	ERZ2271824_FASTA_CLST_13	10	sanntis	80	10086	NRP|Saccharide	root:Mixed	ERZ2271824_FASTA	mgnify	ERZ2271824.70-NODE-70-length-27663-cov-7.926217
275845	ERZ2271824_FASTA_CLST_14	10	sanntis	195	9542	Polyketide	root:Mixed	ERZ2271824_FASTA	mgnify	ERZ2271824.354-NODE-354-length-13832-cov-4.462800
275847	ERZ2271824_FASTA_CLST_16	10	sanntis	2	3399	RiPP	root:Mixed	ERZ2271824_FASTA	mgnify	ERZ2271824.2351-NODE-2351-length-5104-cov-4.425629
275848	ERZ2271824_FASTA_CLST_17	11	sanntis	2	3242	RiPP	root:Mixed	ERZ2271824_FASTA	mgnify	ERZ2271824.4997-NODE-4998-length-3242-cov-2.636021
275850	ERZ2271824_FASTA_CLST_19	11	sanntis	2	20271	Saccharide	root:Mixed	ERZ2271824_FASTA	mgnify	ERZ2271824.151-NODE-151-length-20272-cov-7.441114
275852	ERZ2271824_FASTA_CLST_21	10	sanntis	3	1616	Other	root:Mixed	ERZ2271824_FASTA	mgnify	ERZ2271824.269-NODE-269-length-15635-cov-9.856354
275853	ERZ2271824_FASTA_CLST_22	0	sanntis	5340	8916	RiPP	root:Mixed	ERZ2271824_FASTA	mgnify	ERZ2271824.269-NODE-269-length-15635-cov-9.856354
275854	ERZ2271824_FASTA_CLST_23	11	sanntis	327	5690	RiPP	root:Mixed	ERZ2271824_FASTA	mgnify	ERZ2271824.1929-NODE-1929-length-5690-cov-12.834960
275857	ERZ2271824_FASTA_CLST_26	10	sanntis	2	2827	RiPP	root:Mixed	ERZ2271824_FASTA	mgnify	ERZ2271824.4891-NODE-4892-length-3281-cov-9.156541
275859	ERZ2271824_FASTA_CLST_28	1	sanntis	5788	10519	RiPP	root:Mixed	ERZ2271824_FASTA	mgnify	ERZ2271824.638-NODE-638-length-10594-cov-4.972293
275860	ERZ2271824_FASTA_CLST_29	1	sanntis	20172	27504	Polyketide	root:Mixed	ERZ2271824_FASTA	mgnify	ERZ2271824.71-NODE-71-length-27504-cov-8.871070
275861	ERZ2271824_FASTA_CLST_30	0	sanntis	7790	10590	Other	root:Mixed	ERZ2271824_FASTA	mgnify	ERZ2271824.79-NODE-79-length-27025-cov-5.538636
275862	ERZ2271824_FASTA_CLST_31	10	sanntis	3	4236	NRP|Saccharide	root:Mixed	ERZ2271824_FASTA	mgnify	ERZ2271824.2044-NODE-2044-length-5517-cov-6.476748
275866	ERZ2271824_FASTA_CLST_35	11	sanntis	37	5451	RiPP	root:Mixed	ERZ2271824_FASTA	mgnify	ERZ2271824.2085-NODE-2085-length-5453-cov-3.407558
275867	ERZ2271824_FASTA_CLST_36	10	sanntis	103	9140	Saccharide	root:Mixed	ERZ2271824_FASTA	mgnify	ERZ2271824.270-NODE-270-length-15630-cov-7.009695
275868	ERZ2271824_FASTA_CLST_37	10	sanntis	1	2886	Polyketide	root:Mixed	ERZ2271824_FASTA	mgnify	ERZ2271824.3140-NODE-3140-length-4278-cov-9.650485
275870	ERZ2271824_FASTA_CLST_39	1	sanntis	5502	10994	RiPP	root:Mixed	ERZ2271824_FASTA	mgnify	ERZ2271824.589-NODE-589-length-11053-cov-13.668212
275871	ERZ2271824_FASTA_CLST_40	10	sanntis	3	5819	RiPP	root:Mixed	ERZ2271824_FASTA	mgnify	ERZ2271824.1651-NODE-1651-length-6216-cov-4.887681
275873	ERZ2271824_FASTA_CLST_42	11	sanntis	134	18618	Other	root:Mixed	ERZ2271824_FASTA	mgnify	ERZ2271824.182-NODE-182-length-18735-cov-6.541970
275876	ERZ2271824_FASTA_CLST_45	11	sanntis	1	7864	Saccharide	root:Mixed	ERZ2271824_FASTA	mgnify	ERZ2271824.1081-NODE-1081-length-7980-cov-3.779306
275877	ERZ2271824_FASTA_CLST_46	0	sanntis	7642	16844	Saccharide	root:Mixed	ERZ2271824_FASTA	mgnify	ERZ2271824.169-NODE-169-length-19306-cov-19.311568
275878	ERZ2271824_FASTA_CLST_47	10	sanntis	1	4138	Saccharide	root:Mixed	ERZ2271824_FASTA	mgnify	ERZ2271824.2733-NODE-2733-length-4675-cov-2.713203
275879	ERZ2271825_FASTA_CLST_0	11	sanntis	2	3027	NRP	root:Mixed	ERZ2271825_FASTA	mgnify	ERZ2271825.387-NODE-387-length-3028-cov-2.548268
275880	ERZ2271825_FASTA_CLST_1	11	sanntis	2	16053	Other	root:Mixed	ERZ2271825_FASTA	mgnify	ERZ2271825.1-NODE-1-length-16055-cov-3.903750
275882	ERZ2271825_FASTA_CLST_3	11	sanntis	1	3959	RiPP	root:Mixed	ERZ2271825_FASTA	mgnify	ERZ2271825.200-NODE-200-length-3980-cov-2.763567
275883	ERZ2271825_FASTA_CLST_4	10	sanntis	198	2301	Polyketide	root:Mixed	ERZ2271825_FASTA	mgnify	ERZ2271825.305-NODE-305-length-3374-cov-2.523350
275884	ERZ2271825_FASTA_CLST_5	11	sanntis	197	3734	Terpene	root:Mixed	ERZ2271825_FASTA	mgnify	ERZ2271825.240-NODE-240-length-3734-cov-2.314216
275886	ERZ2271825_FASTA_CLST_7	11	sanntis	2	3193	NRP	root:Mixed	ERZ2271825_FASTA	mgnify	ERZ2271825.347-NODE-347-length-3193-cov-2.508923
275887	ERZ2271825_FASTA_CLST_8	11	sanntis	3	4595	Terpene	root:Mixed	ERZ2271825_FASTA	mgnify	ERZ2271825.151-NODE-151-length-4597-cov-3.920960
275890	ERZ2271826_FASTA_CLST_0	11	sanntis	2	6042	Other	root:Mixed	ERZ2271826_FASTA	mgnify	ERZ2271826.34-NODE-34-length-6042-cov-10.202105
275891	ERZ2271826_FASTA_CLST_1	11	sanntis	2	4423	RiPP	root:Mixed	ERZ2271826_FASTA	mgnify	ERZ2271826.90-NODE-90-length-4424-cov-7.328679
275892	ERZ2271826_FASTA_CLST_2	10	sanntis	1	4400	Other	root:Mixed	ERZ2271826_FASTA	mgnify	ERZ2271826.35-NODE-35-length-5958-cov-10.099949
275894	ERZ2271826_FASTA_CLST_4	11	sanntis	1809	6367	RiPP	root:Mixed	ERZ2271826_FASTA	mgnify	ERZ2271826.22-NODE-22-length-6519-cov-7.098236
275895	ERZ2271827_FASTA_CLST_0	11	sanntis	1	6215	RiPP	root:Mixed	ERZ2271827_FASTA	mgnify	ERZ2271827.927-NODE-927-length-6215-cov-5.756656
275896	ERZ2271827_FASTA_CLST_1	10	sanntis	258	3497	NRP	root:Mixed	ERZ2271827_FASTA	mgnify	ERZ2271827.1236-NODE-1236-length-5274-cov-4.663729
275897	ERZ2271827_FASTA_CLST_2	11	sanntis	1	3213	RiPP	root:Mixed	ERZ2271827_FASTA	mgnify	ERZ2271827.2752-NODE-2752-length-3292-cov-3.174853
275899	ERZ2271827_FASTA_CLST_4	11	sanntis	1	5174	Saccharide	root:Mixed	ERZ2271827_FASTA	mgnify	ERZ2271827.1281-NODE-1281-length-5175-cov-2.842188
275900	ERZ2271827_FASTA_CLST_5	0	sanntis	3377	7506	Saccharide	root:Mixed	ERZ2271827_FASTA	mgnify	ERZ2271827.574-NODE-574-length-7864-cov-25.398130
275902	ERZ2271827_FASTA_CLST_7	11	sanntis	87	4158	Saccharide	root:Mixed	ERZ2271827_FASTA	mgnify	ERZ2271827.1874-NODE-1874-length-4160-cov-3.986845
275903	ERZ2271827_FASTA_CLST_8	10	sanntis	3	3260	Other	root:Mixed	ERZ2271827_FASTA	mgnify	ERZ2271827.442-NODE-442-length-8796-cov-93.099645
275905	ERZ2271827_FASTA_CLST_10	10	sanntis	1	8205	NRP|Polyketide	root:Mixed	ERZ2271827_FASTA	mgnify	ERZ2271827.244-NODE-244-length-11313-cov-6.386214
275907	ERZ2271827_FASTA_CLST_12	11	sanntis	35	4957	Polyketide	root:Mixed	ERZ2271827_FASTA	mgnify	ERZ2271827.1372-NODE-1372-length-4958-cov-7.388946
275909	ERZ2271827_FASTA_CLST_14	1	sanntis	7361	9602	RiPP	root:Mixed	ERZ2271827_FASTA	mgnify	ERZ2271827.348-NODE-348-length-9602-cov-73.377396
275912	ERZ2271827_FASTA_CLST_17	1	sanntis	9735	13139	Polyketide	root:Mixed	ERZ2271827_FASTA	mgnify	ERZ2271827.161-NODE-161-length-13140-cov-4.859075
275913	ERZ2271827_FASTA_CLST_18	11	sanntis	1	6544	RiPP	root:Mixed	ERZ2271827_FASTA	mgnify	ERZ2271827.816-NODE-816-length-6653-cov-5.732343
275915	ERZ2271827_FASTA_CLST_20	10	sanntis	3	2896	RiPP	root:Mixed	ERZ2271827_FASTA	mgnify	ERZ2271827.2538-NODE-2538-length-3453-cov-2.470865
275917	ERZ2271827_FASTA_CLST_22	11	sanntis	2	6625	Other	root:Mixed	ERZ2271827_FASTA	mgnify	ERZ2271827.808-NODE-808-length-6696-cov-3.586960
275919	ERZ2271827_FASTA_CLST_24	11	sanntis	107	3769	Polyketide	root:Mixed	ERZ2271827_FASTA	mgnify	ERZ2271827.2192-NODE-2192-length-3771-cov-2.486814
275923	ERZ2271827_FASTA_CLST_28	11	sanntis	199	5064	RiPP	root:Mixed	ERZ2271827_FASTA	mgnify	ERZ2271827.1322-NODE-1322-length-5064-cov-8.445398
275924	ERZ2271827_FASTA_CLST_29	11	sanntis	174	16533	Saccharide	root:Mixed	ERZ2271827_FASTA	mgnify	ERZ2271827.90-NODE-90-length-16625-cov-10.463488
275926	ERZ2271827_FASTA_CLST_31	11	sanntis	140	3219	RiPP	root:Mixed	ERZ2271827_FASTA	mgnify	ERZ2271827.2867-NODE-2867-length-3219-cov-7.036030
275927	ERZ2271827_FASTA_CLST_32	10	sanntis	2	2673	RiPP	root:Mixed	ERZ2271827_FASTA	mgnify	ERZ2271827.2263-NODE-2263-length-3692-cov-3.376134
275929	ERZ2271827_FASTA_CLST_34	10	sanntis	1	6394	NRP	root:Mixed	ERZ2271827_FASTA	mgnify	ERZ2271827.828-NODE-828-length-6590-cov-2.382862
275933	ERZ2271827_FASTA_CLST_38	11	sanntis	1	5693	RiPP	root:Mixed	ERZ2271827_FASTA	mgnify	ERZ2271827.994-NODE-994-length-6020-cov-3.918860
275935	ERZ2271827_FASTA_CLST_40	11	sanntis	1	6935	Terpene	root:Mixed	ERZ2271827_FASTA	mgnify	ERZ2271827.748-NODE-748-length-6998-cov-4.206251
275937	ERZ2271827_FASTA_CLST_42	11	sanntis	1	2989	RiPP	root:Mixed	ERZ2271827_FASTA	mgnify	ERZ2271827.3056-NODE-3056-length-3091-cov-3.641634
275939	ERZ2271827_FASTA_CLST_44	10	sanntis	2	4454	Other	root:Mixed	ERZ2271827_FASTA	mgnify	ERZ2271827.930-NODE-930-length-6207-cov-4.562744
275941	ERZ2271827_FASTA_CLST_46	10	sanntis	742	3185	RiPP	root:Mixed	ERZ2271827_FASTA	mgnify	ERZ2271827.2742-NODE-2742-length-3296-cov-4.125270
275942	ERZ2271827_FASTA_CLST_47	10	sanntis	135	7551	Terpene	root:Mixed	ERZ2271827_FASTA	mgnify	ERZ2271827.12-NODE-12-length-76449-cov-8.345079
275944	ERZ2271827_FASTA_CLST_49	10	sanntis	1	3302	Terpene	root:Mixed	ERZ2271827_FASTA	mgnify	ERZ2271827.1827-NODE-1827-length-4234-cov-2.951184
275946	ERZ2271827_FASTA_CLST_51	11	sanntis	2	3108	Other	root:Mixed	ERZ2271827_FASTA	mgnify	ERZ2271827.3020-NODE-3020-length-3108-cov-3.471012
275948	ERZ2271829_FASTA_CLST_0	1	sanntis	2812	10228	Terpene	root:Mixed	ERZ2271829_FASTA	mgnify	ERZ2271829.77-NODE-77-length-10362-cov-4.784903
275952	ERZ2271829_FASTA_CLST_4	11	sanntis	124	12050	Saccharide	root:Mixed	ERZ2271829_FASTA	mgnify	ERZ2271829.53-NODE-53-length-12142-cov-4.325556
275953	ERZ2271830_FASTA_CLST_0	10	sanntis	3	2061	Polyketide	root:Mixed	ERZ2271830_FASTA	mgnify	ERZ2271830.100-NODE-102-length-5503-cov-3.635095
275954	ERZ2271830_FASTA_CLST_1	10	sanntis	1	3722	Other	root:Mixed	ERZ2271830_FASTA	mgnify	ERZ2271830.121-NODE-123-length-5147-cov-3.774941
275955	ERZ2271830_FASTA_CLST_2	11	sanntis	21	5170	Other	root:Mixed	ERZ2271830_FASTA	mgnify	ERZ2271830.104-NODE-106-length-5493-cov-6.445752
275958	ERZ2271831_FASTA_CLST_2	10	sanntis	1	9101	RiPP	root:Mixed	ERZ2271831_FASTA	mgnify	ERZ2271831.57-NODE-57-length-15218-cov-5.030205
275959	ERZ2271831_FASTA_CLST_3	11	sanntis	3	4769	Saccharide	root:Mixed	ERZ2271831_FASTA	mgnify	ERZ2271831.374-NODE-374-length-4811-cov-4.493902
275960	ERZ2271831_FASTA_CLST_4	10	sanntis	2	3208	NRP	root:Mixed	ERZ2271831_FASTA	mgnify	ERZ2271831.51-NODE-51-length-16412-cov-9.736443
275963	ERZ2271831_FASTA_CLST_7	11	sanntis	1	3013	NRP	root:Mixed	ERZ2271831_FASTA	mgnify	ERZ2271831.1257-NODE-1257-length-3014-cov-2.500507
275964	ERZ2271831_FASTA_CLST_8	11	sanntis	64	6648	NRP	root:Mixed	ERZ2271831_FASTA	mgnify	ERZ2271831.167-NODE-167-length-6650-cov-4.581804
275966	ERZ2271831_FASTA_CLST_10	10	sanntis	288	6243	Saccharide	root:Mixed	ERZ2271831_FASTA	mgnify	ERZ2271831.195-NODE-195-length-6336-cov-9.480815
275967	ERZ2271832_FASTA_CLST_0	11	sanntis	114	3508	Other	root:Mixed	ERZ2271832_FASTA	mgnify	ERZ2271832.1606-NODE-1606-length-3508-cov-3.686070
275968	ERZ2271832_FASTA_CLST_1	0	sanntis	13151	19674	Other	root:Mixed	ERZ2271832_FASTA	mgnify	ERZ2271832.25-NODE-25-length-22677-cov-5.459995
275970	ERZ2271832_FASTA_CLST_3	11	sanntis	1	4831	Other	root:Mixed	ERZ2271832_FASTA	mgnify	ERZ2271832.813-NODE-813-length-4832-cov-3.098388
275972	ERZ2271832_FASTA_CLST_5	0	sanntis	40689	76193	NRP|Polyketide	root:Mixed	ERZ2271832_FASTA	mgnify	ERZ2271832.4-NODE-4-length-128016-cov-63.612280
275977	ERZ2271832_FASTA_CLST_10	11	sanntis	1	21515	Polyketide	root:Mixed	ERZ2271832_FASTA	mgnify	ERZ2271832.32-NODE-32-length-21517-cov-4.147284
275979	ERZ2271832_FASTA_CLST_12	1	sanntis	3037	4199	Polyketide	root:Mixed	ERZ2271832_FASTA	mgnify	ERZ2271832.1089-NODE-1089-length-4225-cov-5.065228
275980	ERZ2271832_FASTA_CLST_13	11	sanntis	3	3128	Polyketide	root:Mixed	ERZ2271832_FASTA	mgnify	ERZ2271832.2047-NODE-2047-length-3128-cov-3.509600
275982	ERZ2271832_FASTA_CLST_15	10	sanntis	1	18713	Saccharide	root:Mixed	ERZ2271832_FASTA	mgnify	ERZ2271832.9-NODE-9-length-60910-cov-63.956487
275983	ERZ2271832_FASTA_CLST_16	11	sanntis	1	8922	Saccharide	root:Mixed	ERZ2271832_FASTA	mgnify	ERZ2271832.189-NODE-189-length-8923-cov-3.788115
275985	ERZ2271832_FASTA_CLST_18	10	sanntis	377	32486	NRP	root:Mixed	ERZ2271832_FASTA	mgnify	ERZ2271832.10-NODE-10-length-53089-cov-27.414338
275987	ERZ2271832_FASTA_CLST_20	11	sanntis	2	5945	Terpene	root:Mixed	ERZ2271832_FASTA	mgnify	ERZ2271832.512-NODE-512-length-5945-cov-3.144822
275989	ERZ2271832_FASTA_CLST_22	0	sanntis	61178	76075	NRP	root:Mixed	ERZ2271832_FASTA	mgnify	ERZ2271832.2-NODE-2-length-266283-cov-65.495271
275992	ERZ2271834_FASTA_CLST_0	11	sanntis	1	11225	Other	root:Mixed	ERZ2271834_FASTA	mgnify	ERZ2271834.1-NODE-1-length-11225-cov-7.490779
275993	ERZ2271834_FASTA_CLST_1	11	sanntis	225	6185	Other	root:Mixed	ERZ2271834_FASTA	mgnify	ERZ2271834.3-NODE-3-length-6187-cov-6.348826
275994	ERZ2271835_FASTA_CLST_0	10	sanntis	1	6679	Polyketide	root:Mixed	ERZ2271835_FASTA	mgnify	ERZ2271835.812-NODE-812-length-8186-cov-5.167015
275996	ERZ2271835_FASTA_CLST_2	0	sanntis	5384	9378	Polyketide	root:Mixed	ERZ2271835_FASTA	mgnify	ERZ2271835.325-NODE-325-length-11723-cov-20.342561
275997	ERZ2271835_FASTA_CLST_3	10	sanntis	386	7438	RiPP	root:Mixed	ERZ2271835_FASTA	mgnify	ERZ2271835.408-NODE-408-length-10641-cov-11.097676
275999	ERZ2271835_FASTA_CLST_5	11	sanntis	1	2941	Terpene	root:Mixed	ERZ2271835_FASTA	mgnify	ERZ2271835.5451-NODE-5451-length-3061-cov-4.353959
276001	ERZ2271835_FASTA_CLST_7	11	sanntis	2	3391	Other	root:Mixed	ERZ2271835_FASTA	mgnify	ERZ2271835.4485-NODE-4485-length-3393-cov-23.247753
276002	ERZ2271835_FASTA_CLST_8	1	sanntis	3445	7123	Polyketide	root:Mixed	ERZ2271835_FASTA	mgnify	ERZ2271835.1087-NODE-1087-length-7125-cov-5.804385
276003	ERZ2271835_FASTA_CLST_9	11	sanntis	77	4297	RiPP	root:Mixed	ERZ2271835_FASTA	mgnify	ERZ2271835.2897-NODE-2897-length-4354-cov-26.209584
276004	ERZ2271835_FASTA_CLST_10	11	sanntis	3	7411	Saccharide	root:Mixed	ERZ2271835_FASTA	mgnify	ERZ2271835.925-NODE-925-length-7724-cov-5.466162
276005	ERZ2271835_FASTA_CLST_11	11	sanntis	1	3053	Polyketide	root:Mixed	ERZ2271835_FASTA	mgnify	ERZ2271835.5477-NODE-5477-length-3053-cov-4.752835
276006	ERZ2271835_FASTA_CLST_12	11	sanntis	3	3225	Polyketide	root:Mixed	ERZ2271835_FASTA	mgnify	ERZ2271835.4942-NODE-4942-length-3226-cov-3.468622
276008	ERZ2271835_FASTA_CLST_14	10	sanntis	706	5329	RiPP	root:Mixed	ERZ2271835_FASTA	mgnify	ERZ2271835.1745-NODE-1745-length-5685-cov-12.317762
276009	ERZ2271835_FASTA_CLST_15	1	sanntis	2944	5197	Polyketide	root:Mixed	ERZ2271835_FASTA	mgnify	ERZ2271835.2068-NODE-2068-length-5197-cov-2.978802
276010	ERZ2271835_FASTA_CLST_16	11	sanntis	3	5104	Saccharide	root:Mixed	ERZ2271835_FASTA	mgnify	ERZ2271835.2132-NODE-2132-length-5106-cov-4.060978
276015	ERZ2271835_FASTA_CLST_21	1	sanntis	11137	22926	Saccharide	root:Mixed	ERZ2271835_FASTA	mgnify	ERZ2271835.41-NODE-41-length-22927-cov-9.647517
276017	ERZ2271835_FASTA_CLST_23	10	sanntis	2	1227	Polyketide	root:Mixed	ERZ2271835_FASTA	mgnify	ERZ2271835.1616-NODE-1616-length-5898-cov-5.614410
276020	ERZ2271835_FASTA_CLST_26	11	sanntis	105	13551	Saccharide	root:Mixed	ERZ2271835_FASTA	mgnify	ERZ2271835.223-NODE-223-length-13553-cov-20.887465
276021	ERZ2271835_FASTA_CLST_27	0	sanntis	3498	4427	NRP	root:Mixed	ERZ2271835_FASTA	mgnify	ERZ2271835.1269-NODE-1269-length-6642-cov-4.899499
276022	ERZ2271835_FASTA_CLST_28	10	sanntis	110	3571	RiPP	root:Mixed	ERZ2271835_FASTA	mgnify	ERZ2271835.314-NODE-314-length-11940-cov-4.493479
276023	ERZ2271835_FASTA_CLST_29	10	sanntis	378	2973	RiPP	root:Mixed	ERZ2271835_FASTA	mgnify	ERZ2271835.5374-NODE-5374-length-3084-cov-6.720370
276025	ERZ2271835_FASTA_CLST_31	10	sanntis	1	17694	RiPP	root:Mixed	ERZ2271835_FASTA	mgnify	ERZ2271835.40-NODE-40-length-23094-cov-8.943965
276027	ERZ2271835_FASTA_CLST_33	10	sanntis	3	2840	Polyketide	root:Mixed	ERZ2271835_FASTA	mgnify	ERZ2271835.5426-NODE-5426-length-3068-cov-3.790242
276029	ERZ2271835_FASTA_CLST_35	10	sanntis	2	3112	NRP|Saccharide	root:Mixed	ERZ2271835_FASTA	mgnify	ERZ2271835.2487-NODE-2487-length-4708-cov-3.262626
276031	ERZ2271835_FASTA_CLST_37	11	sanntis	2	7983	RiPP	root:Mixed	ERZ2271835_FASTA	mgnify	ERZ2271835.852-NODE-852-length-7985-cov-3.848802
276034	ERZ2271835_FASTA_CLST_40	11	sanntis	1	5663	Saccharide	root:Mixed	ERZ2271835_FASTA	mgnify	ERZ2271835.1743-NODE-1743-length-5690-cov-3.510382
276036	ERZ2271835_FASTA_CLST_42	1	sanntis	12899	17622	Terpene	root:Mixed	ERZ2271835_FASTA	mgnify	ERZ2271835.103-NODE-103-length-17688-cov-8.583848
276038	ERZ2271835_FASTA_CLST_44	11	sanntis	1	8802	Other	root:Mixed	ERZ2271835_FASTA	mgnify	ERZ2271835.689-NODE-689-length-8802-cov-9.428032
276039	ERZ2271835_FASTA_CLST_45	11	sanntis	1	3105	Polyketide	root:Mixed	ERZ2271835_FASTA	mgnify	ERZ2271835.5299-NODE-5299-length-3107-cov-4.197248
276042	ERZ2271835_FASTA_CLST_48	11	sanntis	152	9230	NRP	root:Mixed	ERZ2271835_FASTA	mgnify	ERZ2271835.555-NODE-555-length-9508-cov-19.848408
276044	ERZ2271835_FASTA_CLST_50	1	sanntis	5043	13811	Saccharide	root:Mixed	ERZ2271835_FASTA	mgnify	ERZ2271835.215-NODE-215-length-13816-cov-6.021074
276045	ERZ2271835_FASTA_CLST_51	0	sanntis	13690	19228	Polyketide	root:Mixed	ERZ2271835_FASTA	mgnify	ERZ2271835.5-NODE-5-length-41047-cov-7.788422
276048	ERZ2271835_FASTA_CLST_54	11	sanntis	1	9672	RiPP	root:Mixed	ERZ2271835_FASTA	mgnify	ERZ2271835.505-NODE-505-length-9788-cov-17.435837
276050	ERZ2271835_FASTA_CLST_56	10	sanntis	1	3209	NRP	root:Mixed	ERZ2271835_FASTA	mgnify	ERZ2271835.2809-NODE-2809-length-4431-cov-11.550503
276052	ERZ2271835_FASTA_CLST_58	11	sanntis	3	5924	Saccharide	root:Mixed	ERZ2271835_FASTA	mgnify	ERZ2271835.1606-NODE-1606-length-5924-cov-7.155563
276055	ERZ2271835_FASTA_CLST_61	11	sanntis	2	3314	RiPP	root:Mixed	ERZ2271835_FASTA	mgnify	ERZ2271835.4526-NODE-4526-length-3380-cov-15.187669
276057	ERZ2271835_FASTA_CLST_63	11	sanntis	1	5960	Polyketide	root:Mixed	ERZ2271835_FASTA	mgnify	ERZ2271835.1582-NODE-1582-length-5962-cov-5.917894
276058	ERZ2271835_FASTA_CLST_64	11	sanntis	4	3445	Polyketide	root:Mixed	ERZ2271835_FASTA	mgnify	ERZ2271835.3975-NODE-3975-length-3629-cov-14.682149
276062	ERZ2271835_FASTA_CLST_68	10	sanntis	1	4701	Other	root:Mixed	ERZ2271835_FASTA	mgnify	ERZ2271835.300-NODE-300-length-12188-cov-61.217836
276064	ERZ2271836_FASTA_CLST_0	1	sanntis	11928	21518	Other	root:Mixed	ERZ2271836_FASTA	mgnify	ERZ2271836.20-NODE-20-length-21561-cov-6.054357
276068	ERZ2271836_FASTA_CLST_4	10	sanntis	3	8542	Terpene	root:Mixed	ERZ2271836_FASTA	mgnify	ERZ2271836.53-NODE-53-length-12824-cov-5.970554
276069	ERZ2271836_FASTA_CLST_5	10	sanntis	1107	8907	RiPP	root:Mixed	ERZ2271836_FASTA	mgnify	ERZ2271836.93-NODE-94-length-9184-cov-6.502136
276070	ERZ2271836_FASTA_CLST_6	10	sanntis	1	3520	NRP	root:Mixed	ERZ2271836_FASTA	mgnify	ERZ2271836.314-NODE-316-length-3648-cov-2.650710
276072	ERZ2271836_FASTA_CLST_8	10	sanntis	389	6624	Saccharide	root:Mixed	ERZ2271836_FASTA	mgnify	ERZ2271836.13-NODE-13-length-27237-cov-5.867743
276073	ERZ2271836_FASTA_CLST_9	1	sanntis	4589	9385	Terpene	root:Mixed	ERZ2271836_FASTA	mgnify	ERZ2271836.89-NODE-90-length-9385-cov-6.141479
276078	ERZ2271836_FASTA_CLST_14	10	sanntis	3	14008	Other	root:Mixed	ERZ2271836_FASTA	mgnify	ERZ2271836.37-NODE-37-length-14945-cov-6.416655
276080	ERZ2271836_FASTA_CLST_16	10	sanntis	87	3065	RiPP	root:Mixed	ERZ2271836_FASTA	mgnify	ERZ2271836.139-NODE-140-length-6955-cov-5.874058
276082	ERZ501883_FASTA_CLST_0	0	sanntis	70628	85859	NRP	root:Host-associated:Human:Digestive system:Large intestine:Fecal	ERZ501883_FASTA	mgnify	ENA-OPRR01000015-OPRR01000015.1-human-gut-metagenome-genome-assembly--contig:-NODE-15-length-179791-cov-5.136300
276084	ERZ501883_FASTA_CLST_2	0	sanntis	49959	78065	Saccharide	root:Host-associated:Human:Digestive system:Large intestine:Fecal	ERZ501883_FASTA	mgnify	ENA-OPRR01000112-OPRR01000112.1-human-gut-metagenome-genome-assembly--contig:-NODE-112-length-88545-cov-7.208272
276085	ERZ501883_FASTA_CLST_3	1	sanntis	11846	13568	Other	root:Host-associated:Human:Digestive system:Large intestine:Fecal	ERZ501883_FASTA	mgnify	ENA-OPRR01002164-OPRR01002164.1-human-gut-metagenome-genome-assembly--contig:-NODE-2164-length-13568-cov-3.054614
276086	ERZ501883_FASTA_CLST_4	11	sanntis	1	3526	NRP	root:Host-associated:Human:Digestive system:Large intestine:Fecal	ERZ501883_FASTA	mgnify	ENA-OPRR01007515-OPRR01007515.1-human-gut-metagenome-genome-assembly--contig:-NODE-7515-length-3526-cov-1.596946
276089	ERZ501883_FASTA_CLST_7	0	sanntis	43678	50295	RiPP	root:Host-associated:Human:Digestive system:Large intestine:Fecal	ERZ501883_FASTA	mgnify	ENA-OPRR01000187-OPRR01000187.1-human-gut-metagenome-genome-assembly--contig:-NODE-187-length-69969-cov-34.860028
276090	ERZ501883_FASTA_CLST_8	0	sanntis	28425	34158	Other	root:Host-associated:Human:Digestive system:Large intestine:Fecal	ERZ501883_FASTA	mgnify	ENA-OPRR01000433-OPRR01000433.1-human-gut-metagenome-genome-assembly--contig:-NODE-433-length-44294-cov-6.655914
276091	ERZ501883_FASTA_CLST_9	0	sanntis	3385	44602	Other	root:Host-associated:Human:Digestive system:Large intestine:Fecal	ERZ501883_FASTA	mgnify	ENA-OPRR01000043-OPRR01000043.1-human-gut-metagenome-genome-assembly--contig:-NODE-43-length-137474-cov-30.684287
276092	ERZ501883_FASTA_CLST_10	1	sanntis	11716	26344	RiPP	root:Host-associated:Human:Digestive system:Large intestine:Fecal	ERZ501883_FASTA	mgnify	ENA-OPRR01001018-OPRR01001018.1-human-gut-metagenome-genome-assembly--contig:-NODE-1018-length-26344-cov-5.073187
276093	ERZ501883_FASTA_CLST_11	10	sanntis	1	2323	NRP|Saccharide	root:Host-associated:Human:Digestive system:Large intestine:Fecal	ERZ501883_FASTA	mgnify	ENA-OPRR01006432-OPRR01006432.1-human-gut-metagenome-genome-assembly--contig:-NODE-6432-length-4282-cov-1.947717
276094	ERZ501883_FASTA_CLST_12	10	sanntis	108	11108	NRP	root:Host-associated:Human:Digestive system:Large intestine:Fecal	ERZ501883_FASTA	mgnify	ENA-OPRR01002399-OPRR01002399.1-human-gut-metagenome-genome-assembly--contig:-NODE-2399-length-12409-cov-3.600372
276096	ERZ501883_FASTA_CLST_14	10	sanntis	3	42791	Saccharide	root:Host-associated:Human:Digestive system:Large intestine:Fecal	ERZ501883_FASTA	mgnify	ENA-OPRR01000375-OPRR01000375.1-human-gut-metagenome-genome-assembly--contig:-NODE-375-length-48012-cov-5.071460
276097	ERZ501883_FASTA_CLST_15	0	sanntis	7847	23796	Other	root:Host-associated:Human:Digestive system:Large intestine:Fecal	ERZ501883_FASTA	mgnify	ENA-OPRR01000531-OPRR01000531.1-human-gut-metagenome-genome-assembly--contig:-NODE-531-length-39064-cov-3.397113
276100	ERZ501883_FASTA_CLST_18	0	sanntis	22668	30560	RiPP	root:Host-associated:Human:Digestive system:Large intestine:Fecal	ERZ501883_FASTA	mgnify	ENA-OPRR01000393-OPRR01000393.1-human-gut-metagenome-genome-assembly--contig:-NODE-393-length-47028-cov-6.783237
276102	ERZ501883_FASTA_CLST_20	10	sanntis	3	31070	Polyketide	root:Host-associated:Human:Digestive system:Large intestine:Fecal	ERZ501883_FASTA	mgnify	ENA-OPRR01000458-OPRR01000458.1-human-gut-metagenome-genome-assembly--contig:-NODE-458-length-42642-cov-11.781553
276104	ERZ501883_FASTA_CLST_22	0	sanntis	36561	46879	Saccharide	root:Host-associated:Human:Digestive system:Large intestine:Fecal	ERZ501883_FASTA	mgnify	ENA-OPRR01000067-OPRR01000067.1-human-gut-metagenome-genome-assembly--contig:-NODE-67-length-108779-cov-6.847780
276106	ERZ501883_FASTA_CLST_24	0	sanntis	33812	66349	NRP	root:Host-associated:Human:Digestive system:Large intestine:Fecal	ERZ501883_FASTA	mgnify	ENA-OPRR01000101-OPRR01000101.1-human-gut-metagenome-genome-assembly--contig:-NODE-101-length-91235-cov-4.982123
276108	ERZ501883_FASTA_CLST_26	11	sanntis	2	4351	RiPP	root:Host-associated:Human:Digestive system:Large intestine:Fecal	ERZ501883_FASTA	mgnify	ENA-OPRR01006341-OPRR01006341.1-human-gut-metagenome-genome-assembly--contig:-NODE-6341-length-4351-cov-3.918994
276109	ERZ501883_FASTA_CLST_27	10	sanntis	3	17755	Other	root:Host-associated:Human:Digestive system:Large intestine:Fecal	ERZ501883_FASTA	mgnify	ENA-OPRR01001190-OPRR01001190.1-human-gut-metagenome-genome-assembly--contig:-NODE-1190-length-23113-cov-6.321494
276110	ERZ501883_FASTA_CLST_28	10	sanntis	49	4963	Saccharide	root:Host-associated:Human:Digestive system:Large intestine:Fecal	ERZ501883_FASTA	mgnify	ENA-OPRR01001471-OPRR01001471.1-human-gut-metagenome-genome-assembly--contig:-NODE-1471-length-19344-cov-22.886308
276111	ERZ501883_FASTA_CLST_29	0	sanntis	4481	20505	Saccharide	root:Host-associated:Human:Digestive system:Large intestine:Fecal	ERZ501883_FASTA	mgnify	ENA-OPRR01001222-OPRR01001222.1-human-gut-metagenome-genome-assembly--contig:-NODE-1222-length-22696-cov-13.862109
276112	ERZ501883_FASTA_CLST_30	11	sanntis	1	5303	NRP	root:Host-associated:Human:Digestive system:Large intestine:Fecal	ERZ501883_FASTA	mgnify	ENA-OPRR01005372-OPRR01005372.1-human-gut-metagenome-genome-assembly--contig:-NODE-5372-length-5305-cov-2.148571
276115	ERZ501883_FASTA_CLST_33	11	sanntis	2	14614	Saccharide	root:Host-associated:Human:Digestive system:Large intestine:Fecal	ERZ501883_FASTA	mgnify	ENA-OPRR01001988-OPRR01001988.1-human-gut-metagenome-genome-assembly--contig:-NODE-1988-length-14807-cov-3.569889
276117	ERZ501883_FASTA_CLST_35	11	sanntis	183	10064	NRP	root:Host-associated:Human:Digestive system:Large intestine:Fecal	ERZ501883_FASTA	mgnify	ENA-OPRR01003016-OPRR01003016.1-human-gut-metagenome-genome-assembly--contig:-NODE-3016-length-10075-cov-4.253792
276119	ERZ501883_FASTA_CLST_37	0	sanntis	123381	134881	RiPP	root:Host-associated:Human:Digestive system:Large intestine:Fecal	ERZ501883_FASTA	mgnify	ENA-OPRR01000017-OPRR01000017.1-human-gut-metagenome-genome-assembly--contig:-NODE-17-length-173395-cov-33.128159
276120	ERZ501883_FASTA_CLST_38	11	sanntis	2	11220	Other	root:Host-associated:Human:Digestive system:Large intestine:Fecal	ERZ501883_FASTA	mgnify	ENA-OPRR01002688-OPRR01002688.1-human-gut-metagenome-genome-assembly--contig:-NODE-2688-length-11222-cov-3.402973
276121	ERZ501883_FASTA_CLST_39	11	sanntis	3	3889	NRP	root:Host-associated:Human:Digestive system:Large intestine:Fecal	ERZ501883_FASTA	mgnify	ENA-OPRR01006956-OPRR01006956.1-human-gut-metagenome-genome-assembly--contig:-NODE-6956-length-3889-cov-2.290297
276122	ERZ501883_FASTA_CLST_40	0	sanntis	127872	142636	Saccharide	root:Host-associated:Human:Digestive system:Large intestine:Fecal	ERZ501883_FASTA	mgnify	ENA-OPRR01000007-OPRR01000007.1-human-gut-metagenome-genome-assembly--contig:-NODE-7-length-239715-cov-21.430802
276123	ERZ501883_FASTA_CLST_41	10	sanntis	51	33895	Saccharide	root:Host-associated:Human:Digestive system:Large intestine:Fecal	ERZ501883_FASTA	mgnify	ENA-OPRR01000516-OPRR01000516.1-human-gut-metagenome-genome-assembly--contig:-NODE-516-length-39527-cov-6.876267
276124	ERZ501883_FASTA_CLST_42	11	sanntis	1	3747	Polyketide	root:Host-associated:Human:Digestive system:Large intestine:Fecal	ERZ501883_FASTA	mgnify	ENA-OPRR01007175-OPRR01007175.1-human-gut-metagenome-genome-assembly--contig:-NODE-7175-length-3749-cov-19.788847
276125	ERZ501883_FASTA_CLST_43	1	sanntis	25577	44655	Other	root:Host-associated:Human:Digestive system:Large intestine:Fecal	ERZ501883_FASTA	mgnify	ENA-OPRR01000427-OPRR01000427.1-human-gut-metagenome-genome-assembly--contig:-NODE-427-length-44763-cov-23.342310
276126	ERZ501883_FASTA_CLST_44	0	sanntis	59403	79067	Other	root:Host-associated:Human:Digestive system:Large intestine:Fecal	ERZ501883_FASTA	mgnify	ENA-OPRR01000141-OPRR01000141.1-human-gut-metagenome-genome-assembly--contig:-NODE-141-length-80131-cov-8.044420
276128	ERZ501883_FASTA_CLST_46	11	sanntis	3	5501	RiPP	root:Host-associated:Human:Digestive system:Large intestine:Fecal	ERZ501883_FASTA	mgnify	ENA-OPRR01005196-OPRR01005196.1-human-gut-metagenome-genome-assembly--contig:-NODE-5196-length-5503-cov-3.941997
276131	ERZ501883_FASTA_CLST_49	0	sanntis	30097	41218	Saccharide	root:Host-associated:Human:Digestive system:Large intestine:Fecal	ERZ501883_FASTA	mgnify	ENA-OPRR01000456-OPRR01000456.1-human-gut-metagenome-genome-assembly--contig:-NODE-456-length-42886-cov-8.021783
276134	ERZ501883_FASTA_CLST_52	0	sanntis	34100	53749	Other	root:Host-associated:Human:Digestive system:Large intestine:Fecal	ERZ501883_FASTA	mgnify	ENA-OPRR01000073-OPRR01000073.1-human-gut-metagenome-genome-assembly--contig:-NODE-73-length-105222-cov-8.379292
276135	ERZ501883_FASTA_CLST_53	10	sanntis	124	19957	Saccharide	root:Host-associated:Human:Digestive system:Large intestine:Fecal	ERZ501883_FASTA	mgnify	ENA-OPRR01000094-OPRR01000094.1-human-gut-metagenome-genome-assembly--contig:-NODE-94-length-96659-cov-7.960892
276137	ERZ501883_FASTA_CLST_55	11	sanntis	85	21448	NRP	root:Host-associated:Human:Digestive system:Large intestine:Fecal	ERZ501883_FASTA	mgnify	ENA-OPRR01001312-OPRR01001312.1-human-gut-metagenome-genome-assembly--contig:-NODE-1312-length-21450-cov-53.591260
276139	ERZ501883_FASTA_CLST_57	10	sanntis	2	40779	Saccharide	root:Host-associated:Human:Digestive system:Large intestine:Fecal	ERZ501883_FASTA	mgnify	ENA-OPRR01000293-OPRR01000293.1-human-gut-metagenome-genome-assembly--contig:-NODE-293-length-54652-cov-8.845468
276140	ERZ501883_FASTA_CLST_58	10	sanntis	1	16622	Other	root:Host-associated:Human:Digestive system:Large intestine:Fecal	ERZ501883_FASTA	mgnify	ENA-OPRR01001713-OPRR01001713.1-human-gut-metagenome-genome-assembly--contig:-NODE-1713-length-16953-cov-2.668659
276142	ERZ501883_FASTA_CLST_60	11	sanntis	2	21767	Saccharide	root:Host-associated:Human:Digestive system:Large intestine:Fecal	ERZ501883_FASTA	mgnify	ENA-OPRR01001293-OPRR01001293.1-human-gut-metagenome-genome-assembly--contig:-NODE-1293-length-21769-cov-6.604357
276143	ERZ501883_FASTA_CLST_61	1	sanntis	22528	26007	NRP	root:Host-associated:Human:Digestive system:Large intestine:Fecal	ERZ501883_FASTA	mgnify	ENA-OPRR01001028-OPRR01001028.1-human-gut-metagenome-genome-assembly--contig:-NODE-1028-length-26169-cov-26.710538
276146	ERZ501883_FASTA_CLST_64	0	sanntis	64141	70987	RiPP	root:Host-associated:Human:Digestive system:Large intestine:Fecal	ERZ501883_FASTA	mgnify	ENA-OPRR01000181-OPRR01000181.1-human-gut-metagenome-genome-assembly--contig:-NODE-181-length-71354-cov-12.724106
276148	ERZ501883_FASTA_CLST_66	11	sanntis	3	6636	Saccharide	root:Host-associated:Human:Digestive system:Large intestine:Fecal	ERZ501883_FASTA	mgnify	ENA-OPRR01004430-OPRR01004430.1-human-gut-metagenome-genome-assembly--contig:-NODE-4430-length-6638-cov-1.815282
276149	ERZ501883_FASTA_CLST_67	0	sanntis	33670	42762	Saccharide	root:Host-associated:Human:Digestive system:Large intestine:Fecal	ERZ501883_FASTA	mgnify	ENA-OPRR01000182-OPRR01000182.1-human-gut-metagenome-genome-assembly--contig:-NODE-182-length-71067-cov-7.272376
276151	ERZ501883_FASTA_CLST_69	0	sanntis	7438	26936	NRP|Polyketide	root:Host-associated:Human:Digestive system:Large intestine:Fecal	ERZ501883_FASTA	mgnify	ENA-OPRR01000127-OPRR01000127.1-human-gut-metagenome-genome-assembly--contig:-NODE-127-length-83326-cov-20.737868
276153	ERZ501883_FASTA_CLST_71	10	sanntis	1	18548	RiPP	root:Host-associated:Human:Digestive system:Large intestine:Fecal	ERZ501883_FASTA	mgnify	ENA-OPRR01000437-OPRR01000437.1-human-gut-metagenome-genome-assembly--contig:-NODE-437-length-44196-cov-5.527469
276154	ERZ501883_FASTA_CLST_72	0	sanntis	27090	42600	Saccharide	root:Host-associated:Human:Digestive system:Large intestine:Fecal	ERZ501883_FASTA	mgnify	ENA-OPRR01000437-OPRR01000437.1-human-gut-metagenome-genome-assembly--contig:-NODE-437-length-44196-cov-5.527469
276156	ERZ501883_FASTA_CLST_74	0	sanntis	5889	20230	Saccharide	root:Host-associated:Human:Digestive system:Large intestine:Fecal	ERZ501883_FASTA	mgnify	ENA-OPRR01000268-OPRR01000268.1-human-gut-metagenome-genome-assembly--contig:-NODE-268-length-57100-cov-8.265983
276157	ERZ501883_FASTA_CLST_75	10	sanntis	165	5208	RiPP	root:Host-associated:Human:Digestive system:Large intestine:Fecal	ERZ501883_FASTA	mgnify	ENA-OPRR01004854-OPRR01004854.1-human-gut-metagenome-genome-assembly--contig:-NODE-4854-length-5956-cov-3.234875
276158	ERZ501883_FASTA_CLST_76	1	sanntis	47077	55344	Saccharide	root:Host-associated:Human:Digestive system:Large intestine:Fecal	ERZ501883_FASTA	mgnify	ENA-OPRR01000286-OPRR01000286.1-human-gut-metagenome-genome-assembly--contig:-NODE-286-length-55430-cov-26.977318
276159	ERZ501883_FASTA_CLST_77	11	sanntis	1	18019	Polyketide	root:Host-associated:Human:Digestive system:Large intestine:Fecal	ERZ501883_FASTA	mgnify	ENA-OPRR01001602-OPRR01001602.1-human-gut-metagenome-genome-assembly--contig:-NODE-1602-length-18020-cov-3.662733
276160	ERZ501883_FASTA_CLST_78	11	sanntis	3	4295	Other	root:Host-associated:Human:Digestive system:Large intestine:Fecal	ERZ501883_FASTA	mgnify	ENA-OPRR01006409-OPRR01006409.1-human-gut-metagenome-genome-assembly--contig:-NODE-6409-length-4295-cov-2.218160
276164	ERZ501883_FASTA_CLST_82	0	sanntis	16815	30326	NRP|Saccharide	root:Host-associated:Human:Digestive system:Large intestine:Fecal	ERZ501883_FASTA	mgnify	ENA-OPRR01000520-OPRR01000520.1-human-gut-metagenome-genome-assembly--contig:-NODE-520-length-39453-cov-5.639982
276165	ERZ501883_FASTA_CLST_83	0	sanntis	51257	69136	Other	root:Host-associated:Human:Digestive system:Large intestine:Fecal	ERZ501883_FASTA	mgnify	ENA-OPRR01000147-OPRR01000147.1-human-gut-metagenome-genome-assembly--contig:-NODE-147-length-79181-cov-5.727725
276167	ERZ501883_FASTA_CLST_85	0	sanntis	2281	31528	NRP	root:Host-associated:Human:Digestive system:Large intestine:Fecal	ERZ501883_FASTA	mgnify	ENA-OPRR01000688-OPRR01000688.1-human-gut-metagenome-genome-assembly--contig:-NODE-688-length-33759-cov-11.220834
276171	ERZ501883_FASTA_CLST_89	10	sanntis	96	19717	Other	root:Host-associated:Human:Digestive system:Large intestine:Fecal	ERZ501883_FASTA	mgnify	ENA-OPRR01001107-OPRR01001107.1-human-gut-metagenome-genome-assembly--contig:-NODE-1107-length-24632-cov-24.691582
276172	ERZ501883_FASTA_CLST_90	0	sanntis	67699	73237	Saccharide	root:Host-associated:Human:Digestive system:Large intestine:Fecal	ERZ501883_FASTA	mgnify	ENA-OPRR01000143-OPRR01000143.1-human-gut-metagenome-genome-assembly--contig:-NODE-143-length-79720-cov-33.137036
276174	ERZ501883_FASTA_CLST_92	11	sanntis	1	4207	RiPP	root:Host-associated:Human:Digestive system:Large intestine:Fecal	ERZ501883_FASTA	mgnify	ENA-OPRR01006518-OPRR01006518.1-human-gut-metagenome-genome-assembly--contig:-NODE-6518-length-4207-cov-6.421002
276175	ERZ501883_FASTA_CLST_93	0	sanntis	19446	28815	RiPP	root:Host-associated:Human:Digestive system:Large intestine:Fecal	ERZ501883_FASTA	mgnify	ENA-OPRR01000765-OPRR01000765.1-human-gut-metagenome-genome-assembly--contig:-NODE-765-length-31518-cov-4.172838
276176	ERZ501883_FASTA_CLST_94	10	sanntis	17	4064	Polyketide	root:Host-associated:Human:Digestive system:Large intestine:Fecal	ERZ501883_FASTA	mgnify	ENA-OPRR01006512-OPRR01006512.1-human-gut-metagenome-genome-assembly--contig:-NODE-6512-length-4213-cov-2.093555
276179	ERZ501883_FASTA_CLST_97	0	sanntis	20557	48896	Other	root:Host-associated:Human:Digestive system:Large intestine:Fecal	ERZ501883_FASTA	mgnify	ENA-OPRR01000004-OPRR01000004.1-human-gut-metagenome-genome-assembly--contig:-NODE-4-length-307667-cov-16.002897
276181	ERZ501883_FASTA_CLST_99	0	sanntis	21770	31422	Other	root:Host-associated:Human:Digestive system:Large intestine:Fecal	ERZ501883_FASTA	mgnify	ENA-OPRR01000335-OPRR01000335.1-human-gut-metagenome-genome-assembly--contig:-NODE-335-length-51819-cov-3.835677
276182	ERZ501883_FASTA_CLST_100	11	sanntis	118	20863	Saccharide	root:Host-associated:Human:Digestive system:Large intestine:Fecal	ERZ501883_FASTA	mgnify	ENA-OPRR01001308-OPRR01001308.1-human-gut-metagenome-genome-assembly--contig:-NODE-1308-length-21469-cov-4.560194
276183	ERZ501883_FASTA_CLST_101	1	sanntis	36360	57829	NRP	root:Host-associated:Human:Digestive system:Large intestine:Fecal	ERZ501883_FASTA	mgnify	ENA-OPRR01000263-OPRR01000263.1-human-gut-metagenome-genome-assembly--contig:-NODE-263-length-57830-cov-5.369849
276185	ERZ501883_FASTA_CLST_103	0	sanntis	13804	20628	Saccharide	root:Host-associated:Human:Digestive system:Large intestine:Fecal	ERZ501883_FASTA	mgnify	ENA-OPRR01000267-OPRR01000267.1-human-gut-metagenome-genome-assembly--contig:-NODE-267-length-57390-cov-8.291114
276186	ERZ501883_FASTA_CLST_104	11	sanntis	2	20010	Other	root:Host-associated:Human:Digestive system:Large intestine:Fecal	ERZ501883_FASTA	mgnify	ENA-OPRR01001415-OPRR01001415.1-human-gut-metagenome-genome-assembly--contig:-NODE-1415-length-20011-cov-3.661305
276188	ERZ501883_FASTA_CLST_106	10	sanntis	1	12648	RiPP	root:Host-associated:Human:Digestive system:Large intestine:Fecal	ERZ501883_FASTA	mgnify	ENA-OPRR01001854-OPRR01001854.1-human-gut-metagenome-genome-assembly--contig:-NODE-1854-length-15828-cov-2.796488
276189	ERZ501883_FASTA_CLST_107	10	sanntis	392	24109	Saccharide	root:Host-associated:Human:Digestive system:Large intestine:Fecal	ERZ501883_FASTA	mgnify	ENA-OPRR01000028-OPRR01000028.1-human-gut-metagenome-genome-assembly--contig:-NODE-28-length-151883-cov-8.607589
276190	ERZ501883_FASTA_CLST_108	11	sanntis	34	4470	Polyketide	root:Host-associated:Human:Digestive system:Large intestine:Fecal	ERZ501883_FASTA	mgnify	ENA-OPRR01006198-OPRR01006198.1-human-gut-metagenome-genome-assembly--contig:-NODE-6198-length-4472-cov-28.093502
276192	ERZ501883_FASTA_CLST_110	1	sanntis	4239	29991	Saccharide	root:Host-associated:Human:Digestive system:Large intestine:Fecal	ERZ501883_FASTA	mgnify	ENA-OPRR01000825-OPRR01000825.1-human-gut-metagenome-genome-assembly--contig:-NODE-825-length-30144-cov-6.361262
276193	ERZ501883_FASTA_CLST_111	1	sanntis	5439	9866	RiPP	root:Host-associated:Human:Digestive system:Large intestine:Fecal	ERZ501883_FASTA	mgnify	ENA-OPRR01003009-OPRR01003009.1-human-gut-metagenome-genome-assembly--contig:-NODE-3009-length-10096-cov-12.349766
276194	ERZ501883_FASTA_CLST_112	10	sanntis	2	4819	Saccharide	root:Host-associated:Human:Digestive system:Large intestine:Fecal	ERZ501883_FASTA	mgnify	ENA-OPRR01003741-OPRR01003741.1-human-gut-metagenome-genome-assembly--contig:-NODE-3741-length-8042-cov-2.834982
276195	ERZ501883_FASTA_CLST_113	1	sanntis	21501	27115	RiPP	root:Host-associated:Human:Digestive system:Large intestine:Fecal	ERZ501883_FASTA	mgnify	ENA-OPRR01000967-OPRR01000967.1-human-gut-metagenome-genome-assembly--contig:-NODE-967-length-27301-cov-5.781986
276197	ERZ501883_FASTA_CLST_115	1	sanntis	92873	106297	Other	root:Host-associated:Human:Digestive system:Large intestine:Fecal	ERZ501883_FASTA	mgnify	ENA-OPRR01000070-OPRR01000070.1-human-gut-metagenome-genome-assembly--contig:-NODE-70-length-106330-cov-27.756462
276199	ERZ501883_FASTA_CLST_117	0	sanntis	39107	48824	Saccharide	root:Host-associated:Human:Digestive system:Large intestine:Fecal	ERZ501883_FASTA	mgnify	ENA-OPRR01000319-OPRR01000319.1-human-gut-metagenome-genome-assembly--contig:-NODE-319-length-52556-cov-28.095636
276201	ERZ501883_FASTA_CLST_119	11	sanntis	2	8953	Saccharide	root:Host-associated:Human:Digestive system:Large intestine:Fecal	ERZ501883_FASTA	mgnify	ENA-OPRR01003370-OPRR01003370.1-human-gut-metagenome-genome-assembly--contig:-NODE-3370-length-8953-cov-2.369072
276202	ERZ501883_FASTA_CLST_120	10	sanntis	145	17179	Saccharide	root:Host-associated:Human:Digestive system:Large intestine:Fecal	ERZ501883_FASTA	mgnify	ENA-OPRR01001640-OPRR01001640.1-human-gut-metagenome-genome-assembly--contig:-NODE-1640-length-17571-cov-8.560174
276203	ERZ501883_FASTA_CLST_121	0	sanntis	10169	14795	Polyketide	root:Host-associated:Human:Digestive system:Large intestine:Fecal	ERZ501883_FASTA	mgnify	ENA-OPRR01001811-OPRR01001811.1-human-gut-metagenome-genome-assembly--contig:-NODE-1811-length-16188-cov-4.216575
276205	ERZ501883_FASTA_CLST_123	10	sanntis	120	12958	RiPP	root:Host-associated:Human:Digestive system:Large intestine:Fecal	ERZ501883_FASTA	mgnify	ENA-OPRR01001279-OPRR01001279.1-human-gut-metagenome-genome-assembly--contig:-NODE-1279-length-21974-cov-7.533236
276206	ERZ501883_FASTA_CLST_124	0	sanntis	2734	11450	Polyketide	root:Host-associated:Human:Digestive system:Large intestine:Fecal	ERZ501883_FASTA	mgnify	ENA-OPRR01002347-OPRR01002347.1-human-gut-metagenome-genome-assembly--contig:-NODE-2347-length-12670-cov-3.279509
276207	ERZ501883_FASTA_CLST_125	11	sanntis	85	16692	Saccharide	root:Host-associated:Human:Digestive system:Large intestine:Fecal	ERZ501883_FASTA	mgnify	ENA-OPRR01001734-OPRR01001734.1-human-gut-metagenome-genome-assembly--contig:-NODE-1734-length-16791-cov-2.711221
276209	ERZ501883_FASTA_CLST_127	0	sanntis	18574	35599	RiPP	root:Host-associated:Human:Digestive system:Large intestine:Fecal	ERZ501883_FASTA	mgnify	ENA-OPRR01000353-OPRR01000353.1-human-gut-metagenome-genome-assembly--contig:-NODE-353-length-49640-cov-6.534779
276210	ERZ501883_FASTA_CLST_128	0	sanntis	4995	15803	RiPP	root:Host-associated:Human:Digestive system:Large intestine:Fecal	ERZ501883_FASTA	mgnify	ENA-OPRR01000621-OPRR01000621.1-human-gut-metagenome-genome-assembly--contig:-NODE-621-length-35527-cov-6.682426
276212	ERZ501883_FASTA_CLST_130	10	sanntis	1	6381	RiPP	root:Host-associated:Human:Digestive system:Large intestine:Fecal	ERZ501883_FASTA	mgnify	ENA-OPRR01004085-OPRR01004085.1-human-gut-metagenome-genome-assembly--contig:-NODE-4085-length-7261-cov-21.068415
276213	ERZ501883_FASTA_CLST_131	11	sanntis	1	3283	NRP	root:Host-associated:Human:Digestive system:Large intestine:Fecal	ERZ501883_FASTA	mgnify	ENA-OPRR01007743-OPRR01007743.1-human-gut-metagenome-genome-assembly--contig:-NODE-7743-length-3407-cov-2.419153
276214	ERZ501883_FASTA_CLST_132	1	sanntis	14614	30064	Saccharide	root:Host-associated:Human:Digestive system:Large intestine:Fecal	ERZ501883_FASTA	mgnify	ENA-OPRR01000829-OPRR01000829.1-human-gut-metagenome-genome-assembly--contig:-NODE-829-length-30065-cov-7.816395
276215	ERZ501883_FASTA_CLST_133	11	sanntis	3	6253	RiPP	root:Host-associated:Human:Digestive system:Large intestine:Fecal	ERZ501883_FASTA	mgnify	ENA-OPRR01004663-OPRR01004663.1-human-gut-metagenome-genome-assembly--contig:-NODE-4663-length-6254-cov-10.131634
276216	ERZ501883_FASTA_CLST_134	11	sanntis	3	5212	RiPP	root:Host-associated:Human:Digestive system:Large intestine:Fecal	ERZ501883_FASTA	mgnify	ENA-OPRR01005470-OPRR01005470.1-human-gut-metagenome-genome-assembly--contig:-NODE-5470-length-5212-cov-2.145239
276218	ERZ501883_FASTA_CLST_136	10	sanntis	86	21195	Saccharide	root:Host-associated:Human:Digestive system:Large intestine:Fecal	ERZ501883_FASTA	mgnify	ENA-OPRR01001036-OPRR01001036.1-human-gut-metagenome-genome-assembly--contig:-NODE-1036-length-25971-cov-5.300432
276219	ERZ501883_FASTA_CLST_137	11	sanntis	3	4753	Saccharide	root:Host-associated:Human:Digestive system:Large intestine:Fecal	ERZ501883_FASTA	mgnify	ENA-OPRR01005823-OPRR01005823.1-human-gut-metagenome-genome-assembly--contig:-NODE-5823-length-4825-cov-5.433333
276221	ERZ501883_FASTA_CLST_139	11	sanntis	2	9026	Polyketide	root:Host-associated:Human:Digestive system:Large intestine:Fecal	ERZ501883_FASTA	mgnify	ENA-OPRR01003333-OPRR01003333.1-human-gut-metagenome-genome-assembly--contig:-NODE-3333-length-9081-cov-25.503102
276224	ERZ501883_FASTA_CLST_142	11	sanntis	2	25855	Saccharide	root:Host-associated:Human:Digestive system:Large intestine:Fecal	ERZ501883_FASTA	mgnify	ENA-OPRR01001041-OPRR01001041.1-human-gut-metagenome-genome-assembly--contig:-NODE-1041-length-25856-cov-8.807566
276225	ERZ501883_FASTA_CLST_143	11	sanntis	349	28877	Saccharide	root:Host-associated:Human:Digestive system:Large intestine:Fecal	ERZ501883_FASTA	mgnify	ENA-OPRR01000886-OPRR01000886.1-human-gut-metagenome-genome-assembly--contig:-NODE-886-length-28879-cov-3.024910
276226	ERZ501883_FASTA_CLST_144	0	sanntis	25704	34378	NRP	root:Host-associated:Human:Digestive system:Large intestine:Fecal	ERZ501883_FASTA	mgnify	ENA-OPRR01000169-OPRR01000169.1-human-gut-metagenome-genome-assembly--contig:-NODE-169-length-73301-cov-5.765939
276227	ERZ501883_FASTA_CLST_145	11	sanntis	2	37392	Saccharide	root:Host-associated:Human:Digestive system:Large intestine:Fecal	ERZ501883_FASTA	mgnify	ENA-OPRR01000569-OPRR01000569.1-human-gut-metagenome-genome-assembly--contig:-NODE-569-length-37393-cov-2.922974
276228	ERZ501883_FASTA_CLST_146	0	sanntis	31158	36876	RiPP	root:Host-associated:Human:Digestive system:Large intestine:Fecal	ERZ501883_FASTA	mgnify	ENA-OPRR01000556-OPRR01000556.1-human-gut-metagenome-genome-assembly--contig:-NODE-556-length-37944-cov-20.881681
276229	ERZ501883_FASTA_CLST_147	10	sanntis	38	15099	Saccharide	root:Host-associated:Human:Digestive system:Large intestine:Fecal	ERZ501883_FASTA	mgnify	ENA-OPRR01001397-OPRR01001397.1-human-gut-metagenome-genome-assembly--contig:-NODE-1397-length-20337-cov-32.581254
276231	ERZ501883_FASTA_CLST_149	11	sanntis	288	16080	Saccharide	root:Host-associated:Human:Digestive system:Large intestine:Fecal	ERZ501883_FASTA	mgnify	ENA-OPRR01001766-OPRR01001766.1-human-gut-metagenome-genome-assembly--contig:-NODE-1766-length-16519-cov-5.347242
276233	ERZ501883_FASTA_CLST_151	0	sanntis	4354	27956	Saccharide	root:Host-associated:Human:Digestive system:Large intestine:Fecal	ERZ501883_FASTA	mgnify	ENA-OPRR01000050-OPRR01000050.1-human-gut-metagenome-genome-assembly--contig:-NODE-50-length-126525-cov-29.866577
276234	ERZ501883_FASTA_CLST_152	0	sanntis	42248	49099	RiPP	root:Host-associated:Human:Digestive system:Large intestine:Fecal	ERZ501883_FASTA	mgnify	ENA-OPRR01000256-OPRR01000256.1-human-gut-metagenome-genome-assembly--contig:-NODE-256-length-58669-cov-5.370236
276236	ERZ501883_FASTA_CLST_154	0	sanntis	20455	32738	Saccharide	root:Host-associated:Human:Digestive system:Large intestine:Fecal	ERZ501883_FASTA	mgnify	ENA-OPRR01000198-OPRR01000198.1-human-gut-metagenome-genome-assembly--contig:-NODE-198-length-68083-cov-7.568634
276237	ERZ501883_FASTA_CLST_155	11	sanntis	3	8534	NRP	root:Host-associated:Human:Digestive system:Large intestine:Fecal	ERZ501883_FASTA	mgnify	ENA-OPRR01003535-OPRR01003535.1-human-gut-metagenome-genome-assembly--contig:-NODE-3535-length-8536-cov-2.701450
276239	ERZ501883_FASTA_CLST_157	0	sanntis	28543	83821	Saccharide	root:Host-associated:Human:Digestive system:Large intestine:Fecal	ERZ501883_FASTA	mgnify	ENA-OPRR01000045-OPRR01000045.1-human-gut-metagenome-genome-assembly--contig:-NODE-45-length-136709-cov-7.737110
276240	ERZ501883_FASTA_CLST_158	0	sanntis	100947	122522	Other	root:Host-associated:Human:Digestive system:Large intestine:Fecal	ERZ501883_FASTA	mgnify	ENA-OPRR01000002-OPRR01000002.1-human-gut-metagenome-genome-assembly--contig:-NODE-2-length-343425-cov-5.152623
276241	ERZ501883_FASTA_CLST_159	1	sanntis	318568	343352	Saccharide	root:Host-associated:Human:Digestive system:Large intestine:Fecal	ERZ501883_FASTA	mgnify	ENA-OPRR01000002-OPRR01000002.1-human-gut-metagenome-genome-assembly--contig:-NODE-2-length-343425-cov-5.152623
276242	ERZ501883_FASTA_CLST_160	10	sanntis	2	3241	RiPP	root:Host-associated:Human:Digestive system:Large intestine:Fecal	ERZ501883_FASTA	mgnify	ENA-OPRR01006061-OPRR01006061.1-human-gut-metagenome-genome-assembly--contig:-NODE-6061-length-4625-cov-3.305908
276244	ERZ501883_FASTA_CLST_162	11	sanntis	2	34920	Saccharide	root:Host-associated:Human:Digestive system:Large intestine:Fecal	ERZ501883_FASTA	mgnify	ENA-OPRR01000639-OPRR01000639.1-human-gut-metagenome-genome-assembly--contig:-NODE-639-length-34922-cov-6.797258
276245	ERZ501883_FASTA_CLST_163	11	sanntis	449	15775	Saccharide	root:Host-associated:Human:Digestive system:Large intestine:Fecal	ERZ501883_FASTA	mgnify	ENA-OPRR01001862-OPRR01001862.1-human-gut-metagenome-genome-assembly--contig:-NODE-1862-length-15776-cov-3.471917
276247	ERZ501883_FASTA_CLST_165	0	sanntis	16065	31518	Other	root:Host-associated:Human:Digestive system:Large intestine:Fecal	ERZ501883_FASTA	mgnify	ENA-OPRR01000652-OPRR01000652.1-human-gut-metagenome-genome-assembly--contig:-NODE-652-length-34524-cov-8.411587
276248	ERZ501883_FASTA_CLST_166	11	sanntis	2	29350	Saccharide	root:Host-associated:Human:Digestive system:Large intestine:Fecal	ERZ501883_FASTA	mgnify	ENA-OPRR01000866-OPRR01000866.1-human-gut-metagenome-genome-assembly--contig:-NODE-866-length-29351-cov-51.260752
276249	ERZ501883_FASTA_CLST_167	0	sanntis	4548	25776	Other	root:Host-associated:Human:Digestive system:Large intestine:Fecal	ERZ501883_FASTA	mgnify	ENA-OPRR01000440-OPRR01000440.1-human-gut-metagenome-genome-assembly--contig:-NODE-440-length-44138-cov-8.046322
276250	ERZ501883_FASTA_CLST_168	1	sanntis	7720	16731	Other	root:Host-associated:Human:Digestive system:Large intestine:Fecal	ERZ501883_FASTA	mgnify	ENA-OPRR01001739-OPRR01001739.1-human-gut-metagenome-genome-assembly--contig:-NODE-1739-length-16733-cov-2.627773
276251	ERZ501883_FASTA_CLST_169	10	sanntis	2	4304	RiPP	root:Host-associated:Human:Digestive system:Large intestine:Fecal	ERZ501883_FASTA	mgnify	ENA-OPRR01005494-OPRR01005494.1-human-gut-metagenome-genome-assembly--contig:-NODE-5494-length-5187-cov-2.740257
276252	ERZ501883_FASTA_CLST_170	11	sanntis	308	6730	RiPP	root:Host-associated:Human:Digestive system:Large intestine:Fecal	ERZ501883_FASTA	mgnify	ENA-OPRR01004332-OPRR01004332.1-human-gut-metagenome-genome-assembly--contig:-NODE-4332-length-6812-cov-6.680480
276253	ERZ501883_FASTA_CLST_171	0	sanntis	6748	18848	Saccharide	root:Host-associated:Human:Digestive system:Large intestine:Fecal	ERZ501883_FASTA	mgnify	ENA-OPRR01001065-OPRR01001065.1-human-gut-metagenome-genome-assembly--contig:-NODE-1065-length-25297-cov-5.856509
276254	ERZ501883_FASTA_CLST_172	0	sanntis	9115	11353	Polyketide	root:Host-associated:Human:Digestive system:Large intestine:Fecal	ERZ501883_FASTA	mgnify	ENA-OPRR01002095-OPRR01002095.1-human-gut-metagenome-genome-assembly--contig:-NODE-2095-length-14112-cov-8.139788
276256	ERZ501883_FASTA_CLST_174	1	sanntis	10005	19507	Other	root:Host-associated:Human:Digestive system:Large intestine:Fecal	ERZ501883_FASTA	mgnify	ENA-OPRR01001448-OPRR01001448.1-human-gut-metagenome-genome-assembly--contig:-NODE-1448-length-19582-cov-3.352230
276258	ERZ501883_FASTA_CLST_176	10	sanntis	3	33091	Saccharide	root:Host-associated:Human:Digestive system:Large intestine:Fecal	ERZ501883_FASTA	mgnify	ENA-OPRR01000478-OPRR01000478.1-human-gut-metagenome-genome-assembly--contig:-NODE-478-length-41313-cov-3.124000
276259	ERZ501883_FASTA_CLST_177	1	sanntis	5132	9037	Other	root:Host-associated:Human:Digestive system:Large intestine:Fecal	ERZ501883_FASTA	mgnify	ENA-OPRR01003338-OPRR01003338.1-human-gut-metagenome-genome-assembly--contig:-NODE-3338-length-9063-cov-2.903641
276261	ERZ501883_FASTA_CLST_179	0	sanntis	20641	25969	RiPP	root:Host-associated:Human:Digestive system:Large intestine:Fecal	ERZ501883_FASTA	mgnify	ENA-OPRR01000415-OPRR01000415.1-human-gut-metagenome-genome-assembly--contig:-NODE-415-length-45547-cov-21.024818
276262	ERZ501883_FASTA_CLST_180	10	sanntis	1	1661	Polyketide	root:Host-associated:Human:Digestive system:Large intestine:Fecal	ERZ501883_FASTA	mgnify	ENA-OPRR01005497-OPRR01005497.1-human-gut-metagenome-genome-assembly--contig:-NODE-5497-length-5183-cov-3.400351
276263	ERZ501883_FASTA_CLST_181	0	sanntis	14288	22983	RiPP	root:Host-associated:Human:Digestive system:Large intestine:Fecal	ERZ501883_FASTA	mgnify	ENA-OPRR01001174-OPRR01001174.1-human-gut-metagenome-genome-assembly--contig:-NODE-1174-length-23355-cov-3.291245
276264	ERZ501883_FASTA_CLST_182	0	sanntis	10017	28812	Saccharide	root:Host-associated:Human:Digestive system:Large intestine:Fecal	ERZ501883_FASTA	mgnify	ENA-OPRR01000315-OPRR01000315.1-human-gut-metagenome-genome-assembly--contig:-NODE-315-length-52869-cov-4.573143
276268	ERZ501883_FASTA_CLST_186	11	sanntis	1	8884	RiPP	root:Host-associated:Human:Digestive system:Large intestine:Fecal	ERZ501883_FASTA	mgnify	ENA-OPRR01003398-OPRR01003398.1-human-gut-metagenome-genome-assembly--contig:-NODE-3398-length-8885-cov-2.510759
276270	ERZ501883_FASTA_CLST_188	0	sanntis	49010	60601	Saccharide	root:Host-associated:Human:Digestive system:Large intestine:Fecal	ERZ501883_FASTA	mgnify	ENA-OPRR01000133-OPRR01000133.1-human-gut-metagenome-genome-assembly--contig:-NODE-133-length-81986-cov-34.085914
276272	ERZ501883_FASTA_CLST_190	0	sanntis	36821	39973	RiPP	root:Host-associated:Human:Digestive system:Large intestine:Fecal	ERZ501883_FASTA	mgnify	ENA-OPRR01000224-OPRR01000224.1-human-gut-metagenome-genome-assembly--contig:-NODE-224-length-61700-cov-5.888377
276273	ERZ501883_FASTA_CLST_191	10	sanntis	1	6880	RiPP	root:Host-associated:Human:Digestive system:Large intestine:Fecal	ERZ501883_FASTA	mgnify	ENA-OPRR01000921-OPRR01000921.1-human-gut-metagenome-genome-assembly--contig:-NODE-921-length-28240-cov-6.111726
276274	ERZ501883_FASTA_CLST_192	10	sanntis	3	4584	RiPP	root:Host-associated:Human:Digestive system:Large intestine:Fecal	ERZ501883_FASTA	mgnify	ENA-OPRR01005594-OPRR01005594.1-human-gut-metagenome-genome-assembly--contig:-NODE-5594-length-5081-cov-3.692797
276275	ERZ501883_FASTA_CLST_193	10	sanntis	2	11221	NRP	root:Host-associated:Human:Digestive system:Large intestine:Fecal	ERZ501883_FASTA	mgnify	ENA-OPRR01002635-OPRR01002635.1-human-gut-metagenome-genome-assembly--contig:-NODE-2635-length-11415-cov-2.489261
276277	ERZ501883_FASTA_CLST_195	1	sanntis	4363	36605	Saccharide	root:Host-associated:Human:Digestive system:Large intestine:Fecal	ERZ501883_FASTA	mgnify	ENA-OPRR01000588-OPRR01000588.1-human-gut-metagenome-genome-assembly--contig:-NODE-588-length-36607-cov-4.762804
276278	ERZ501883_FASTA_CLST_196	0	sanntis	8984	10557	Other	root:Host-associated:Human:Digestive system:Large intestine:Fecal	ERZ501883_FASTA	mgnify	ENA-OPRR01001639-OPRR01001639.1-human-gut-metagenome-genome-assembly--contig:-NODE-1639-length-17589-cov-3.323315
276279	ERZ501883_FASTA_CLST_197	0	sanntis	6668	15740	Polyketide	root:Host-associated:Human:Digestive system:Large intestine:Fecal	ERZ501883_FASTA	mgnify	ENA-OPRR01001365-OPRR01001365.1-human-gut-metagenome-genome-assembly--contig:-NODE-1365-length-20721-cov-3.795316
276280	ERZ501883_FASTA_CLST_198	11	sanntis	1	30803	Saccharide	root:Host-associated:Human:Digestive system:Large intestine:Fecal	ERZ501883_FASTA	mgnify	ENA-OPRR01000788-OPRR01000788.1-human-gut-metagenome-genome-assembly--contig:-NODE-788-length-30997-cov-8.924989
276281	ERZ501883_FASTA_CLST_199	11	sanntis	87	20670	Other	root:Host-associated:Human:Digestive system:Large intestine:Fecal	ERZ501883_FASTA	mgnify	ENA-OPRR01001371-OPRR01001371.1-human-gut-metagenome-genome-assembly--contig:-NODE-1371-length-20671-cov-9.506936
276282	ERZ501883_FASTA_CLST_200	1	sanntis	4890	10538	RiPP	root:Host-associated:Human:Digestive system:Large intestine:Fecal	ERZ501883_FASTA	mgnify	ENA-OPRR01002853-OPRR01002853.1-human-gut-metagenome-genome-assembly--contig:-NODE-2853-length-10612-cov-29.057687
276283	ERZ501883_FASTA_CLST_201	0	sanntis	11736	30842	Saccharide	root:Host-associated:Human:Digestive system:Large intestine:Fecal	ERZ501883_FASTA	mgnify	ENA-OPRR01000176-OPRR01000176.1-human-gut-metagenome-genome-assembly--contig:-NODE-176-length-72187-cov-5.547760
276285	ERZ501883_FASTA_CLST_203	10	sanntis	3	30970	Saccharide	root:Host-associated:Human:Digestive system:Large intestine:Fecal	ERZ501883_FASTA	mgnify	ENA-OPRR01000186-OPRR01000186.1-human-gut-metagenome-genome-assembly--contig:-NODE-186-length-70545-cov-25.603915
276286	ERZ501883_FASTA_CLST_204	1	sanntis	2764	21768	NRP	root:Host-associated:Human:Digestive system:Large intestine:Fecal	ERZ501883_FASTA	mgnify	ENA-OPRR01001292-OPRR01001292.1-human-gut-metagenome-genome-assembly--contig:-NODE-1292-length-21770-cov-3.673820
276288	ERZ501883_FASTA_CLST_206	0	sanntis	9459	27805	Saccharide	root:Host-associated:Human:Digestive system:Large intestine:Fecal	ERZ501883_FASTA	mgnify	ENA-OPRR01000774-OPRR01000774.1-human-gut-metagenome-genome-assembly--contig:-NODE-774-length-31349-cov-5.387295
276289	ERZ501883_FASTA_CLST_207	10	sanntis	195	22144	Saccharide	root:Host-associated:Human:Digestive system:Large intestine:Fecal	ERZ501883_FASTA	mgnify	ENA-OPRR01000659-OPRR01000659.1-human-gut-metagenome-genome-assembly--contig:-NODE-659-length-34389-cov-3.703850
276290	ERZ501883_FASTA_CLST_208	10	sanntis	1	7105	RiPP	root:Host-associated:Human:Digestive system:Large intestine:Fecal	ERZ501883_FASTA	mgnify	ENA-OPRR01004105-OPRR01004105.1-human-gut-metagenome-genome-assembly--contig:-NODE-4105-length-7230-cov-3.409199
276291	ERZ501883_FASTA_CLST_209	10	sanntis	96	9941	RiPP	root:Host-associated:Human:Digestive system:Large intestine:Fecal	ERZ501883_FASTA	mgnify	ENA-OPRR01002763-OPRR01002763.1-human-gut-metagenome-genome-assembly--contig:-NODE-2763-length-10961-cov-8.737209
276293	ERZ501883_FASTA_CLST_211	10	sanntis	44	35404	Saccharide	root:Host-associated:Human:Digestive system:Large intestine:Fecal	ERZ501883_FASTA	mgnify	ENA-OPRR01000532-OPRR01000532.1-human-gut-metagenome-genome-assembly--contig:-NODE-532-length-39059-cov-8.792432
276294	ERZ501883_FASTA_CLST_212	0	sanntis	9110	23914	NRP|Polyketide	root:Host-associated:Human:Digestive system:Large intestine:Fecal	ERZ501883_FASTA	mgnify	ENA-OPRR01001053-OPRR01001053.1-human-gut-metagenome-genome-assembly--contig:-NODE-1053-length-25505-cov-3.464794
276295	ERZ501883_FASTA_CLST_213	10	sanntis	179	6465	RiPP	root:Host-associated:Human:Digestive system:Large intestine:Fecal	ERZ501883_FASTA	mgnify	ENA-OPRR01004369-OPRR01004369.1-human-gut-metagenome-genome-assembly--contig:-NODE-4369-length-6742-cov-5.277703
276296	ERZ501883_FASTA_CLST_214	0	sanntis	63458	74820	Polyketide	root:Host-associated:Human:Digestive system:Large intestine:Fecal	ERZ501883_FASTA	mgnify	ENA-OPRR01000150-OPRR01000150.1-human-gut-metagenome-genome-assembly--contig:-NODE-150-length-78573-cov-10.624748
276297	ERZ501883_FASTA_CLST_215	0	sanntis	5195	13527	Saccharide	root:Host-associated:Human:Digestive system:Large intestine:Fecal	ERZ501883_FASTA	mgnify	ENA-OPRR01001970-OPRR01001970.1-human-gut-metagenome-genome-assembly--contig:-NODE-1970-length-14928-cov-11.087407
276300	ERZ501883_FASTA_CLST_218	10	sanntis	3	29736	NRP	root:Host-associated:Human:Digestive system:Large intestine:Fecal	ERZ501883_FASTA	mgnify	ENA-OPRR01000812-OPRR01000812.1-human-gut-metagenome-genome-assembly--contig:-NODE-812-length-30294-cov-5.546843
276302	ERZ501883_FASTA_CLST_220	10	sanntis	216	19947	Saccharide	root:Host-associated:Human:Digestive system:Large intestine:Fecal	ERZ501883_FASTA	mgnify	ENA-OPRR01001383-OPRR01001383.1-human-gut-metagenome-genome-assembly--contig:-NODE-1383-length-20479-cov-5.472924
276303	ERZ501883_FASTA_CLST_221	10	sanntis	2	25134	Saccharide	root:Host-associated:Human:Digestive system:Large intestine:Fecal	ERZ501883_FASTA	mgnify	ENA-OPRR01000190-OPRR01000190.1-human-gut-metagenome-genome-assembly--contig:-NODE-190-length-69543-cov-8.087267
276304	ERZ501883_FASTA_CLST_222	11	sanntis	2	6682	Other	root:Host-associated:Human:Digestive system:Large intestine:Fecal	ERZ501883_FASTA	mgnify	ENA-OPRR01004402-OPRR01004402.1-human-gut-metagenome-genome-assembly--contig:-NODE-4402-length-6684-cov-2.807965
276306	ERZ501884_FASTA_CLST_0	10	sanntis	39	3811	RiPP	root:Host-associated:Human:Digestive system:Large intestine:Fecal	ERZ501884_FASTA	mgnify	ENA-OPRT01002887-OPRT01002887.1-human-gut-metagenome-genome-assembly--contig:-NODE-2887-length-5115-cov-27.005534
276308	ERZ501884_FASTA_CLST_2	0	sanntis	13109	29336	Other	root:Host-associated:Human:Digestive system:Large intestine:Fecal	ERZ501884_FASTA	mgnify	ENA-OPRT01000195-OPRT01000195.1-human-gut-metagenome-genome-assembly--contig:-NODE-195-length-37174-cov-29.568711
276309	ERZ501884_FASTA_CLST_3	10	sanntis	324	16523	RiPP	root:Host-associated:Human:Digestive system:Large intestine:Fecal	ERZ501884_FASTA	mgnify	ENA-OPRT01000411-OPRT01000411.1-human-gut-metagenome-genome-assembly--contig:-NODE-411-length-22946-cov-34.050588
276312	ERZ501884_FASTA_CLST_6	0	sanntis	5179	7660	RiPP	root:Host-associated:Human:Digestive system:Large intestine:Fecal	ERZ501884_FASTA	mgnify	ENA-OPRT01001449-OPRT01001449.1-human-gut-metagenome-genome-assembly--contig:-NODE-1449-length-8963-cov-9.526942
276313	ERZ501884_FASTA_CLST_7	11	sanntis	2	3421	NRP	root:Host-associated:Human:Digestive system:Large intestine:Fecal	ERZ501884_FASTA	mgnify	ENA-OPRT01004336-OPRT01004336.1-human-gut-metagenome-genome-assembly--contig:-NODE-4336-length-3538-cov-6.181740
276314	ERZ501884_FASTA_CLST_8	11	sanntis	3	4195	NRP	root:Host-associated:Human:Digestive system:Large intestine:Fecal	ERZ501884_FASTA	mgnify	ENA-OPRT01003645-OPRT01003645.1-human-gut-metagenome-genome-assembly--contig:-NODE-3645-length-4197-cov-1.701835
276316	ERZ501884_FASTA_CLST_10	0	sanntis	6399	15073	NRP	root:Host-associated:Human:Digestive system:Large intestine:Fecal	ERZ501884_FASTA	mgnify	ENA-OPRT01000410-OPRT01000410.1-human-gut-metagenome-genome-assembly--contig:-NODE-410-length-22956-cov-34.314222
276317	ERZ501884_FASTA_CLST_11	11	sanntis	3	5175	Saccharide	root:Host-associated:Human:Digestive system:Large intestine:Fecal	ERZ501884_FASTA	mgnify	ENA-OPRT01002858-OPRT01002858.1-human-gut-metagenome-genome-assembly--contig:-NODE-2858-length-5175-cov-10.936328
276318	ERZ501884_FASTA_CLST_12	11	sanntis	24	4916	Other	root:Host-associated:Human:Digestive system:Large intestine:Fecal	ERZ501884_FASTA	mgnify	ENA-OPRT01002987-OPRT01002987.1-human-gut-metagenome-genome-assembly--contig:-NODE-2987-length-4947-cov-2.486713
276319	ERZ501884_FASTA_CLST_13	11	sanntis	3	7338	Polyketide	root:Host-associated:Human:Digestive system:Large intestine:Fecal	ERZ501884_FASTA	mgnify	ENA-OPRT01001869-OPRT01001869.1-human-gut-metagenome-genome-assembly--contig:-NODE-1869-length-7338-cov-2.017026
276320	ERZ501884_FASTA_CLST_14	10	sanntis	1	9119	RiPP	root:Host-associated:Human:Digestive system:Large intestine:Fecal	ERZ501884_FASTA	mgnify	ENA-OPRT01001378-OPRT01001378.1-human-gut-metagenome-genome-assembly--contig:-NODE-1378-length-9400-cov-3.050936
276323	ERZ501884_FASTA_CLST_17	10	sanntis	1	7275	RiPP	root:Host-associated:Human:Digestive system:Large intestine:Fecal	ERZ501884_FASTA	mgnify	ENA-OPRT01001144-OPRT01001144.1-human-gut-metagenome-genome-assembly--contig:-NODE-1144-length-10756-cov-3.015886
276325	ERZ501884_FASTA_CLST_19	10	sanntis	1	5857	RiPP	root:Host-associated:Human:Digestive system:Large intestine:Fecal	ERZ501884_FASTA	mgnify	ENA-OPRT01001657-OPRT01001657.1-human-gut-metagenome-genome-assembly--contig:-NODE-1657-length-8102-cov-7.293401
276326	ERZ501884_FASTA_CLST_20	10	sanntis	1	9227	RiPP	root:Host-associated:Human:Digestive system:Large intestine:Fecal	ERZ501884_FASTA	mgnify	ENA-OPRT01000512-OPRT01000512.1-human-gut-metagenome-genome-assembly--contig:-NODE-512-length-19649-cov-27.569460
276327	ERZ501884_FASTA_CLST_21	0	sanntis	25300	33144	Polyketide	root:Host-associated:Human:Digestive system:Large intestine:Fecal	ERZ501884_FASTA	mgnify	ENA-OPRT01000159-OPRT01000159.1-human-gut-metagenome-genome-assembly--contig:-NODE-159-length-43005-cov-5.285355
276328	ERZ501884_FASTA_CLST_22	11	sanntis	55	10813	Other	root:Host-associated:Human:Digestive system:Large intestine:Fecal	ERZ501884_FASTA	mgnify	ENA-OPRT01001134-OPRT01001134.1-human-gut-metagenome-genome-assembly--contig:-NODE-1134-length-10815-cov-15.835409
276331	ERZ501884_FASTA_CLST_25	10	sanntis	197	27395	Saccharide	root:Host-associated:Human:Digestive system:Large intestine:Fecal	ERZ501884_FASTA	mgnify	ENA-OPRT01000210-OPRT01000210.1-human-gut-metagenome-genome-assembly--contig:-NODE-210-length-35516-cov-39.062040
276332	ERZ501884_FASTA_CLST_26	1	sanntis	6311	10099	RiPP	root:Host-associated:Human:Digestive system:Large intestine:Fecal	ERZ501884_FASTA	mgnify	ENA-OPRT01001191-OPRT01001191.1-human-gut-metagenome-genome-assembly--contig:-NODE-1191-length-10421-cov-12.126761
276333	ERZ501884_FASTA_CLST_27	0	sanntis	6139	28282	Saccharide	root:Host-associated:Human:Digestive system:Large intestine:Fecal	ERZ501884_FASTA	mgnify	ENA-OPRT01000171-OPRT01000171.1-human-gut-metagenome-genome-assembly--contig:-NODE-171-length-40522-cov-27.791460
276334	ERZ501884_FASTA_CLST_28	11	sanntis	85	5092	RiPP	root:Host-associated:Human:Digestive system:Large intestine:Fecal	ERZ501884_FASTA	mgnify	ENA-OPRT01002903-OPRT01002903.1-human-gut-metagenome-genome-assembly--contig:-NODE-2903-length-5093-cov-2.538904
276335	ERZ501884_FASTA_CLST_29	0	sanntis	10630	32381	Saccharide	root:Host-associated:Human:Digestive system:Large intestine:Fecal	ERZ501884_FASTA	mgnify	ENA-OPRT01000097-OPRT01000097.1-human-gut-metagenome-genome-assembly--contig:-NODE-97-length-55220-cov-4.739726
276337	ERZ501884_FASTA_CLST_31	10	sanntis	3	39757	Saccharide	root:Host-associated:Human:Digestive system:Large intestine:Fecal	ERZ501884_FASTA	mgnify	ENA-OPRT01000107-OPRT01000107.1-human-gut-metagenome-genome-assembly--contig:-NODE-107-length-52505-cov-12.456530
276338	ERZ501884_FASTA_CLST_32	0	sanntis	21245	30159	RiPP	root:Host-associated:Human:Digestive system:Large intestine:Fecal	ERZ501884_FASTA	mgnify	ENA-OPRT01000038-OPRT01000038.1-human-gut-metagenome-genome-assembly--contig:-NODE-38-length-80005-cov-27.285441
276341	ERZ501884_FASTA_CLST_35	1	sanntis	3687	6859	RiPP	root:Host-associated:Human:Digestive system:Large intestine:Fecal	ERZ501884_FASTA	mgnify	ENA-OPRT01002023-OPRT01002023.1-human-gut-metagenome-genome-assembly--contig:-NODE-2023-length-6861-cov-2.389656
276342	ERZ501884_FASTA_CLST_36	10	sanntis	39	11830	RiPP	root:Host-associated:Human:Digestive system:Large intestine:Fecal	ERZ501884_FASTA	mgnify	ENA-OPRT01000976-OPRT01000976.1-human-gut-metagenome-genome-assembly--contig:-NODE-976-length-12043-cov-3.145395
276344	ERZ501884_FASTA_CLST_38	11	sanntis	1	5549	RiPP	root:Host-associated:Human:Digestive system:Large intestine:Fecal	ERZ501884_FASTA	mgnify	ENA-OPRT01002580-OPRT01002580.1-human-gut-metagenome-genome-assembly--contig:-NODE-2580-length-5592-cov-2.294383
276345	ERZ501884_FASTA_CLST_39	10	sanntis	3	3524	NRP	root:Host-associated:Human:Digestive system:Large intestine:Fecal	ERZ501884_FASTA	mgnify	ENA-OPRT01001926-OPRT01001926.1-human-gut-metagenome-genome-assembly--contig:-NODE-1926-length-7138-cov-7.349287
276346	ERZ501884_FASTA_CLST_40	10	sanntis	1	14312	Saccharide	root:Host-associated:Human:Digestive system:Large intestine:Fecal	ERZ501884_FASTA	mgnify	ENA-OPRT01000365-OPRT01000365.1-human-gut-metagenome-genome-assembly--contig:-NODE-365-length-25064-cov-7.820864
276347	ERZ501884_FASTA_CLST_41	10	sanntis	1	8372	RiPP	root:Host-associated:Human:Digestive system:Large intestine:Fecal	ERZ501884_FASTA	mgnify	ENA-OPRT01001475-OPRT01001475.1-human-gut-metagenome-genome-assembly--contig:-NODE-1475-length-8814-cov-7.405069
276348	ERZ501884_FASTA_CLST_42	11	sanntis	3	4048	Saccharide	root:Host-associated:Human:Digestive system:Large intestine:Fecal	ERZ501884_FASTA	mgnify	ENA-OPRT01003796-OPRT01003796.1-human-gut-metagenome-genome-assembly--contig:-NODE-3796-length-4049-cov-8.338007
276349	ERZ501884_FASTA_CLST_43	10	sanntis	3	3196	Other	root:Host-associated:Human:Digestive system:Large intestine:Fecal	ERZ501884_FASTA	mgnify	ENA-OPRT01003931-OPRT01003931.1-human-gut-metagenome-genome-assembly--contig:-NODE-3931-length-3923-cov-1.635729
276351	ERZ501884_FASTA_CLST_45	11	sanntis	3	7002	Saccharide	root:Host-associated:Human:Digestive system:Large intestine:Fecal	ERZ501884_FASTA	mgnify	ENA-OPRT01001981-OPRT01001981.1-human-gut-metagenome-genome-assembly--contig:-NODE-1981-length-7003-cov-3.243379
276352	ERZ501884_FASTA_CLST_46	11	sanntis	3	24296	Saccharide	root:Host-associated:Human:Digestive system:Large intestine:Fecal	ERZ501884_FASTA	mgnify	ENA-OPRT01000381-OPRT01000381.1-human-gut-metagenome-genome-assembly--contig:-NODE-381-length-24297-cov-10.884787
276353	ERZ501884_FASTA_CLST_47	11	sanntis	197	34184	Other	root:Host-associated:Human:Digestive system:Large intestine:Fecal	ERZ501884_FASTA	mgnify	ENA-OPRT01000224-OPRT01000224.1-human-gut-metagenome-genome-assembly--contig:-NODE-224-length-34186-cov-5.707070
276354	ERZ501884_FASTA_CLST_48	11	sanntis	2	19799	Saccharide	root:Host-associated:Human:Digestive system:Large intestine:Fecal	ERZ501884_FASTA	mgnify	ENA-OPRT01000505-OPRT01000505.1-human-gut-metagenome-genome-assembly--contig:-NODE-505-length-19800-cov-4.322411
276356	ERZ501884_FASTA_CLST_50	0	sanntis	51823	58916	NRP	root:Host-associated:Human:Digestive system:Large intestine:Fecal	ERZ501884_FASTA	mgnify	ENA-OPRT01000046-OPRT01000046.1-human-gut-metagenome-genome-assembly--contig:-NODE-46-length-76180-cov-7.334463
276357	ERZ501884_FASTA_CLST_51	10	sanntis	2	4006	RiPP	root:Host-associated:Human:Digestive system:Large intestine:Fecal	ERZ501884_FASTA	mgnify	ENA-OPRT01003300-OPRT01003300.1-human-gut-metagenome-genome-assembly--contig:-NODE-3300-length-4530-cov-15.521117
276361	ERZ501884_FASTA_CLST_55	10	sanntis	86	27434	RiPP	root:Host-associated:Human:Digestive system:Large intestine:Fecal	ERZ501884_FASTA	mgnify	ENA-OPRT01000312-OPRT01000312.1-human-gut-metagenome-genome-assembly--contig:-NODE-312-length-27760-cov-35.605920
276363	ERZ501884_FASTA_CLST_57	10	sanntis	222	5002	Polyketide	root:Host-associated:Human:Digestive system:Large intestine:Fecal	ERZ501884_FASTA	mgnify	ENA-OPRT01002449-OPRT01002449.1-human-gut-metagenome-genome-assembly--contig:-NODE-2449-length-5879-cov-4.890453
276365	ERZ501884_FASTA_CLST_59	1	sanntis	32422	59887	Saccharide	root:Host-associated:Human:Digestive system:Large intestine:Fecal	ERZ501884_FASTA	mgnify	ENA-OPRT01000081-OPRT01000081.1-human-gut-metagenome-genome-assembly--contig:-NODE-81-length-60011-cov-26.387684
276366	ERZ501884_FASTA_CLST_60	0	sanntis	70783	94497	Other	root:Host-associated:Human:Digestive system:Large intestine:Fecal	ERZ501884_FASTA	mgnify	ENA-OPRT01000019-OPRT01000019.1-human-gut-metagenome-genome-assembly--contig:-NODE-19-length-103185-cov-6.759595
276367	ERZ501884_FASTA_CLST_61	0	sanntis	8427	37651	Saccharide	root:Host-associated:Human:Digestive system:Large intestine:Fecal	ERZ501884_FASTA	mgnify	ENA-OPRT01000006-OPRT01000006.1-human-gut-metagenome-genome-assembly--contig:-NODE-6-length-136588-cov-13.195967
276369	ERZ501884_FASTA_CLST_63	10	sanntis	3	16804	Saccharide	root:Host-associated:Human:Digestive system:Large intestine:Fecal	ERZ501884_FASTA	mgnify	ENA-OPRT01000567-OPRT01000567.1-human-gut-metagenome-genome-assembly--contig:-NODE-567-length-18136-cov-9.102317
276370	ERZ501884_FASTA_CLST_64	10	sanntis	1	5298	Other	root:Host-associated:Human:Digestive system:Large intestine:Fecal	ERZ501884_FASTA	mgnify	ENA-OPRT01001216-OPRT01001216.1-human-gut-metagenome-genome-assembly--contig:-NODE-1216-length-10253-cov-8.199549
276371	ERZ501884_FASTA_CLST_65	10	sanntis	42	4683	NRP	root:Host-associated:Human:Digestive system:Large intestine:Fecal	ERZ501884_FASTA	mgnify	ENA-OPRT01002813-OPRT01002813.1-human-gut-metagenome-genome-assembly--contig:-NODE-2813-length-5235-cov-2.247490
276374	ERZ501884_FASTA_CLST_68	1	sanntis	6598	17039	Saccharide	root:Host-associated:Human:Digestive system:Large intestine:Fecal	ERZ501884_FASTA	mgnify	ENA-OPRT01000616-OPRT01000616.1-human-gut-metagenome-genome-assembly--contig:-NODE-616-length-17055-cov-16.437941
276376	ERZ501884_FASTA_CLST_70	11	sanntis	60	6804	Polyketide	root:Host-associated:Human:Digestive system:Large intestine:Fecal	ERZ501884_FASTA	mgnify	ENA-OPRT01002049-OPRT01002049.1-human-gut-metagenome-genome-assembly--contig:-NODE-2049-length-6806-cov-6.128722
276378	ERZ501884_FASTA_CLST_72	0	sanntis	124334	137054	RiPP	root:Host-associated:Human:Digestive system:Large intestine:Fecal	ERZ501884_FASTA	mgnify	ENA-OPRT01000003-OPRT01000003.1-human-gut-metagenome-genome-assembly--contig:-NODE-3-length-144495-cov-25.783474
276380	ERZ501884_FASTA_CLST_74	10	sanntis	2	9835	NRP	root:Host-associated:Human:Digestive system:Large intestine:Fecal	ERZ501884_FASTA	mgnify	ENA-OPRT01000951-OPRT01000951.1-human-gut-metagenome-genome-assembly--contig:-NODE-951-length-12349-cov-15.968277
276381	ERZ501884_FASTA_CLST_75	0	sanntis	10990	27512	Other	root:Host-associated:Human:Digestive system:Large intestine:Fecal	ERZ501884_FASTA	mgnify	ENA-OPRT01000169-OPRT01000169.1-human-gut-metagenome-genome-assembly--contig:-NODE-169-length-40794-cov-7.170230
276382	ERZ501884_FASTA_CLST_76	1	sanntis	6880	24505	NRP	root:Host-associated:Human:Digestive system:Large intestine:Fecal	ERZ501884_FASTA	mgnify	ENA-OPRT01000373-OPRT01000373.1-human-gut-metagenome-genome-assembly--contig:-NODE-373-length-24670-cov-26.269957
276385	ERZ501884_FASTA_CLST_79	0	sanntis	7282	14038	NRP	root:Host-associated:Human:Digestive system:Large intestine:Fecal	ERZ501884_FASTA	mgnify	ENA-OPRT01000077-OPRT01000077.1-human-gut-metagenome-genome-assembly--contig:-NODE-77-length-60514-cov-28.328520
276386	ERZ501884_FASTA_CLST_80	1	sanntis	3667	4924	RiPP	root:Host-associated:Human:Digestive system:Large intestine:Fecal	ERZ501884_FASTA	mgnify	ENA-OPRT01003002-OPRT01003002.1-human-gut-metagenome-genome-assembly--contig:-NODE-3002-length-4924-cov-5.459848
276388	ERZ501884_FASTA_CLST_82	11	sanntis	454	21889	Saccharide	root:Host-associated:Human:Digestive system:Large intestine:Fecal	ERZ501884_FASTA	mgnify	ENA-OPRT01000454-OPRT01000454.1-human-gut-metagenome-genome-assembly--contig:-NODE-454-length-21891-cov-8.766029
276389	ERZ501884_FASTA_CLST_83	1	sanntis	11674	20442	RiPP	root:Host-associated:Human:Digestive system:Large intestine:Fecal	ERZ501884_FASTA	mgnify	ENA-OPRT01000475-OPRT01000475.1-human-gut-metagenome-genome-assembly--contig:-NODE-475-length-20718-cov-5.102163
276391	ERZ501884_FASTA_CLST_85	10	sanntis	166	11346	Saccharide	root:Host-associated:Human:Digestive system:Large intestine:Fecal	ERZ501884_FASTA	mgnify	ENA-OPRT01001003-OPRT01001003.1-human-gut-metagenome-genome-assembly--contig:-NODE-1003-length-11842-cov-26.607958
276393	ERZ501884_FASTA_CLST_87	10	sanntis	1	5403	RiPP	root:Host-associated:Human:Digestive system:Large intestine:Fecal	ERZ501884_FASTA	mgnify	ENA-OPRT01001035-OPRT01001035.1-human-gut-metagenome-genome-assembly--contig:-NODE-1035-length-11590-cov-10.174166
276394	ERZ501884_FASTA_CLST_88	10	sanntis	984	2925	Polyketide	root:Host-associated:Human:Digestive system:Large intestine:Fecal	ERZ501884_FASTA	mgnify	ENA-OPRT01002285-OPRT01002285.1-human-gut-metagenome-genome-assembly--contig:-NODE-2285-length-6229-cov-2.489634
276395	ERZ501884_FASTA_CLST_89	11	sanntis	71	4149	NRP|Saccharide	root:Host-associated:Human:Digestive system:Large intestine:Fecal	ERZ501884_FASTA	mgnify	ENA-OPRT01003687-OPRT01003687.1-human-gut-metagenome-genome-assembly--contig:-NODE-3687-length-4151-cov-3.620117
276398	ERZ501884_FASTA_CLST_92	1	sanntis	10600	22449	RiPP	root:Host-associated:Human:Digestive system:Large intestine:Fecal	ERZ501884_FASTA	mgnify	ENA-OPRT01000432-OPRT01000432.1-human-gut-metagenome-genome-assembly--contig:-NODE-432-length-22451-cov-32.348366
276401	ERZ501884_FASTA_CLST_95	11	sanntis	1	19019	Saccharide	root:Host-associated:Human:Digestive system:Large intestine:Fecal	ERZ501884_FASTA	mgnify	ENA-OPRT01000533-OPRT01000533.1-human-gut-metagenome-genome-assembly--contig:-NODE-533-length-19061-cov-3.329212
276403	ERZ501884_FASTA_CLST_97	1	sanntis	16696	24335	NRP	root:Host-associated:Human:Digestive system:Large intestine:Fecal	ERZ501884_FASTA	mgnify	ENA-OPRT01000379-OPRT01000379.1-human-gut-metagenome-genome-assembly--contig:-NODE-379-length-24389-cov-7.649215
276406	ERZ501884_FASTA_CLST_100	10	sanntis	1	13329	RiPP	root:Host-associated:Human:Digestive system:Large intestine:Fecal	ERZ501884_FASTA	mgnify	ENA-OPRT01000376-OPRT01000376.1-human-gut-metagenome-genome-assembly--contig:-NODE-376-length-24500-cov-27.269748
276407	ERZ501884_FASTA_CLST_101	0	sanntis	28745	32905	RiPP	root:Host-associated:Human:Digestive system:Large intestine:Fecal	ERZ501884_FASTA	mgnify	ENA-OPRT01000211-OPRT01000211.1-human-gut-metagenome-genome-assembly--contig:-NODE-211-length-35448-cov-26.760828
276409	ERZ501884_FASTA_CLST_103	11	sanntis	7	5344	RiPP	root:Host-associated:Human:Digestive system:Large intestine:Fecal	ERZ501884_FASTA	mgnify	ENA-OPRT01002628-OPRT01002628.1-human-gut-metagenome-genome-assembly--contig:-NODE-2628-length-5512-cov-13.848818
276411	ERZ501884_FASTA_CLST_105	1	sanntis	39825	50456	NRP	root:Host-associated:Human:Digestive system:Large intestine:Fecal	ERZ501884_FASTA	mgnify	ENA-OPRT01000121-OPRT01000121.1-human-gut-metagenome-genome-assembly--contig:-NODE-121-length-50514-cov-6.923998
276412	ERZ501884_FASTA_CLST_106	0	sanntis	9858	25925	Saccharide	root:Host-associated:Human:Digestive system:Large intestine:Fecal	ERZ501884_FASTA	mgnify	ENA-OPRT01000176-OPRT01000176.1-human-gut-metagenome-genome-assembly--contig:-NODE-176-length-40211-cov-4.322368
276413	ERZ501884_FASTA_CLST_107	11	sanntis	23	9926	Other	root:Host-associated:Human:Digestive system:Large intestine:Fecal	ERZ501884_FASTA	mgnify	ENA-OPRT01001280-OPRT01001280.1-human-gut-metagenome-genome-assembly--contig:-NODE-1280-length-9928-cov-8.303454
276415	ERZ501884_FASTA_CLST_109	11	sanntis	1	8405	RiPP	root:Host-associated:Human:Digestive system:Large intestine:Fecal	ERZ501884_FASTA	mgnify	ENA-OPRT01001579-OPRT01001579.1-human-gut-metagenome-genome-assembly--contig:-NODE-1579-length-8406-cov-15.787091
276417	ERZ501885_FASTA_CLST_1	1	sanntis	5586	10129	RiPP	root:Host-associated:Human:Digestive system:Large intestine:Fecal	ERZ501885_FASTA	mgnify	ENA-OPRQ01000031-OPRQ01000031.1-human-gut-metagenome-genome-assembly--contig:-NODE-31-length-10384-cov-1.690193
276418	ERZ501885_FASTA_CLST_2	11	sanntis	1	3567	NRP	root:Host-associated:Human:Digestive system:Large intestine:Fecal	ERZ501885_FASTA	mgnify	ENA-OPRQ01000618-OPRQ01000618.1-human-gut-metagenome-genome-assembly--contig:-NODE-618-length-3569-cov-1.660216
276420	ERZ501885_FASTA_CLST_4	11	sanntis	2	6354	Saccharide	root:Host-associated:Human:Digestive system:Large intestine:Fecal	ERZ501885_FASTA	mgnify	ENA-OPRQ01000112-OPRQ01000112.1-human-gut-metagenome-genome-assembly--contig:-NODE-112-length-6693-cov-1.406297
276422	ERZ501885_FASTA_CLST_6	11	sanntis	2	5054	RiPP	root:Host-associated:Human:Digestive system:Large intestine:Fecal	ERZ501885_FASTA	mgnify	ENA-OPRQ01000221-OPRQ01000221.1-human-gut-metagenome-genome-assembly--contig:-NODE-221-length-5294-cov-2.520710
276423	ERZ501885_FASTA_CLST_7	0	sanntis	4995	7080	RiPP	root:Host-associated:Human:Digestive system:Large intestine:Fecal	ERZ501885_FASTA	mgnify	ENA-OPRQ01000084-OPRQ01000084.1-human-gut-metagenome-genome-assembly--contig:-NODE-84-length-7436-cov-1.150657
276425	ERZ501885_FASTA_CLST_9	1	sanntis	5454	13873	RiPP	root:Host-associated:Human:Digestive system:Large intestine:Fecal	ERZ501885_FASTA	mgnify	ENA-OPRQ01000010-OPRQ01000010.1-human-gut-metagenome-genome-assembly--contig:-NODE-10-length-13981-cov-2.319259
276426	ERZ501886_FASTA_CLST_0	1	sanntis	7924	12053	NRP|Saccharide	root:Host-associated:Human:Digestive system:Large intestine:Fecal	ERZ501886_FASTA	mgnify	ENA-OPRV01001462-OPRV01001462.1-human-gut-metagenome-genome-assembly--contig:-NODE-1462-length-12283-cov-3.053729
276427	ERZ501886_FASTA_CLST_1	10	sanntis	130	5527	Saccharide	root:Host-associated:Human:Digestive system:Large intestine:Fecal	ERZ501886_FASTA	mgnify	ENA-OPRV01002449-OPRV01002449.1-human-gut-metagenome-genome-assembly--contig:-NODE-2449-length-8189-cov-2.597738
276428	ERZ501886_FASTA_CLST_2	1	sanntis	8807	11692	NRP	root:Host-associated:Human:Digestive system:Large intestine:Fecal	ERZ501886_FASTA	mgnify	ENA-OPRV01001509-OPRV01001509.1-human-gut-metagenome-genome-assembly--contig:-NODE-1509-length-11897-cov-2.546445
276432	ERZ501886_FASTA_CLST_6	10	sanntis	1	3315	RiPP	root:Host-associated:Human:Digestive system:Large intestine:Fecal	ERZ501886_FASTA	mgnify	ENA-OPRV01004375-OPRV01004375.1-human-gut-metagenome-genome-assembly--contig:-NODE-4375-length-4985-cov-1.935091
276433	ERZ501886_FASTA_CLST_7	10	sanntis	102	12007	Polyketide	root:Host-associated:Human:Digestive system:Large intestine:Fecal	ERZ501886_FASTA	mgnify	ENA-OPRV01001414-OPRV01001414.1-human-gut-metagenome-genome-assembly--contig:-NODE-1414-length-12638-cov-5.680839
276434	ERZ501886_FASTA_CLST_8	0	sanntis	15495	20425	RiPP	root:Host-associated:Human:Digestive system:Large intestine:Fecal	ERZ501886_FASTA	mgnify	ENA-OPRV01000311-OPRV01000311.1-human-gut-metagenome-genome-assembly--contig:-NODE-311-length-34676-cov-4.499235
276435	ERZ501886_FASTA_CLST_9	0	sanntis	20456	27626	RiPP	root:Host-associated:Human:Digestive system:Large intestine:Fecal	ERZ501886_FASTA	mgnify	ENA-OPRV01000451-OPRV01000451.1-human-gut-metagenome-genome-assembly--contig:-NODE-451-length-28066-cov-3.113741
276436	ERZ501886_FASTA_CLST_10	0	sanntis	12302	14820	RiPP	root:Host-associated:Human:Digestive system:Large intestine:Fecal	ERZ501886_FASTA	mgnify	ENA-OPRV01001116-OPRV01001116.1-human-gut-metagenome-genome-assembly--contig:-NODE-1116-length-15072-cov-11.217886
276437	ERZ501886_FASTA_CLST_11	11	sanntis	92	5651	NRP	root:Host-associated:Human:Digestive system:Large intestine:Fecal	ERZ501886_FASTA	mgnify	ENA-OPRV01003697-OPRV01003697.1-human-gut-metagenome-genome-assembly--contig:-NODE-3697-length-5798-cov-2.529514
276438	ERZ501886_FASTA_CLST_12	1	sanntis	73209	77895	RiPP	root:Host-associated:Human:Digestive system:Large intestine:Fecal	ERZ501886_FASTA	mgnify	ENA-OPRV01000072-OPRV01000072.1-human-gut-metagenome-genome-assembly--contig:-NODE-72-length-77896-cov-11.236148
276440	ERZ501886_FASTA_CLST_14	10	sanntis	440	13105	Saccharide	root:Host-associated:Human:Digestive system:Large intestine:Fecal	ERZ501886_FASTA	mgnify	ENA-OPRV01000252-OPRV01000252.1-human-gut-metagenome-genome-assembly--contig:-NODE-252-length-39719-cov-4.938912
276441	ERZ501886_FASTA_CLST_15	10	sanntis	2	5019	Saccharide	root:Host-associated:Human:Digestive system:Large intestine:Fecal	ERZ501886_FASTA	mgnify	ENA-OPRV01001557-OPRV01001557.1-human-gut-metagenome-genome-assembly--contig:-NODE-1557-length-11644-cov-2.527569
276445	ERZ501886_FASTA_CLST_19	1	sanntis	2299	5903	RiPP	root:Host-associated:Human:Digestive system:Large intestine:Fecal	ERZ501886_FASTA	mgnify	ENA-OPRV01003614-OPRV01003614.1-human-gut-metagenome-genome-assembly--contig:-NODE-3614-length-5904-cov-1.987348
276446	ERZ501886_FASTA_CLST_20	11	sanntis	2	5342	Other	root:Host-associated:Human:Digestive system:Large intestine:Fecal	ERZ501886_FASTA	mgnify	ENA-OPRV01004033-OPRV01004033.1-human-gut-metagenome-genome-assembly--contig:-NODE-4033-length-5342-cov-2.206355
276448	ERZ501886_FASTA_CLST_22	0	sanntis	68680	99339	Other	root:Host-associated:Human:Digestive system:Large intestine:Fecal	ERZ501886_FASTA	mgnify	ENA-OPRV01000007-OPRV01000007.1-human-gut-metagenome-genome-assembly--contig:-NODE-7-length-151200-cov-9.419068
276449	ERZ501886_FASTA_CLST_23	1	sanntis	3640	5332	RiPP	root:Host-associated:Human:Digestive system:Large intestine:Fecal	ERZ501886_FASTA	mgnify	ENA-OPRV01004041-OPRV01004041.1-human-gut-metagenome-genome-assembly--contig:-NODE-4041-length-5334-cov-1.676833
276450	ERZ501886_FASTA_CLST_24	0	sanntis	25987	32615	NRP	root:Host-associated:Human:Digestive system:Large intestine:Fecal	ERZ501886_FASTA	mgnify	ENA-OPRV01000027-OPRV01000027.1-human-gut-metagenome-genome-assembly--contig:-NODE-27-length-106999-cov-13.557245
276453	ERZ501886_FASTA_CLST_27	0	sanntis	3654	6153	RiPP	root:Host-associated:Human:Digestive system:Large intestine:Fecal	ERZ501886_FASTA	mgnify	ENA-OPRV01002261-OPRV01002261.1-human-gut-metagenome-genome-assembly--contig:-NODE-2261-length-8732-cov-13.213784
276455	ERZ501886_FASTA_CLST_29	11	sanntis	1484	8433	Saccharide	root:Host-associated:Human:Digestive system:Large intestine:Fecal	ERZ501886_FASTA	mgnify	ENA-OPRV01002288-OPRV01002288.1-human-gut-metagenome-genome-assembly--contig:-NODE-2288-length-8645-cov-2.866473
276457	ERZ501886_FASTA_CLST_31	11	sanntis	3	6282	RiPP	root:Host-associated:Human:Digestive system:Large intestine:Fecal	ERZ501886_FASTA	mgnify	ENA-OPRV01003339-OPRV01003339.1-human-gut-metagenome-genome-assembly--contig:-NODE-3339-length-6284-cov-2.437952
276459	ERZ501886_FASTA_CLST_33	10	sanntis	3	8643	Saccharide	root:Host-associated:Human:Digestive system:Large intestine:Fecal	ERZ501886_FASTA	mgnify	ENA-OPRV01000025-OPRV01000025.1-human-gut-metagenome-genome-assembly--contig:-NODE-25-length-114550-cov-9.401948
276460	ERZ501886_FASTA_CLST_34	0	sanntis	24202	38406	Saccharide	root:Host-associated:Human:Digestive system:Large intestine:Fecal	ERZ501886_FASTA	mgnify	ENA-OPRV01000025-OPRV01000025.1-human-gut-metagenome-genome-assembly--contig:-NODE-25-length-114550-cov-9.401948
276461	ERZ501886_FASTA_CLST_35	10	sanntis	2	40446	Saccharide	root:Host-associated:Human:Digestive system:Large intestine:Fecal	ERZ501886_FASTA	mgnify	ENA-OPRV01000084-OPRV01000084.1-human-gut-metagenome-genome-assembly--contig:-NODE-84-length-70755-cov-5.879463
276462	ERZ501886_FASTA_CLST_36	10	sanntis	119	4583	Polyketide	root:Host-associated:Human:Digestive system:Large intestine:Fecal	ERZ501886_FASTA	mgnify	ENA-OPRV01002126-OPRV01002126.1-human-gut-metagenome-genome-assembly--contig:-NODE-2126-length-9147-cov-4.515838
276463	ERZ501886_FASTA_CLST_37	1	sanntis	6215	9239	Polyketide	root:Host-associated:Human:Digestive system:Large intestine:Fecal	ERZ501886_FASTA	mgnify	ENA-OPRV01002102-OPRV01002102.1-human-gut-metagenome-genome-assembly--contig:-NODE-2102-length-9241-cov-2.694100
276464	ERZ501886_FASTA_CLST_38	0	sanntis	15378	49526	Other	root:Host-associated:Human:Digestive system:Large intestine:Fecal	ERZ501886_FASTA	mgnify	ENA-OPRV01000129-OPRV01000129.1-human-gut-metagenome-genome-assembly--contig:-NODE-129-length-56242-cov-5.935448
276465	ERZ501886_FASTA_CLST_39	0	sanntis	6046	8950	RiPP	root:Host-associated:Human:Digestive system:Large intestine:Fecal	ERZ501886_FASTA	mgnify	ENA-OPRV01001829-OPRV01001829.1-human-gut-metagenome-genome-assembly--contig:-NODE-1829-length-10249-cov-2.372768
276466	ERZ501886_FASTA_CLST_40	10	sanntis	3	3992	RiPP	root:Host-associated:Human:Digestive system:Large intestine:Fecal	ERZ501886_FASTA	mgnify	ENA-OPRV01002804-OPRV01002804.1-human-gut-metagenome-genome-assembly--contig:-NODE-2804-length-7318-cov-2.316123
276467	ERZ501886_FASTA_CLST_41	10	sanntis	1	4551	Polyketide	root:Host-associated:Human:Digestive system:Large intestine:Fecal	ERZ501886_FASTA	mgnify	ENA-OPRV01004426-OPRV01004426.1-human-gut-metagenome-genome-assembly--contig:-NODE-4426-length-4938-cov-2.578128
276468	ERZ501886_FASTA_CLST_42	1	sanntis	11451	15466	NRP	root:Host-associated:Human:Digestive system:Large intestine:Fecal	ERZ501886_FASTA	mgnify	ENA-OPRV01001081-OPRV01001081.1-human-gut-metagenome-genome-assembly--contig:-NODE-1081-length-15466-cov-3.470249
276469	ERZ501886_FASTA_CLST_43	10	sanntis	3	15434	Saccharide	root:Host-associated:Human:Digestive system:Large intestine:Fecal	ERZ501886_FASTA	mgnify	ENA-OPRV01001066-OPRV01001066.1-human-gut-metagenome-genome-assembly--contig:-NODE-1066-length-15615-cov-2.452121
276471	ERZ501886_FASTA_CLST_45	10	sanntis	136	9437	Polyketide	root:Host-associated:Human:Digestive system:Large intestine:Fecal	ERZ501886_FASTA	mgnify	ENA-OPRV01000727-OPRV01000727.1-human-gut-metagenome-genome-assembly--contig:-NODE-727-length-20456-cov-5.718445
276473	ERZ501886_FASTA_CLST_47	0	sanntis	9507	17825	RiPP	root:Host-associated:Human:Digestive system:Large intestine:Fecal	ERZ501886_FASTA	mgnify	ENA-OPRV01000574-OPRV01000574.1-human-gut-metagenome-genome-assembly--contig:-NODE-574-length-24446-cov-12.496823
276474	ERZ501886_FASTA_CLST_48	10	sanntis	3	3090	RiPP	root:Host-associated:Human:Digestive system:Large intestine:Fecal	ERZ501886_FASTA	mgnify	ENA-OPRV01007257-OPRV01007257.1-human-gut-metagenome-genome-assembly--contig:-NODE-7257-length-3156-cov-1.803934
276475	ERZ501886_FASTA_CLST_49	10	sanntis	1	17764	Other	root:Host-associated:Human:Digestive system:Large intestine:Fecal	ERZ501886_FASTA	mgnify	ENA-OPRV01000455-OPRV01000455.1-human-gut-metagenome-genome-assembly--contig:-NODE-455-length-28011-cov-2.921341
276476	ERZ501886_FASTA_CLST_50	10	sanntis	1	7481	RiPP	root:Host-associated:Human:Digestive system:Large intestine:Fecal	ERZ501886_FASTA	mgnify	ENA-OPRV01001588-OPRV01001588.1-human-gut-metagenome-genome-assembly--contig:-NODE-1588-length-11521-cov-3.586778
276478	ERZ501886_FASTA_CLST_52	11	sanntis	1	3531	NRP	root:Host-associated:Human:Digestive system:Large intestine:Fecal	ERZ501886_FASTA	mgnify	ENA-OPRV01006199-OPRV01006199.1-human-gut-metagenome-genome-assembly--contig:-NODE-6199-length-3664-cov-1.609864
276480	ERZ501886_FASTA_CLST_54	0	sanntis	45249	57680	Saccharide	root:Host-associated:Human:Digestive system:Large intestine:Fecal	ERZ501886_FASTA	mgnify	ENA-OPRV01000011-OPRV01000011.1-human-gut-metagenome-genome-assembly--contig:-NODE-11-length-139144-cov-9.467988
276482	ERZ501886_FASTA_CLST_56	10	sanntis	3	3775	Saccharide	root:Host-associated:Human:Digestive system:Large intestine:Fecal	ERZ501886_FASTA	mgnify	ENA-OPRV01004897-OPRV01004897.1-human-gut-metagenome-genome-assembly--contig:-NODE-4897-length-4530-cov-1.779665
276484	ERZ501886_FASTA_CLST_58	1	sanntis	4869	8308	Other	root:Host-associated:Human:Digestive system:Large intestine:Fecal	ERZ501886_FASTA	mgnify	ENA-OPRV01002342-OPRV01002342.1-human-gut-metagenome-genome-assembly--contig:-NODE-2342-length-8489-cov-2.404553
276485	ERZ501886_FASTA_CLST_59	0	sanntis	35250	48824	Saccharide	root:Host-associated:Human:Digestive system:Large intestine:Fecal	ERZ501886_FASTA	mgnify	ENA-OPRV01000056-OPRV01000056.1-human-gut-metagenome-genome-assembly--contig:-NODE-56-length-86280-cov-9.676474
276487	ERZ501886_FASTA_CLST_61	0	sanntis	20384	38599	NRP	root:Host-associated:Human:Digestive system:Large intestine:Fecal	ERZ501886_FASTA	mgnify	ENA-OPRV01000012-OPRV01000012.1-human-gut-metagenome-genome-assembly--contig:-NODE-12-length-135685-cov-5.212814
276488	ERZ501886_FASTA_CLST_62	11	sanntis	95	27108	Saccharide	root:Host-associated:Human:Digestive system:Large intestine:Fecal	ERZ501886_FASTA	mgnify	ENA-OPRV01000479-OPRV01000479.1-human-gut-metagenome-genome-assembly--contig:-NODE-479-length-27108-cov-5.322959
276489	ERZ501886_FASTA_CLST_63	1	sanntis	60605	74666	Other	root:Host-associated:Human:Digestive system:Large intestine:Fecal	ERZ501886_FASTA	mgnify	ENA-OPRV01000075-OPRV01000075.1-human-gut-metagenome-genome-assembly--contig:-NODE-75-length-76099-cov-7.005247
276490	ERZ501886_FASTA_CLST_64	11	sanntis	3	3986	Saccharide	root:Host-associated:Human:Digestive system:Large intestine:Fecal	ERZ501886_FASTA	mgnify	ENA-OPRV01005647-OPRV01005647.1-human-gut-metagenome-genome-assembly--contig:-NODE-5647-length-3987-cov-2.157681
276491	ERZ501886_FASTA_CLST_65	11	sanntis	1	3407	Other	root:Host-associated:Human:Digestive system:Large intestine:Fecal	ERZ501886_FASTA	mgnify	ENA-OPRV01006694-OPRV01006694.1-human-gut-metagenome-genome-assembly--contig:-NODE-6694-length-3407-cov-1.504475
276493	ERZ501886_FASTA_CLST_67	0	sanntis	31755	44923	Saccharide	root:Host-associated:Human:Digestive system:Large intestine:Fecal	ERZ501886_FASTA	mgnify	ENA-OPRV01000071-OPRV01000071.1-human-gut-metagenome-genome-assembly--contig:-NODE-71-length-78803-cov-4.723676
276494	ERZ501886_FASTA_CLST_68	11	sanntis	1	12454	NRP	root:Host-associated:Human:Digestive system:Large intestine:Fecal	ERZ501886_FASTA	mgnify	ENA-OPRV01001438-OPRV01001438.1-human-gut-metagenome-genome-assembly--contig:-NODE-1438-length-12456-cov-6.576163
276497	ERZ501886_FASTA_CLST_71	11	sanntis	185	5618	RiPP	root:Host-associated:Human:Digestive system:Large intestine:Fecal	ERZ501886_FASTA	mgnify	ENA-OPRV01003805-OPRV01003805.1-human-gut-metagenome-genome-assembly--contig:-NODE-3805-length-5620-cov-2.603953
276499	ERZ501886_FASTA_CLST_73	0	sanntis	16772	18092	Polyketide	root:Host-associated:Human:Digestive system:Large intestine:Fecal	ERZ501886_FASTA	mgnify	ENA-OPRV01000102-OPRV01000102.1-human-gut-metagenome-genome-assembly--contig:-NODE-102-length-63775-cov-5.117593
276501	ERZ501886_FASTA_CLST_75	10	sanntis	3	7839	Saccharide	root:Host-associated:Human:Digestive system:Large intestine:Fecal	ERZ501886_FASTA	mgnify	ENA-OPRV01001017-OPRV01001017.1-human-gut-metagenome-genome-assembly--contig:-NODE-1017-length-16188-cov-3.249055
276502	ERZ501886_FASTA_CLST_76	0	sanntis	3195	14878	RiPP	root:Host-associated:Human:Digestive system:Large intestine:Fecal	ERZ501886_FASTA	mgnify	ENA-OPRV01001107-OPRV01001107.1-human-gut-metagenome-genome-assembly--contig:-NODE-1107-length-15169-cov-14.800847
276504	ERZ501886_FASTA_CLST_78	11	sanntis	2	4763	RiPP	root:Host-associated:Human:Digestive system:Large intestine:Fecal	ERZ501886_FASTA	mgnify	ENA-OPRV01004522-OPRV01004522.1-human-gut-metagenome-genome-assembly--contig:-NODE-4522-length-4845-cov-1.978706
276505	ERZ501886_FASTA_CLST_79	0	sanntis	9026	19578	Other	root:Host-associated:Human:Digestive system:Large intestine:Fecal	ERZ501886_FASTA	mgnify	ENA-OPRV01000437-OPRV01000437.1-human-gut-metagenome-genome-assembly--contig:-NODE-437-length-28695-cov-6.295670
276507	ERZ501886_FASTA_CLST_81	0	sanntis	58082	65504	RiPP	root:Host-associated:Human:Digestive system:Large intestine:Fecal	ERZ501886_FASTA	mgnify	ENA-OPRV01000088-OPRV01000088.1-human-gut-metagenome-genome-assembly--contig:-NODE-88-length-69898-cov-10.875378
276509	ERZ501886_FASTA_CLST_83	10	sanntis	41	8807	NRP	root:Host-associated:Human:Digestive system:Large intestine:Fecal	ERZ501886_FASTA	mgnify	ENA-OPRV01000802-OPRV01000802.1-human-gut-metagenome-genome-assembly--contig:-NODE-802-length-19081-cov-4.021917
276510	ERZ501886_FASTA_CLST_84	0	sanntis	63593	88667	Saccharide	root:Host-associated:Human:Digestive system:Large intestine:Fecal	ERZ501886_FASTA	mgnify	ENA-OPRV01000020-OPRV01000020.1-human-gut-metagenome-genome-assembly--contig:-NODE-20-length-119737-cov-5.326624
276511	ERZ501886_FASTA_CLST_85	0	sanntis	3653	5412	NRP	root:Host-associated:Human:Digestive system:Large intestine:Fecal	ERZ501886_FASTA	mgnify	ENA-OPRV01000772-OPRV01000772.1-human-gut-metagenome-genome-assembly--contig:-NODE-772-length-19766-cov-3.442646
276513	ERZ501886_FASTA_CLST_87	0	sanntis	12250	22512	RiPP	root:Host-associated:Human:Digestive system:Large intestine:Fecal	ERZ501886_FASTA	mgnify	ENA-OPRV01000217-OPRV01000217.1-human-gut-metagenome-genome-assembly--contig:-NODE-217-length-43138-cov-4.334355
276515	ERZ501886_FASTA_CLST_89	0	sanntis	4145	11725	NRP	root:Host-associated:Human:Digestive system:Large intestine:Fecal	ERZ501886_FASTA	mgnify	ENA-OPRV01000108-OPRV01000108.1-human-gut-metagenome-genome-assembly--contig:-NODE-108-length-60518-cov-4.661413
276516	ERZ501886_FASTA_CLST_90	11	sanntis	3	3075	NRP|Saccharide	root:Host-associated:Human:Digestive system:Large intestine:Fecal	ERZ501886_FASTA	mgnify	ENA-OPRV01007448-OPRV01007448.1-human-gut-metagenome-genome-assembly--contig:-NODE-7448-length-3077-cov-2.266380
276518	ERZ501886_FASTA_CLST_92	1	sanntis	19468	90076	Saccharide	root:Host-associated:Human:Digestive system:Large intestine:Fecal	ERZ501886_FASTA	mgnify	ENA-OPRV01000047-OPRV01000047.1-human-gut-metagenome-genome-assembly--contig:-NODE-47-length-90078-cov-12.207669
276519	ERZ501886_FASTA_CLST_93	11	sanntis	2	3221	NRP|Saccharide	root:Host-associated:Human:Digestive system:Large intestine:Fecal	ERZ501886_FASTA	mgnify	ENA-OPRV01007096-OPRV01007096.1-human-gut-metagenome-genome-assembly--contig:-NODE-7096-length-3223-cov-2.089331
276521	ERZ501886_FASTA_CLST_95	10	sanntis	3	8476	Saccharide	root:Host-associated:Human:Digestive system:Large intestine:Fecal	ERZ501886_FASTA	mgnify	ENA-OPRV01002234-OPRV01002234.1-human-gut-metagenome-genome-assembly--contig:-NODE-2234-length-8839-cov-2.437500
276522	ERZ501886_FASTA_CLST_96	11	sanntis	3	8243	RiPP	root:Host-associated:Human:Digestive system:Large intestine:Fecal	ERZ501886_FASTA	mgnify	ENA-OPRV01002425-OPRV01002425.1-human-gut-metagenome-genome-assembly--contig:-NODE-2425-length-8245-cov-2.422955
276524	ERZ501886_FASTA_CLST_98	0	sanntis	2039	11904	Other	root:Host-associated:Human:Digestive system:Large intestine:Fecal	ERZ501886_FASTA	mgnify	ENA-OPRV01000313-OPRV01000313.1-human-gut-metagenome-genome-assembly--contig:-NODE-313-length-34456-cov-2.771547
276525	ERZ501886_FASTA_CLST_99	10	sanntis	140	13556	Polyketide|Saccharide	root:Host-associated:Human:Digestive system:Large intestine:Fecal	ERZ501886_FASTA	mgnify	ENA-OPRV01000109-OPRV01000109.1-human-gut-metagenome-genome-assembly--contig:-NODE-109-length-59836-cov-12.109433
276526	ERZ501886_FASTA_CLST_100	0	sanntis	41289	50160	NRP|Saccharide	root:Host-associated:Human:Digestive system:Large intestine:Fecal	ERZ501886_FASTA	mgnify	ENA-OPRV01000109-OPRV01000109.1-human-gut-metagenome-genome-assembly--contig:-NODE-109-length-59836-cov-12.109433
276527	ERZ501886_FASTA_CLST_101	11	sanntis	112	28254	Saccharide	root:Host-associated:Human:Digestive system:Large intestine:Fecal	ERZ501886_FASTA	mgnify	ENA-OPRV01000444-OPRV01000444.1-human-gut-metagenome-genome-assembly--contig:-NODE-444-length-28439-cov-2.795378
276528	ERZ501886_FASTA_CLST_102	1	sanntis	12636	23755	RiPP	root:Host-associated:Human:Digestive system:Large intestine:Fecal	ERZ501886_FASTA	mgnify	ENA-OPRV01000590-OPRV01000590.1-human-gut-metagenome-genome-assembly--contig:-NODE-590-length-23931-cov-7.047705
276530	ERZ501886_FASTA_CLST_104	10	sanntis	3	7531	Saccharide	root:Host-associated:Human:Digestive system:Large intestine:Fecal	ERZ501886_FASTA	mgnify	ENA-OPRV01002268-OPRV01002268.1-human-gut-metagenome-genome-assembly--contig:-NODE-2268-length-8713-cov-2.482097
276531	ERZ501886_FASTA_CLST_105	11	sanntis	2	4222	RiPP	root:Host-associated:Human:Digestive system:Large intestine:Fecal	ERZ501886_FASTA	mgnify	ENA-OPRV01005251-OPRV01005251.1-human-gut-metagenome-genome-assembly--contig:-NODE-5251-length-4267-cov-37.264482
276535	ERZ501886_FASTA_CLST_109	11	sanntis	2	3773	NRP|Saccharide	root:Host-associated:Human:Digestive system:Large intestine:Fecal	ERZ501886_FASTA	mgnify	ENA-OPRV01006003-OPRV01006003.1-human-gut-metagenome-genome-assembly--contig:-NODE-6003-length-3775-cov-4.112903
276539	ERZ501886_FASTA_CLST_113	0	sanntis	13312	34230	NRP	root:Host-associated:Human:Digestive system:Large intestine:Fecal	ERZ501886_FASTA	mgnify	ENA-OPRV01000131-OPRV01000131.1-human-gut-metagenome-genome-assembly--contig:-NODE-131-length-55939-cov-9.354180
276541	ERZ501886_FASTA_CLST_115	0	sanntis	47028	77850	Other	root:Host-associated:Human:Digestive system:Large intestine:Fecal	ERZ501886_FASTA	mgnify	ENA-OPRV01000055-OPRV01000055.1-human-gut-metagenome-genome-assembly--contig:-NODE-55-length-87293-cov-11.465921
276543	ERZ501886_FASTA_CLST_117	11	sanntis	206	29932	NRP	root:Host-associated:Human:Digestive system:Large intestine:Fecal	ERZ501886_FASTA	mgnify	ENA-OPRV01000397-OPRV01000397.1-human-gut-metagenome-genome-assembly--contig:-NODE-397-length-30505-cov-13.835107
276547	ERZ501886_FASTA_CLST_121	11	sanntis	253	5707	RiPP	root:Host-associated:Human:Digestive system:Large intestine:Fecal	ERZ501886_FASTA	mgnify	ENA-OPRV01003643-OPRV01003643.1-human-gut-metagenome-genome-assembly--contig:-NODE-3643-length-5867-cov-2.776841
276548	ERZ501886_FASTA_CLST_122	11	sanntis	3	4969	RiPP	root:Host-associated:Human:Digestive system:Large intestine:Fecal	ERZ501886_FASTA	mgnify	ENA-OPRV01004387-OPRV01004387.1-human-gut-metagenome-genome-assembly--contig:-NODE-4387-length-4970-cov-2.247813
276549	ERZ501886_FASTA_CLST_123	11	sanntis	2	4670	RiPP	root:Host-associated:Human:Digestive system:Large intestine:Fecal	ERZ501886_FASTA	mgnify	ENA-OPRV01004646-OPRV01004646.1-human-gut-metagenome-genome-assembly--contig:-NODE-4646-length-4746-cov-1.694308
276551	ERZ501886_FASTA_CLST_125	10	sanntis	2	5447	Saccharide	root:Host-associated:Human:Digestive system:Large intestine:Fecal	ERZ501886_FASTA	mgnify	ENA-OPRV01002870-OPRV01002870.1-human-gut-metagenome-genome-assembly--contig:-NODE-2870-length-7186-cov-2.196326
276552	ERZ501886_FASTA_CLST_126	1	sanntis	3495	12750	RiPP	root:Host-associated:Human:Digestive system:Large intestine:Fecal	ERZ501886_FASTA	mgnify	ENA-OPRV01001400-OPRV01001400.1-human-gut-metagenome-genome-assembly--contig:-NODE-1400-length-12752-cov-3.315665
276554	ERZ501886_FASTA_CLST_128	11	sanntis	3	27748	NRP	root:Host-associated:Human:Digestive system:Large intestine:Fecal	ERZ501886_FASTA	mgnify	ENA-OPRV01000458-OPRV01000458.1-human-gut-metagenome-genome-assembly--contig:-NODE-458-length-27919-cov-4.555053
276556	ERZ501886_FASTA_CLST_130	11	sanntis	54	4596	RiPP	root:Host-associated:Human:Digestive system:Large intestine:Fecal	ERZ501886_FASTA	mgnify	ENA-OPRV01004811-OPRV01004811.1-human-gut-metagenome-genome-assembly--contig:-NODE-4811-length-4598-cov-1.724191
276558	ERZ501886_FASTA_CLST_132	0	sanntis	6514	14273	NRP	root:Host-associated:Human:Digestive system:Large intestine:Fecal	ERZ501886_FASTA	mgnify	ENA-OPRV01000166-OPRV01000166.1-human-gut-metagenome-genome-assembly--contig:-NODE-166-length-48211-cov-4.951346
276561	ERZ501886_FASTA_CLST_135	0	sanntis	62577	68550	Saccharide	root:Host-associated:Human:Digestive system:Large intestine:Fecal	ERZ501886_FASTA	mgnify	ENA-OPRV01000040-OPRV01000040.1-human-gut-metagenome-genome-assembly--contig:-NODE-40-length-95386-cov-12.037564
276562	ERZ501886_FASTA_CLST_136	11	sanntis	302	4985	RiPP	root:Host-associated:Human:Digestive system:Large intestine:Fecal	ERZ501886_FASTA	mgnify	ENA-OPRV01004221-OPRV01004221.1-human-gut-metagenome-genome-assembly--contig:-NODE-4221-length-5127-cov-23.416207
276567	ERZ501887_FASTA_CLST_2	0	sanntis	26576	39643	RiPP	root:Host-associated:Human:Digestive system:Large intestine:Fecal	ERZ501887_FASTA	mgnify	ENA-OPRP01000008-OPRP01000008.1-human-gut-metagenome-genome-assembly--contig:-NODE-8-length-65137-cov-3.030008
276569	ERZ501887_FASTA_CLST_4	10	sanntis	71	13090	Polyketide	root:Host-associated:Human:Digestive system:Large intestine:Fecal	ERZ501887_FASTA	mgnify	ENA-OPRP01000021-OPRP01000021.1-human-gut-metagenome-genome-assembly--contig:-NODE-21-length-44737-cov-2.629829
276571	ERZ501887_FASTA_CLST_6	10	sanntis	579	14606	Saccharide	root:Host-associated:Human:Digestive system:Large intestine:Fecal	ERZ501887_FASTA	mgnify	ENA-OPRP01000026-OPRP01000026.1-human-gut-metagenome-genome-assembly--contig:-NODE-26-length-36679-cov-2.375683
276572	ERZ501887_FASTA_CLST_7	10	sanntis	74	10728	NRP	root:Host-associated:Human:Digestive system:Large intestine:Fecal	ERZ501887_FASTA	mgnify	ENA-OPRP01000063-OPRP01000063.1-human-gut-metagenome-genome-assembly--contig:-NODE-63-length-11766-cov-1.924259
276574	ERZ501887_FASTA_CLST_9	11	sanntis	2	7074	Saccharide	root:Host-associated:Human:Digestive system:Large intestine:Fecal	ERZ501887_FASTA	mgnify	ENA-OPRP01000114-OPRP01000114.1-human-gut-metagenome-genome-assembly--contig:-NODE-114-length-7074-cov-1.578430
276576	ERZ501887_FASTA_CLST_11	10	sanntis	78	4521	RiPP	root:Host-associated:Human:Digestive system:Large intestine:Fecal	ERZ501887_FASTA	mgnify	ENA-OPRP01000206-OPRP01000206.1-human-gut-metagenome-genome-assembly--contig:-NODE-206-length-4839-cov-2.006271
276577	ERZ501887_FASTA_CLST_12	10	sanntis	229	12807	NRP	root:Host-associated:Human:Digestive system:Large intestine:Fecal	ERZ501887_FASTA	mgnify	ENA-OPRP01000013-OPRP01000013.1-human-gut-metagenome-genome-assembly--contig:-NODE-13-length-53955-cov-2.598980
276579	ERZ501887_FASTA_CLST_14	10	sanntis	180	7231	NRP	root:Host-associated:Human:Digestive system:Large intestine:Fecal	ERZ501887_FASTA	mgnify	ENA-OPRP01000005-OPRP01000005.1-human-gut-metagenome-genome-assembly--contig:-NODE-5-length-72986-cov-2.439991
276580	ERZ501887_FASTA_CLST_15	0	sanntis	5115	29291	Saccharide	root:Host-associated:Human:Digestive system:Large intestine:Fecal	ERZ501887_FASTA	mgnify	ENA-OPRP01000012-OPRP01000012.1-human-gut-metagenome-genome-assembly--contig:-NODE-12-length-54825-cov-3.080610
276581	ERZ501887_FASTA_CLST_16	11	sanntis	3	17367	Saccharide	root:Host-associated:Human:Digestive system:Large intestine:Fecal	ERZ501887_FASTA	mgnify	ENA-OPRP01000048-OPRP01000048.1-human-gut-metagenome-genome-assembly--contig:-NODE-48-length-17465-cov-1.466456
276583	ERZ501888_FASTA_CLST_1	0	sanntis	26693	39814	Saccharide	root:Host-associated:Human:Digestive system:Large intestine:Fecal	ERZ501888_FASTA	mgnify	ENA-OPRU01000010-OPRU01000010.1-human-gut-metagenome-genome-assembly--contig:-NODE-10-length-128945-cov-41.586523
276584	ERZ501888_FASTA_CLST_2	10	sanntis	3	27234	Saccharide	root:Host-associated:Human:Digestive system:Large intestine:Fecal	ERZ501888_FASTA	mgnify	ENA-OPRU01000265-OPRU01000265.1-human-gut-metagenome-genome-assembly--contig:-NODE-265-length-41747-cov-32.098748
276585	ERZ501888_FASTA_CLST_3	10	sanntis	3	4875	Saccharide	root:Host-associated:Human:Digestive system:Large intestine:Fecal	ERZ501888_FASTA	mgnify	ENA-OPRU01002573-OPRU01002573.1-human-gut-metagenome-genome-assembly--contig:-NODE-2573-length-6089-cov-2.944316
276586	ERZ501888_FASTA_CLST_4	10	sanntis	56	5223	NRP	root:Host-associated:Human:Digestive system:Large intestine:Fecal	ERZ501888_FASTA	mgnify	ENA-OPRU01002401-OPRU01002401.1-human-gut-metagenome-genome-assembly--contig:-NODE-2401-length-6521-cov-24.885710
276587	ERZ501888_FASTA_CLST_5	10	sanntis	3	3450	RiPP	root:Host-associated:Human:Digestive system:Large intestine:Fecal	ERZ501888_FASTA	mgnify	ENA-OPRU01003409-OPRU01003409.1-human-gut-metagenome-genome-assembly--contig:-NODE-3409-length-4589-cov-1.821570
276588	ERZ501888_FASTA_CLST_6	0	sanntis	15081	21170	RiPP	root:Host-associated:Human:Digestive system:Large intestine:Fecal	ERZ501888_FASTA	mgnify	ENA-OPRU01000611-OPRU01000611.1-human-gut-metagenome-genome-assembly--contig:-NODE-611-length-23623-cov-8.367532
276589	ERZ501888_FASTA_CLST_7	10	sanntis	1	2203	RiPP	root:Host-associated:Human:Digestive system:Large intestine:Fecal	ERZ501888_FASTA	mgnify	ENA-OPRU01003957-OPRU01003957.1-human-gut-metagenome-genome-assembly--contig:-NODE-3957-length-3974-cov-1.003317
276590	ERZ501888_FASTA_CLST_8	1	sanntis	28059	38864	Saccharide	root:Host-associated:Human:Digestive system:Large intestine:Fecal	ERZ501888_FASTA	mgnify	ENA-OPRU01000299-OPRU01000299.1-human-gut-metagenome-genome-assembly--contig:-NODE-299-length-38865-cov-9.336589
276592	ERZ501888_FASTA_CLST_10	1	sanntis	4496	21271	RiPP	root:Host-associated:Human:Digestive system:Large intestine:Fecal	ERZ501888_FASTA	mgnify	ENA-OPRU01000687-OPRU01000687.1-human-gut-metagenome-genome-assembly--contig:-NODE-687-length-21273-cov-7.869121
276594	ERZ501888_FASTA_CLST_12	11	sanntis	1	8666	RiPP	root:Host-associated:Human:Digestive system:Large intestine:Fecal	ERZ501888_FASTA	mgnify	ENA-OPRU01001804-OPRU01001804.1-human-gut-metagenome-genome-assembly--contig:-NODE-1804-length-8667-cov-1.595797
276597	ERZ501888_FASTA_CLST_15	10	sanntis	2	17976	Saccharide	root:Host-associated:Human:Digestive system:Large intestine:Fecal	ERZ501888_FASTA	mgnify	ENA-OPRU01000810-OPRU01000810.1-human-gut-metagenome-genome-assembly--contig:-NODE-810-length-18297-cov-2.847440
276598	ERZ501888_FASTA_CLST_16	11	sanntis	2	21361	Saccharide	root:Host-associated:Human:Digestive system:Large intestine:Fecal	ERZ501888_FASTA	mgnify	ENA-OPRU01000681-OPRU01000681.1-human-gut-metagenome-genome-assembly--contig:-NODE-681-length-21361-cov-5.365015
276599	ERZ501888_FASTA_CLST_17	11	sanntis	194	11361	RiPP	root:Host-associated:Human:Digestive system:Large intestine:Fecal	ERZ501888_FASTA	mgnify	ENA-OPRU01001349-OPRU01001349.1-human-gut-metagenome-genome-assembly--contig:-NODE-1349-length-11361-cov-1.733416
276600	ERZ501888_FASTA_CLST_18	11	sanntis	3	6742	NRP	root:Host-associated:Human:Digestive system:Large intestine:Fecal	ERZ501888_FASTA	mgnify	ENA-OPRU01002237-OPRU01002237.1-human-gut-metagenome-genome-assembly--contig:-NODE-2237-length-7006-cov-1.599626
276601	ERZ501888_FASTA_CLST_19	0	sanntis	9571	44869	Saccharide	root:Host-associated:Human:Digestive system:Large intestine:Fecal	ERZ501888_FASTA	mgnify	ENA-OPRU01000195-OPRU01000195.1-human-gut-metagenome-genome-assembly--contig:-NODE-195-length-49378-cov-10.163636
276602	ERZ501888_FASTA_CLST_20	11	sanntis	1	10065	Saccharide	root:Host-associated:Human:Digestive system:Large intestine:Fecal	ERZ501888_FASTA	mgnify	ENA-OPRU01001543-OPRU01001543.1-human-gut-metagenome-genome-assembly--contig:-NODE-1543-length-10067-cov-1.803935
276604	ERZ501888_FASTA_CLST_22	0	sanntis	3513	7012	RiPP	root:Host-associated:Human:Digestive system:Large intestine:Fecal	ERZ501888_FASTA	mgnify	ENA-OPRU01002078-OPRU01002078.1-human-gut-metagenome-genome-assembly--contig:-NODE-2078-length-7557-cov-2.902693
276605	ERZ501888_FASTA_CLST_23	0	sanntis	75142	83464	RiPP	root:Host-associated:Human:Digestive system:Large intestine:Fecal	ERZ501888_FASTA	mgnify	ENA-OPRU01000056-OPRU01000056.1-human-gut-metagenome-genome-assembly--contig:-NODE-56-length-91284-cov-17.609664
276606	ERZ501888_FASTA_CLST_24	1	sanntis	4687	6131	Polyketide	root:Host-associated:Human:Digestive system:Large intestine:Fecal	ERZ501888_FASTA	mgnify	ENA-OPRU01002556-OPRU01002556.1-human-gut-metagenome-genome-assembly--contig:-NODE-2556-length-6131-cov-3.229263
276609	ERZ501888_FASTA_CLST_27	11	sanntis	151	18901	Saccharide	root:Host-associated:Human:Digestive system:Large intestine:Fecal	ERZ501888_FASTA	mgnify	ENA-OPRU01000786-OPRU01000786.1-human-gut-metagenome-genome-assembly--contig:-NODE-786-length-18947-cov-7.939392
276611	ERZ501888_FASTA_CLST_29	11	sanntis	321	11093	Saccharide	root:Host-associated:Human:Digestive system:Large intestine:Fecal	ERZ501888_FASTA	mgnify	ENA-OPRU01001364-OPRU01001364.1-human-gut-metagenome-genome-assembly--contig:-NODE-1364-length-11245-cov-6.869973
276612	ERZ501888_FASTA_CLST_30	1	sanntis	13201	22974	Saccharide	root:Host-associated:Human:Digestive system:Large intestine:Fecal	ERZ501888_FASTA	mgnify	ENA-OPRU01000625-OPRU01000625.1-human-gut-metagenome-genome-assembly--contig:-NODE-625-length-22976-cov-7.598883
276615	ERZ501888_FASTA_CLST_33	0	sanntis	25458	38227	RiPP	root:Host-associated:Human:Digestive system:Large intestine:Fecal	ERZ501888_FASTA	mgnify	ENA-OPRU01000052-OPRU01000052.1-human-gut-metagenome-genome-assembly--contig:-NODE-52-length-92415-cov-9.422163
276617	ERZ501888_FASTA_CLST_35	0	sanntis	10130	16126	Polyketide	root:Host-associated:Human:Digestive system:Large intestine:Fecal	ERZ501888_FASTA	mgnify	ENA-OPRU01000216-OPRU01000216.1-human-gut-metagenome-genome-assembly--contig:-NODE-216-length-47092-cov-6.795459
276618	ERZ501888_FASTA_CLST_36	10	sanntis	1	6685	RiPP	root:Host-associated:Human:Digestive system:Large intestine:Fecal	ERZ501888_FASTA	mgnify	ENA-OPRU01000445-OPRU01000445.1-human-gut-metagenome-genome-assembly--contig:-NODE-445-length-29375-cov-4.652353
276619	ERZ501888_FASTA_CLST_37	0	sanntis	61637	75504	Saccharide	root:Host-associated:Human:Digestive system:Large intestine:Fecal	ERZ501888_FASTA	mgnify	ENA-OPRU01000093-OPRU01000093.1-human-gut-metagenome-genome-assembly--contig:-NODE-93-length-77022-cov-42.586862
276622	ERZ501888_FASTA_CLST_40	0	sanntis	24799	36820	Saccharide	root:Host-associated:Human:Digestive system:Large intestine:Fecal	ERZ501888_FASTA	mgnify	ENA-OPRU01000311-OPRU01000311.1-human-gut-metagenome-genome-assembly--contig:-NODE-311-length-37866-cov-50.537119
276623	ERZ501888_FASTA_CLST_41	11	sanntis	113	4344	RiPP	root:Host-associated:Human:Digestive system:Large intestine:Fecal	ERZ501888_FASTA	mgnify	ENA-OPRU01003607-OPRU01003607.1-human-gut-metagenome-genome-assembly--contig:-NODE-3607-length-4346-cov-1.577954
276624	ERZ501888_FASTA_CLST_42	10	sanntis	3	26679	Saccharide	root:Host-associated:Human:Digestive system:Large intestine:Fecal	ERZ501888_FASTA	mgnify	ENA-OPRU01000466-OPRU01000466.1-human-gut-metagenome-genome-assembly--contig:-NODE-466-length-28341-cov-14.645726
276625	ERZ501888_FASTA_CLST_43	0	sanntis	19610	49553	Saccharide	root:Host-associated:Human:Digestive system:Large intestine:Fecal	ERZ501888_FASTA	mgnify	ENA-OPRU01000005-OPRU01000005.1-human-gut-metagenome-genome-assembly--contig:-NODE-5-length-152507-cov-11.282305
276626	ERZ501888_FASTA_CLST_44	11	sanntis	70	5634	RiPP	root:Host-associated:Human:Digestive system:Large intestine:Fecal	ERZ501888_FASTA	mgnify	ENA-OPRU01002591-OPRU01002591.1-human-gut-metagenome-genome-assembly--contig:-NODE-2591-length-6043-cov-31.141283
276627	ERZ501888_FASTA_CLST_45	0	sanntis	36211	42813	Saccharide	root:Host-associated:Human:Digestive system:Large intestine:Fecal	ERZ501888_FASTA	mgnify	ENA-OPRU01000069-OPRU01000069.1-human-gut-metagenome-genome-assembly--contig:-NODE-69-length-84795-cov-33.993038
276628	ERZ501888_FASTA_CLST_46	0	sanntis	53334	67621	Saccharide	root:Host-associated:Human:Digestive system:Large intestine:Fecal	ERZ501888_FASTA	mgnify	ENA-OPRU01000069-OPRU01000069.1-human-gut-metagenome-genome-assembly--contig:-NODE-69-length-84795-cov-33.993038
276629	ERZ501888_FASTA_CLST_47	10	sanntis	3	25009	Other	root:Host-associated:Human:Digestive system:Large intestine:Fecal	ERZ501888_FASTA	mgnify	ENA-OPRU01000121-OPRU01000121.1-human-gut-metagenome-genome-assembly--contig:-NODE-121-length-67150-cov-8.849273
276632	ERZ501888_FASTA_CLST_50	10	sanntis	124	4550	Saccharide	root:Host-associated:Human:Digestive system:Large intestine:Fecal	ERZ501888_FASTA	mgnify	ENA-OPRU01002770-OPRU01002770.1-human-gut-metagenome-genome-assembly--contig:-NODE-2770-length-5654-cov-1.871763
276633	ERZ501888_FASTA_CLST_51	10	sanntis	2	6355	Saccharide	root:Host-associated:Human:Digestive system:Large intestine:Fecal	ERZ501888_FASTA	mgnify	ENA-OPRU01002363-OPRU01002363.1-human-gut-metagenome-genome-assembly--contig:-NODE-2363-length-6619-cov-6.220445
276634	ERZ501888_FASTA_CLST_52	11	sanntis	1	4123	RiPP	root:Host-associated:Human:Digestive system:Large intestine:Fecal	ERZ501888_FASTA	mgnify	ENA-OPRU01003809-OPRU01003809.1-human-gut-metagenome-genome-assembly--contig:-NODE-3809-length-4123-cov-1.292281
276635	ERZ501888_FASTA_CLST_53	0	sanntis	19404	35127	Other	root:Host-associated:Human:Digestive system:Large intestine:Fecal	ERZ501888_FASTA	mgnify	ENA-OPRU01000233-OPRU01000233.1-human-gut-metagenome-genome-assembly--contig:-NODE-233-length-45193-cov-5.306084
276636	ERZ501888_FASTA_CLST_54	10	sanntis	55	25454	Saccharide	root:Host-associated:Human:Digestive system:Large intestine:Fecal	ERZ501888_FASTA	mgnify	ENA-OPRU01000503-OPRU01000503.1-human-gut-metagenome-genome-assembly--contig:-NODE-503-length-27022-cov-10.870953
276637	ERZ501888_FASTA_CLST_55	11	sanntis	2	3178	NRP	root:Host-associated:Human:Digestive system:Large intestine:Fecal	ERZ501888_FASTA	mgnify	ENA-OPRU01004640-OPRU01004640.1-human-gut-metagenome-genome-assembly--contig:-NODE-4640-length-3415-cov-1.426488
276641	ERZ501888_FASTA_CLST_59	10	sanntis	141	7609	Saccharide	root:Host-associated:Human:Digestive system:Large intestine:Fecal	ERZ501888_FASTA	mgnify	ENA-OPRU01001918-OPRU01001918.1-human-gut-metagenome-genome-assembly--contig:-NODE-1918-length-8133-cov-5.840183
276642	ERZ501888_FASTA_CLST_60	0	sanntis	160227	166973	RiPP	root:Host-associated:Human:Digestive system:Large intestine:Fecal	ERZ501888_FASTA	mgnify	ENA-OPRU01000001-OPRU01000001.1-human-gut-metagenome-genome-assembly--contig:-NODE-1-length-229216-cov-40.111184
276643	ERZ501888_FASTA_CLST_61	0	sanntis	172699	189552	Other	root:Host-associated:Human:Digestive system:Large intestine:Fecal	ERZ501888_FASTA	mgnify	ENA-OPRU01000001-OPRU01000001.1-human-gut-metagenome-genome-assembly--contig:-NODE-1-length-229216-cov-40.111184
276645	ERZ501888_FASTA_CLST_63	1	sanntis	4908	23968	Saccharide	root:Host-associated:Human:Digestive system:Large intestine:Fecal	ERZ501888_FASTA	mgnify	ENA-OPRU01000596-OPRU01000596.1-human-gut-metagenome-genome-assembly--contig:-NODE-596-length-24171-cov-4.294410
276647	ERZ501888_FASTA_CLST_65	0	sanntis	17175	39008	NRP	root:Host-associated:Human:Digestive system:Large intestine:Fecal	ERZ501888_FASTA	mgnify	ENA-OPRU01000051-OPRU01000051.1-human-gut-metagenome-genome-assembly--contig:-NODE-51-length-93291-cov-21.158458
276649	ERZ501888_FASTA_CLST_67	10	sanntis	2	17236	RiPP	root:Host-associated:Human:Digestive system:Large intestine:Fecal	ERZ501888_FASTA	mgnify	ENA-OPRU01000710-OPRU01000710.1-human-gut-metagenome-genome-assembly--contig:-NODE-710-length-20695-cov-6.119864
276651	ERZ501888_FASTA_CLST_69	10	sanntis	3	22008	Saccharide	root:Host-associated:Human:Digestive system:Large intestine:Fecal	ERZ501888_FASTA	mgnify	ENA-OPRU01000622-OPRU01000622.1-human-gut-metagenome-genome-assembly--contig:-NODE-622-length-23112-cov-2.727848
276653	ERZ501888_FASTA_CLST_71	11	sanntis	800	19794	Other	root:Host-associated:Human:Digestive system:Large intestine:Fecal	ERZ501888_FASTA	mgnify	ENA-OPRU01000750-OPRU01000750.1-human-gut-metagenome-genome-assembly--contig:-NODE-750-length-19796-cov-4.899600
276654	ERZ501888_FASTA_CLST_72	0	sanntis	81357	88768	RiPP	root:Host-associated:Human:Digestive system:Large intestine:Fecal	ERZ501888_FASTA	mgnify	ENA-OPRU01000053-OPRU01000053.1-human-gut-metagenome-genome-assembly--contig:-NODE-53-length-91965-cov-41.549494
276655	ERZ501888_FASTA_CLST_73	0	sanntis	6043	43031	Saccharide	root:Host-associated:Human:Digestive system:Large intestine:Fecal	ERZ501888_FASTA	mgnify	ENA-OPRU01000152-OPRU01000152.1-human-gut-metagenome-genome-assembly--contig:-NODE-152-length-58403-cov-39.342394
276656	ERZ501888_FASTA_CLST_74	11	sanntis	2	8582	Saccharide	root:Host-associated:Human:Digestive system:Large intestine:Fecal	ERZ501888_FASTA	mgnify	ENA-OPRU01001817-OPRU01001817.1-human-gut-metagenome-genome-assembly--contig:-NODE-1817-length-8583-cov-1.770990
276657	ERZ501888_FASTA_CLST_75	10	sanntis	3	10481	Saccharide	root:Host-associated:Human:Digestive system:Large intestine:Fecal	ERZ501888_FASTA	mgnify	ENA-OPRU01001065-OPRU01001065.1-human-gut-metagenome-genome-assembly--contig:-NODE-1065-length-14224-cov-4.097819
276659	ERZ501888_FASTA_CLST_77	1	sanntis	4027	11155	RiPP	root:Host-associated:Human:Digestive system:Large intestine:Fecal	ERZ501888_FASTA	mgnify	ENA-OPRU01001327-OPRU01001327.1-human-gut-metagenome-genome-assembly--contig:-NODE-1327-length-11490-cov-4.467599
276660	ERZ501888_FASTA_CLST_78	0	sanntis	18071	29410	RiPP	root:Host-associated:Human:Digestive system:Large intestine:Fecal	ERZ501888_FASTA	mgnify	ENA-OPRU01000120-OPRU01000120.1-human-gut-metagenome-genome-assembly--contig:-NODE-120-length-67223-cov-2.642955
276662	ERZ501888_FASTA_CLST_80	11	sanntis	108	16621	Other	root:Host-associated:Human:Digestive system:Large intestine:Fecal	ERZ501888_FASTA	mgnify	ENA-OPRU01000887-OPRU01000887.1-human-gut-metagenome-genome-assembly--contig:-NODE-887-length-16623-cov-5.405360
276663	ERZ501888_FASTA_CLST_81	10	sanntis	3	15542	Saccharide	root:Host-associated:Human:Digestive system:Large intestine:Fecal	ERZ501888_FASTA	mgnify	ENA-OPRU01000437-OPRU01000437.1-human-gut-metagenome-genome-assembly--contig:-NODE-437-length-29745-cov-12.102189
276665	ERZ501888_FASTA_CLST_83	10	sanntis	3	6511	RiPP	root:Host-associated:Human:Digestive system:Large intestine:Fecal	ERZ501888_FASTA	mgnify	ENA-OPRU01002003-OPRU01002003.1-human-gut-metagenome-genome-assembly--contig:-NODE-2003-length-7836-cov-3.845650
276666	ERZ501888_FASTA_CLST_84	11	sanntis	265	10366	Saccharide	root:Host-associated:Human:Digestive system:Large intestine:Fecal	ERZ501888_FASTA	mgnify	ENA-OPRU01001447-OPRU01001447.1-human-gut-metagenome-genome-assembly--contig:-NODE-1447-length-10677-cov-5.626153
276668	ERZ501888_FASTA_CLST_86	1	sanntis	10630	32878	Saccharide	root:Host-associated:Human:Digestive system:Large intestine:Fecal	ERZ501888_FASTA	mgnify	ENA-OPRU01000370-OPRU01000370.1-human-gut-metagenome-genome-assembly--contig:-NODE-370-length-32878-cov-6.283825
276669	ERZ501888_FASTA_CLST_87	10	sanntis	2	20733	Saccharide	root:Host-associated:Human:Digestive system:Large intestine:Fecal	ERZ501888_FASTA	mgnify	ENA-OPRU01000608-OPRU01000608.1-human-gut-metagenome-genome-assembly--contig:-NODE-608-length-23657-cov-7.572028
276670	ERZ501888_FASTA_CLST_88	10	sanntis	3	16857	Other	root:Host-associated:Human:Digestive system:Large intestine:Fecal	ERZ501888_FASTA	mgnify	ENA-OPRU01000640-OPRU01000640.1-human-gut-metagenome-genome-assembly--contig:-NODE-640-length-22683-cov-4.108538
276671	ERZ501888_FASTA_CLST_89	10	sanntis	2	16569	Saccharide	root:Host-associated:Human:Digestive system:Large intestine:Fecal	ERZ501888_FASTA	mgnify	ENA-OPRU01000851-OPRU01000851.1-human-gut-metagenome-genome-assembly--contig:-NODE-851-length-17173-cov-3.291798
276673	ERZ501888_FASTA_CLST_91	11	sanntis	62	6419	NRP	root:Host-associated:Human:Digestive system:Large intestine:Fecal	ERZ501888_FASTA	mgnify	ENA-OPRU01002436-OPRU01002436.1-human-gut-metagenome-genome-assembly--contig:-NODE-2436-length-6420-cov-3.574863
276677	ERZ501888_FASTA_CLST_95	0	sanntis	6541	24679	Saccharide	root:Host-associated:Human:Digestive system:Large intestine:Fecal	ERZ501888_FASTA	mgnify	ENA-OPRU01000422-OPRU01000422.1-human-gut-metagenome-genome-assembly--contig:-NODE-422-length-30506-cov-8.029030
276678	ERZ501888_FASTA_CLST_96	0	sanntis	4607	13390	RiPP	root:Host-associated:Human:Digestive system:Large intestine:Fecal	ERZ501888_FASTA	mgnify	ENA-OPRU01001122-OPRU01001122.1-human-gut-metagenome-genome-assembly--contig:-NODE-1122-length-13496-cov-4.569675
276679	ERZ501888_FASTA_CLST_97	1	sanntis	6169	9177	NRP|Saccharide	root:Host-associated:Human:Digestive system:Large intestine:Fecal	ERZ501888_FASTA	mgnify	ENA-OPRU01001539-OPRU01001539.1-human-gut-metagenome-genome-assembly--contig:-NODE-1539-length-10078-cov-37.579667
276681	ERZ501888_FASTA_CLST_99	10	sanntis	1	5390	RiPP	root:Host-associated:Human:Digestive system:Large intestine:Fecal	ERZ501888_FASTA	mgnify	ENA-OPRU01002584-OPRU01002584.1-human-gut-metagenome-genome-assembly--contig:-NODE-2584-length-6067-cov-2.466068
276683	ERZ501888_FASTA_CLST_101	1	sanntis	86116	111851	Other	root:Host-associated:Human:Digestive system:Large intestine:Fecal	ERZ501888_FASTA	mgnify	ENA-OPRU01000023-OPRU01000023.1-human-gut-metagenome-genome-assembly--contig:-NODE-23-length-111979-cov-43.764295
276684	ERZ501888_FASTA_CLST_102	10	sanntis	1	4440	NRP	root:Host-associated:Human:Digestive system:Large intestine:Fecal	ERZ501888_FASTA	mgnify	ENA-OPRU01002752-OPRU01002752.1-human-gut-metagenome-genome-assembly--contig:-NODE-2752-length-5706-cov-2.181561
276685	ERZ501888_FASTA_CLST_103	10	sanntis	3	26367	Saccharide	root:Host-associated:Human:Digestive system:Large intestine:Fecal	ERZ501888_FASTA	mgnify	ENA-OPRU01000436-OPRU01000436.1-human-gut-metagenome-genome-assembly--contig:-NODE-436-length-29817-cov-7.814629
276686	ERZ501888_FASTA_CLST_104	10	sanntis	2	17775	Saccharide	root:Host-associated:Human:Digestive system:Large intestine:Fecal	ERZ501888_FASTA	mgnify	ENA-OPRU01000283-OPRU01000283.1-human-gut-metagenome-genome-assembly--contig:-NODE-283-length-40409-cov-7.886727
276688	ERZ501888_FASTA_CLST_106	11	sanntis	236	9977	RiPP	root:Host-associated:Human:Digestive system:Large intestine:Fecal	ERZ501888_FASTA	mgnify	ENA-OPRU01001553-OPRU01001553.1-human-gut-metagenome-genome-assembly--contig:-NODE-1553-length-10023-cov-13.519663
276690	ERZ501888_FASTA_CLST_108	11	sanntis	1	3655	Saccharide	root:Host-associated:Human:Digestive system:Large intestine:Fecal	ERZ501888_FASTA	mgnify	ENA-OPRU01004322-OPRU01004322.1-human-gut-metagenome-genome-assembly--contig:-NODE-4322-length-3656-cov-1.290753
276691	ERZ501888_FASTA_CLST_109	1	sanntis	10265	33334	Saccharide	root:Host-associated:Human:Digestive system:Large intestine:Fecal	ERZ501888_FASTA	mgnify	ENA-OPRU01000358-OPRU01000358.1-human-gut-metagenome-genome-assembly--contig:-NODE-358-length-33438-cov-11.744541
276692	ERZ501888_FASTA_CLST_110	11	sanntis	2	16516	Saccharide	root:Host-associated:Human:Digestive system:Large intestine:Fecal	ERZ501888_FASTA	mgnify	ENA-OPRU01000892-OPRU01000892.1-human-gut-metagenome-genome-assembly--contig:-NODE-892-length-16518-cov-13.104780
276693	ERZ501888_FASTA_CLST_111	0	sanntis	6041	31390	Other	root:Host-associated:Human:Digestive system:Large intestine:Fecal	ERZ501888_FASTA	mgnify	ENA-OPRU01000301-OPRU01000301.1-human-gut-metagenome-genome-assembly--contig:-NODE-301-length-38790-cov-3.694049
276695	ERZ501888_FASTA_CLST_113	10	sanntis	407	14110	Saccharide	root:Host-associated:Human:Digestive system:Large intestine:Fecal	ERZ501888_FASTA	mgnify	ENA-OPRU01000911-OPRU01000911.1-human-gut-metagenome-genome-assembly--contig:-NODE-911-length-16239-cov-7.472936
276696	ERZ501888_FASTA_CLST_114	10	sanntis	2	15737	Other	root:Host-associated:Human:Digestive system:Large intestine:Fecal	ERZ501888_FASTA	mgnify	ENA-OPRU01000945-OPRU01000945.1-human-gut-metagenome-genome-assembly--contig:-NODE-945-length-15815-cov-8.670685
276697	ERZ501888_FASTA_CLST_115	10	sanntis	351	14696	Polyketide	root:Host-associated:Human:Digestive system:Large intestine:Fecal	ERZ501888_FASTA	mgnify	ENA-OPRU01000923-OPRU01000923.1-human-gut-metagenome-genome-assembly--contig:-NODE-923-length-16121-cov-4.836798
276698	ERZ501888_FASTA_CLST_116	11	sanntis	3	13616	Other	root:Host-associated:Human:Digestive system:Large intestine:Fecal	ERZ501888_FASTA	mgnify	ENA-OPRU01001108-OPRU01001108.1-human-gut-metagenome-genome-assembly--contig:-NODE-1108-length-13645-cov-4.481898
276699	ERZ501888_FASTA_CLST_117	1	sanntis	2614	19010	Other	root:Host-associated:Human:Digestive system:Large intestine:Fecal	ERZ501888_FASTA	mgnify	ENA-OPRU01000778-OPRU01000778.1-human-gut-metagenome-genome-assembly--contig:-NODE-778-length-19011-cov-2.275849
276700	ERZ501888_FASTA_CLST_118	10	sanntis	52	14800	Other	root:Host-associated:Human:Digestive system:Large intestine:Fecal	ERZ501888_FASTA	mgnify	ENA-OPRU01000117-OPRU01000117.1-human-gut-metagenome-genome-assembly--contig:-NODE-117-length-67497-cov-9.499807
276701	ERZ501888_FASTA_CLST_119	11	sanntis	3	21338	Other	root:Host-associated:Human:Digestive system:Large intestine:Fecal	ERZ501888_FASTA	mgnify	ENA-OPRU01000675-OPRU01000675.1-human-gut-metagenome-genome-assembly--contig:-NODE-675-length-21556-cov-4.778754
276703	ERZ501888_FASTA_CLST_121	11	sanntis	3	4061	RiPP	root:Host-associated:Human:Digestive system:Large intestine:Fecal	ERZ501888_FASTA	mgnify	ENA-OPRU01003869-OPRU01003869.1-human-gut-metagenome-genome-assembly--contig:-NODE-3869-length-4061-cov-1.333500
276704	ERZ501888_FASTA_CLST_122	11	sanntis	16	9313	Saccharide	root:Host-associated:Human:Digestive system:Large intestine:Fecal	ERZ501888_FASTA	mgnify	ENA-OPRU01001662-OPRU01001662.1-human-gut-metagenome-genome-assembly--contig:-NODE-1662-length-9313-cov-1.150464
276705	ERZ501888_FASTA_CLST_123	10	sanntis	362	16354	Other	root:Host-associated:Human:Digestive system:Large intestine:Fecal	ERZ501888_FASTA	mgnify	ENA-OPRU01000609-OPRU01000609.1-human-gut-metagenome-genome-assembly--contig:-NODE-609-length-23655-cov-5.440424
276706	ERZ501888_FASTA_CLST_124	10	sanntis	283	3836	RiPP	root:Host-associated:Human:Digestive system:Large intestine:Fecal	ERZ501888_FASTA	mgnify	ENA-OPRU01003054-OPRU01003054.1-human-gut-metagenome-genome-assembly--contig:-NODE-3054-length-5094-cov-1.296686
276708	ERZ501889_FASTA_CLST_1	0	sanntis	10406	15273	Saccharide	root:Host-associated:Human:Digestive system:Large intestine:Fecal	ERZ501889_FASTA	mgnify	ENA-OPSB01000032-OPSB01000032.1-human-gut-metagenome-genome-assembly--contig:-NODE-32-length-16566-cov-1.358609
276709	ERZ501889_FASTA_CLST_2	0	sanntis	11603	23624	Saccharide	root:Host-associated:Human:Digestive system:Large intestine:Fecal	ERZ501889_FASTA	mgnify	ENA-OPSB01000012-OPSB01000012.1-human-gut-metagenome-genome-assembly--contig:-NODE-12-length-26510-cov-2.087356
276711	ERZ501889_FASTA_CLST_4	11	sanntis	2	12450	Saccharide	root:Host-associated:Human:Digestive system:Large intestine:Fecal	ERZ501889_FASTA	mgnify	ENA-OPSB01000064-OPSB01000064.1-human-gut-metagenome-genome-assembly--contig:-NODE-64-length-12450-cov-1.341831
276712	ERZ501889_FASTA_CLST_5	11	sanntis	3	3779	Polyketide	root:Host-associated:Human:Digestive system:Large intestine:Fecal	ERZ501889_FASTA	mgnify	ENA-OPSB01000850-OPSB01000850.1-human-gut-metagenome-genome-assembly--contig:-NODE-850-length-3780-cov-1.630872
276713	ERZ501889_FASTA_CLST_6	11	sanntis	3	9807	Saccharide	root:Host-associated:Human:Digestive system:Large intestine:Fecal	ERZ501889_FASTA	mgnify	ENA-OPSB01000120-OPSB01000120.1-human-gut-metagenome-genome-assembly--contig:-NODE-120-length-9879-cov-1.376527
276714	ERZ501889_FASTA_CLST_7	10	sanntis	2	6938	RiPP	root:Host-associated:Human:Digestive system:Large intestine:Fecal	ERZ501889_FASTA	mgnify	ENA-OPSB01000089-OPSB01000089.1-human-gut-metagenome-genome-assembly--contig:-NODE-89-length-11072-cov-1.525824
276716	ERZ501889_FASTA_CLST_9	10	sanntis	2	7894	Other	root:Host-associated:Human:Digestive system:Large intestine:Fecal	ERZ501889_FASTA	mgnify	ENA-OPSB01000199-OPSB01000199.1-human-gut-metagenome-genome-assembly--contig:-NODE-199-length-8042-cov-1.735069
276717	ERZ501889_FASTA_CLST_10	11	sanntis	2	3631	NRP	root:Host-associated:Human:Digestive system:Large intestine:Fecal	ERZ501889_FASTA	mgnify	ENA-OPSB01000928-OPSB01000928.1-human-gut-metagenome-genome-assembly--contig:-NODE-928-length-3631-cov-1.142338
276718	ERZ501889_FASTA_CLST_11	10	sanntis	2	2221	NRP	root:Host-associated:Human:Digestive system:Large intestine:Fecal	ERZ501889_FASTA	mgnify	ENA-OPSB01000338-OPSB01000338.1-human-gut-metagenome-genome-assembly--contig:-NODE-338-length-6027-cov-1.089250
276719	ERZ501889_FASTA_CLST_12	11	sanntis	3	18542	Saccharide	root:Host-associated:Human:Digestive system:Large intestine:Fecal	ERZ501889_FASTA	mgnify	ENA-OPSB01000029-OPSB01000029.1-human-gut-metagenome-genome-assembly--contig:-NODE-29-length-18542-cov-1.574079
276720	ERZ501889_FASTA_CLST_13	11	sanntis	1	3318	Saccharide	root:Host-associated:Human:Digestive system:Large intestine:Fecal	ERZ501889_FASTA	mgnify	ENA-OPSB01001077-OPSB01001077.1-human-gut-metagenome-genome-assembly--contig:-NODE-1077-length-3319-cov-1.406556
276721	ERZ501890_FASTA_CLST_0	10	sanntis	303	13594	RiPP	root:Host-associated:Human:Digestive system:Large intestine:Fecal	ERZ501890_FASTA	mgnify	ENA-OPRW01001739-OPRW01001739.1-human-gut-metagenome-genome-assembly--contig:-NODE-1739-length-13875-cov-14.662156
276723	ERZ501890_FASTA_CLST_2	0	sanntis	3837	10804	Saccharide	root:Host-associated:Human:Digestive system:Large intestine:Fecal	ERZ501890_FASTA	mgnify	ENA-OPRW01001832-OPRW01001832.1-human-gut-metagenome-genome-assembly--contig:-NODE-1832-length-13249-cov-14.492118
276724	ERZ501890_FASTA_CLST_3	11	sanntis	3	24704	Saccharide	root:Host-associated:Human:Digestive system:Large intestine:Fecal	ERZ501890_FASTA	mgnify	ENA-OPRW01000911-OPRW01000911.1-human-gut-metagenome-genome-assembly--contig:-NODE-911-length-24705-cov-6.400974
276725	ERZ501890_FASTA_CLST_4	0	sanntis	27757	52943	NRP	root:Host-associated:Human:Digestive system:Large intestine:Fecal	ERZ501890_FASTA	mgnify	ENA-OPRW01000273-OPRW01000273.1-human-gut-metagenome-genome-assembly--contig:-NODE-273-length-59347-cov-13.804948
276727	ERZ501890_FASTA_CLST_6	0	sanntis	7031	21164	Other	root:Host-associated:Human:Digestive system:Large intestine:Fecal	ERZ501890_FASTA	mgnify	ENA-OPRW01000447-OPRW01000447.1-human-gut-metagenome-genome-assembly--contig:-NODE-447-length-41030-cov-10.478414
276728	ERZ501890_FASTA_CLST_7	10	sanntis	2	11576	Saccharide	root:Host-associated:Human:Digestive system:Large intestine:Fecal	ERZ501890_FASTA	mgnify	ENA-OPRW01001920-OPRW01001920.1-human-gut-metagenome-genome-assembly--contig:-NODE-1920-length-12730-cov-4.445049
276729	ERZ501890_FASTA_CLST_8	11	sanntis	2	10598	Other	root:Host-associated:Human:Digestive system:Large intestine:Fecal	ERZ501890_FASTA	mgnify	ENA-OPRW01002295-OPRW01002295.1-human-gut-metagenome-genome-assembly--contig:-NODE-2295-length-10600-cov-2.708487
276730	ERZ501890_FASTA_CLST_9	11	sanntis	26	8813	Polyketide	root:Host-associated:Human:Digestive system:Large intestine:Fecal	ERZ501890_FASTA	mgnify	ENA-OPRW01002794-OPRW01002794.1-human-gut-metagenome-genome-assembly--contig:-NODE-2794-length-8813-cov-3.964033
276731	ERZ501890_FASTA_CLST_10	11	sanntis	1	4825	RiPP	root:Host-associated:Human:Digestive system:Large intestine:Fecal	ERZ501890_FASTA	mgnify	ENA-OPRW01005076-OPRW01005076.1-human-gut-metagenome-genome-assembly--contig:-NODE-5076-length-4825-cov-2.861635
276733	ERZ501890_FASTA_CLST_12	11	sanntis	1	9139	RiPP	root:Host-associated:Human:Digestive system:Large intestine:Fecal	ERZ501890_FASTA	mgnify	ENA-OPRW01002678-OPRW01002678.1-human-gut-metagenome-genome-assembly--contig:-NODE-2678-length-9141-cov-7.034559
276735	ERZ501890_FASTA_CLST_14	0	sanntis	40907	54197	Saccharide	root:Host-associated:Human:Digestive system:Large intestine:Fecal	ERZ501890_FASTA	mgnify	ENA-OPRW01000149-OPRW01000149.1-human-gut-metagenome-genome-assembly--contig:-NODE-149-length-81792-cov-8.492360
276736	ERZ501890_FASTA_CLST_15	0	sanntis	38068	56159	NRP	root:Host-associated:Human:Digestive system:Large intestine:Fecal	ERZ501890_FASTA	mgnify	ENA-OPRW01000294-OPRW01000294.1-human-gut-metagenome-genome-assembly--contig:-NODE-294-length-56952-cov-5.262158
276738	ERZ501890_FASTA_CLST_17	10	sanntis	3	18583	Saccharide	root:Host-associated:Human:Digestive system:Large intestine:Fecal	ERZ501890_FASTA	mgnify	ENA-OPRW01000814-OPRW01000814.1-human-gut-metagenome-genome-assembly--contig:-NODE-814-length-26809-cov-8.624879
276739	ERZ501890_FASTA_CLST_18	0	sanntis	41369	49289	NRP	root:Host-associated:Human:Digestive system:Large intestine:Fecal	ERZ501890_FASTA	mgnify	ENA-OPRW01000169-OPRW01000169.1-human-gut-metagenome-genome-assembly--contig:-NODE-169-length-77523-cov-7.276282
276740	ERZ501890_FASTA_CLST_19	11	sanntis	3	4299	NRP	root:Host-associated:Human:Digestive system:Large intestine:Fecal	ERZ501890_FASTA	mgnify	ENA-OPRW01005684-OPRW01005684.1-human-gut-metagenome-genome-assembly--contig:-NODE-5684-length-4301-cov-5.869053
276742	ERZ501890_FASTA_CLST_21	0	sanntis	8229	35394	Saccharide	root:Host-associated:Human:Digestive system:Large intestine:Fecal	ERZ501890_FASTA	mgnify	ENA-OPRW01000448-OPRW01000448.1-human-gut-metagenome-genome-assembly--contig:-NODE-448-length-41010-cov-8.601856
276743	ERZ501890_FASTA_CLST_22	11	sanntis	161	5890	RiPP	root:Host-associated:Human:Digestive system:Large intestine:Fecal	ERZ501890_FASTA	mgnify	ENA-OPRW01004123-OPRW01004123.1-human-gut-metagenome-genome-assembly--contig:-NODE-4123-length-5891-cov-2.234407
276744	ERZ501890_FASTA_CLST_23	11	sanntis	3	15974	Saccharide	root:Host-associated:Human:Digestive system:Large intestine:Fecal	ERZ501890_FASTA	mgnify	ENA-OPRW01001452-OPRW01001452.1-human-gut-metagenome-genome-assembly--contig:-NODE-1452-length-16244-cov-19.560813
276745	ERZ501890_FASTA_CLST_24	10	sanntis	3	6789	Other	root:Host-associated:Human:Digestive system:Large intestine:Fecal	ERZ501890_FASTA	mgnify	ENA-OPRW01003113-OPRW01003113.1-human-gut-metagenome-genome-assembly--contig:-NODE-3113-length-7874-cov-2.546106
276746	ERZ501890_FASTA_CLST_25	10	sanntis	146	28401	Saccharide	root:Host-associated:Human:Digestive system:Large intestine:Fecal	ERZ501890_FASTA	mgnify	ENA-OPRW01000488-OPRW01000488.1-human-gut-metagenome-genome-assembly--contig:-NODE-488-length-38852-cov-5.056319
276747	ERZ501890_FASTA_CLST_26	1	sanntis	3947	7463	NRP|Saccharide	root:Host-associated:Human:Digestive system:Large intestine:Fecal	ERZ501890_FASTA	mgnify	ENA-OPRW01003182-OPRW01003182.1-human-gut-metagenome-genome-assembly--contig:-NODE-3182-length-7685-cov-4.486239
276748	ERZ501890_FASTA_CLST_27	0	sanntis	36182	39334	RiPP	root:Host-associated:Human:Digestive system:Large intestine:Fecal	ERZ501890_FASTA	mgnify	ENA-OPRW01000255-OPRW01000255.1-human-gut-metagenome-genome-assembly--contig:-NODE-255-length-61705-cov-5.467121
276749	ERZ501890_FASTA_CLST_28	1	sanntis	15809	28085	RiPP	root:Host-associated:Human:Digestive system:Large intestine:Fecal	ERZ501890_FASTA	mgnify	ENA-OPRW01000759-OPRW01000759.1-human-gut-metagenome-genome-assembly--contig:-NODE-759-length-28380-cov-13.605649
276750	ERZ501890_FASTA_CLST_29	10	sanntis	3	7250	Saccharide	root:Host-associated:Human:Digestive system:Large intestine:Fecal	ERZ501890_FASTA	mgnify	ENA-OPRW01003260-OPRW01003260.1-human-gut-metagenome-genome-assembly--contig:-NODE-3260-length-7524-cov-48.704378
276751	ERZ501890_FASTA_CLST_30	0	sanntis	5467	20631	Other	root:Host-associated:Human:Digestive system:Large intestine:Fecal	ERZ501890_FASTA	mgnify	ENA-OPRW01001083-OPRW01001083.1-human-gut-metagenome-genome-assembly--contig:-NODE-1083-length-21343-cov-19.090520
276753	ERZ501890_FASTA_CLST_32	10	sanntis	3	24249	Other	root:Host-associated:Human:Digestive system:Large intestine:Fecal	ERZ501890_FASTA	mgnify	ENA-OPRW01000526-OPRW01000526.1-human-gut-metagenome-genome-assembly--contig:-NODE-526-length-36826-cov-8.789426
276755	ERZ501890_FASTA_CLST_34	10	sanntis	1	12402	Saccharide	root:Host-associated:Human:Digestive system:Large intestine:Fecal	ERZ501890_FASTA	mgnify	ENA-OPRW01001396-OPRW01001396.1-human-gut-metagenome-genome-assembly--contig:-NODE-1396-length-16823-cov-2.598581
276756	ERZ501890_FASTA_CLST_35	11	sanntis	2	6111	RiPP	root:Host-associated:Human:Digestive system:Large intestine:Fecal	ERZ501890_FASTA	mgnify	ENA-OPRW01003853-OPRW01003853.1-human-gut-metagenome-genome-assembly--contig:-NODE-3853-length-6324-cov-3.070187
276758	ERZ501890_FASTA_CLST_37	10	sanntis	2	25185	Other	root:Host-associated:Human:Digestive system:Large intestine:Fecal	ERZ501890_FASTA	mgnify	ENA-OPRW01000525-OPRW01000525.1-human-gut-metagenome-genome-assembly--contig:-NODE-525-length-36838-cov-4.029660
276761	ERZ501890_FASTA_CLST_40	10	sanntis	3	30131	Saccharide	root:Host-associated:Human:Digestive system:Large intestine:Fecal	ERZ501890_FASTA	mgnify	ENA-OPRW01000454-OPRW01000454.1-human-gut-metagenome-genome-assembly--contig:-NODE-454-length-40729-cov-6.400133
276762	ERZ501890_FASTA_CLST_41	0	sanntis	20208	39870	Saccharide	root:Host-associated:Human:Digestive system:Large intestine:Fecal	ERZ501890_FASTA	mgnify	ENA-OPRW01000468-OPRW01000468.1-human-gut-metagenome-genome-assembly--contig:-NODE-468-length-39968-cov-19.388320
276765	ERZ501890_FASTA_CLST_44	10	sanntis	3	38728	Other	root:Host-associated:Human:Digestive system:Large intestine:Fecal	ERZ501890_FASTA	mgnify	ENA-OPRW01000463-OPRW01000463.1-human-gut-metagenome-genome-assembly--contig:-NODE-463-length-40218-cov-40.954759
276766	ERZ501890_FASTA_CLST_45	0	sanntis	13239	18040	RiPP	root:Host-associated:Human:Digestive system:Large intestine:Fecal	ERZ501890_FASTA	mgnify	ENA-OPRW01000585-OPRW01000585.1-human-gut-metagenome-genome-assembly--contig:-NODE-585-length-34661-cov-10.901433
276767	ERZ501890_FASTA_CLST_46	0	sanntis	84029	121486	Saccharide	root:Host-associated:Human:Digestive system:Large intestine:Fecal	ERZ501890_FASTA	mgnify	ENA-OPRW01000051-OPRW01000051.1-human-gut-metagenome-genome-assembly--contig:-NODE-51-length-133463-cov-7.117362
276768	ERZ501890_FASTA_CLST_47	10	sanntis	1	52585	Saccharide	root:Host-associated:Human:Digestive system:Large intestine:Fecal	ERZ501890_FASTA	mgnify	ENA-OPRW01000159-OPRW01000159.1-human-gut-metagenome-genome-assembly--contig:-NODE-159-length-79132-cov-8.526411
276769	ERZ501890_FASTA_CLST_48	0	sanntis	20088	42598	Saccharide	root:Host-associated:Human:Digestive system:Large intestine:Fecal	ERZ501890_FASTA	mgnify	ENA-OPRW01000163-OPRW01000163.1-human-gut-metagenome-genome-assembly--contig:-NODE-163-length-78181-cov-20.159908
276770	ERZ501890_FASTA_CLST_49	10	sanntis	51	25426	Saccharide	root:Host-associated:Human:Digestive system:Large intestine:Fecal	ERZ501890_FASTA	mgnify	ENA-OPRW01000335-OPRW01000335.1-human-gut-metagenome-genome-assembly--contig:-NODE-335-length-51592-cov-10.204707
276771	ERZ501890_FASTA_CLST_50	11	sanntis	113	4496	RiPP	root:Host-associated:Human:Digestive system:Large intestine:Fecal	ERZ501890_FASTA	mgnify	ENA-OPRW01005435-OPRW01005435.1-human-gut-metagenome-genome-assembly--contig:-NODE-5435-length-4498-cov-32.026334
276772	ERZ501890_FASTA_CLST_51	11	sanntis	2	3328	NRP	root:Host-associated:Human:Digestive system:Large intestine:Fecal	ERZ501890_FASTA	mgnify	ENA-OPRW01007309-OPRW01007309.1-human-gut-metagenome-genome-assembly--contig:-NODE-7309-length-3328-cov-1.822487
276773	ERZ501890_FASTA_CLST_52	11	sanntis	143	12817	Other	root:Host-associated:Human:Digestive system:Large intestine:Fecal	ERZ501890_FASTA	mgnify	ENA-OPRW01001895-OPRW01001895.1-human-gut-metagenome-genome-assembly--contig:-NODE-1895-length-12819-cov-29.016688
276774	ERZ501890_FASTA_CLST_53	10	sanntis	280	10878	Other	root:Host-associated:Human:Digestive system:Large intestine:Fecal	ERZ501890_FASTA	mgnify	ENA-OPRW01001287-OPRW01001287.1-human-gut-metagenome-genome-assembly--contig:-NODE-1287-length-18214-cov-25.011730
276775	ERZ501890_FASTA_CLST_54	11	sanntis	59	5841	NRP	root:Host-associated:Human:Digestive system:Large intestine:Fecal	ERZ501890_FASTA	mgnify	ENA-OPRW01004069-OPRW01004069.1-human-gut-metagenome-genome-assembly--contig:-NODE-4069-length-5967-cov-38.994418
276776	ERZ501890_FASTA_CLST_55	11	sanntis	1	4245	Polyketide	root:Host-associated:Human:Digestive system:Large intestine:Fecal	ERZ501890_FASTA	mgnify	ENA-OPRW01005745-OPRW01005745.1-human-gut-metagenome-genome-assembly--contig:-NODE-5745-length-4246-cov-2.756383
276778	ERZ501890_FASTA_CLST_57	0	sanntis	44048	50648	Saccharide	root:Host-associated:Human:Digestive system:Large intestine:Fecal	ERZ501890_FASTA	mgnify	ENA-OPRW01000213-OPRW01000213.1-human-gut-metagenome-genome-assembly--contig:-NODE-213-length-68465-cov-37.697047
276779	ERZ501890_FASTA_CLST_58	0	sanntis	14849	36897	Saccharide	root:Host-associated:Human:Digestive system:Large intestine:Fecal	ERZ501890_FASTA	mgnify	ENA-OPRW01000515-OPRW01000515.1-human-gut-metagenome-genome-assembly--contig:-NODE-515-length-37170-cov-3.878513
276781	ERZ501890_FASTA_CLST_60	0	sanntis	11043	24853	RiPP	root:Host-associated:Human:Digestive system:Large intestine:Fecal	ERZ501890_FASTA	mgnify	ENA-OPRW01000281-OPRW01000281.1-human-gut-metagenome-genome-assembly--contig:-NODE-281-length-58354-cov-7.489854
276782	ERZ501890_FASTA_CLST_61	10	sanntis	446	5836	Saccharide	root:Host-associated:Human:Digestive system:Large intestine:Fecal	ERZ501890_FASTA	mgnify	ENA-OPRW01000496-OPRW01000496.1-human-gut-metagenome-genome-assembly--contig:-NODE-496-length-38488-cov-37.362397
276783	ERZ501890_FASTA_CLST_62	0	sanntis	28161	35100	Saccharide	root:Host-associated:Human:Digestive system:Large intestine:Fecal	ERZ501890_FASTA	mgnify	ENA-OPRW01000496-OPRW01000496.1-human-gut-metagenome-genome-assembly--contig:-NODE-496-length-38488-cov-37.362397
276785	ERZ501890_FASTA_CLST_64	0	sanntis	195882	212736	Other	root:Host-associated:Human:Digestive system:Large intestine:Fecal	ERZ501890_FASTA	mgnify	ENA-OPRW01000005-OPRW01000005.1-human-gut-metagenome-genome-assembly--contig:-NODE-5-length-285540-cov-46.315306
276786	ERZ501890_FASTA_CLST_65	0	sanntis	217585	224845	RiPP	root:Host-associated:Human:Digestive system:Large intestine:Fecal	ERZ501890_FASTA	mgnify	ENA-OPRW01000005-OPRW01000005.1-human-gut-metagenome-genome-assembly--contig:-NODE-5-length-285540-cov-46.315306
276788	ERZ501890_FASTA_CLST_67	11	sanntis	195	31223	Saccharide	root:Host-associated:Human:Digestive system:Large intestine:Fecal	ERZ501890_FASTA	mgnify	ENA-OPRW01000656-OPRW01000656.1-human-gut-metagenome-genome-assembly--contig:-NODE-656-length-31225-cov-6.129002
276789	ERZ501890_FASTA_CLST_68	0	sanntis	31725	40662	Polyketide	root:Host-associated:Human:Digestive system:Large intestine:Fecal	ERZ501890_FASTA	mgnify	ENA-OPRW01000162-OPRW01000162.1-human-gut-metagenome-genome-assembly--contig:-NODE-162-length-78263-cov-12.435198
276791	ERZ501890_FASTA_CLST_70	10	sanntis	1	4052	NRP	root:Host-associated:Human:Digestive system:Large intestine:Fecal	ERZ501890_FASTA	mgnify	ENA-OPRW01005462-OPRW01005462.1-human-gut-metagenome-genome-assembly--contig:-NODE-5462-length-4481-cov-1.756439
276793	ERZ501890_FASTA_CLST_72	11	sanntis	1	3956	Polyketide	root:Host-associated:Human:Digestive system:Large intestine:Fecal	ERZ501890_FASTA	mgnify	ENA-OPRW01006118-OPRW01006118.1-human-gut-metagenome-genome-assembly--contig:-NODE-6118-length-3956-cov-2.518841
276796	ERZ501890_FASTA_CLST_75	0	sanntis	40558	52579	Saccharide	root:Host-associated:Human:Digestive system:Large intestine:Fecal	ERZ501890_FASTA	mgnify	ENA-OPRW01000321-OPRW01000321.1-human-gut-metagenome-genome-assembly--contig:-NODE-321-length-53629-cov-30.153601
276798	ERZ501890_FASTA_CLST_77	0	sanntis	11466	37533	Saccharide	root:Host-associated:Human:Digestive system:Large intestine:Fecal	ERZ501890_FASTA	mgnify	ENA-OPRW01000328-OPRW01000328.1-human-gut-metagenome-genome-assembly--contig:-NODE-328-length-53106-cov-29.656576
276800	ERZ501890_FASTA_CLST_79	1	sanntis	7523	14781	Saccharide	root:Host-associated:Human:Digestive system:Large intestine:Fecal	ERZ501890_FASTA	mgnify	ENA-OPRW01001609-OPRW01001609.1-human-gut-metagenome-genome-assembly--contig:-NODE-1609-length-14783-cov-42.871401
276801	ERZ501890_FASTA_CLST_80	10	sanntis	117	6870	Polyketide	root:Host-associated:Human:Digestive system:Large intestine:Fecal	ERZ501890_FASTA	mgnify	ENA-OPRW01003344-OPRW01003344.1-human-gut-metagenome-genome-assembly--contig:-NODE-3344-length-7306-cov-3.674252
276803	ERZ501890_FASTA_CLST_82	0	sanntis	146910	153958	NRP	root:Host-associated:Human:Digestive system:Large intestine:Fecal	ERZ501890_FASTA	mgnify	ENA-OPRW01000001-OPRW01000001.1-human-gut-metagenome-genome-assembly--contig:-NODE-1-length-499671-cov-11.671586
276804	ERZ501890_FASTA_CLST_83	0	sanntis	430641	443496	Saccharide	root:Host-associated:Human:Digestive system:Large intestine:Fecal	ERZ501890_FASTA	mgnify	ENA-OPRW01000001-OPRW01000001.1-human-gut-metagenome-genome-assembly--contig:-NODE-1-length-499671-cov-11.671586
276807	ERZ501890_FASTA_CLST_86	10	sanntis	259	5645	RiPP	root:Host-associated:Human:Digestive system:Large intestine:Fecal	ERZ501890_FASTA	mgnify	ENA-OPRW01003945-OPRW01003945.1-human-gut-metagenome-genome-assembly--contig:-NODE-3945-length-6192-cov-3.923904
276808	ERZ501890_FASTA_CLST_87	10	sanntis	3	4429	RiPP	root:Host-associated:Human:Digestive system:Large intestine:Fecal	ERZ501890_FASTA	mgnify	ENA-OPRW01002618-OPRW01002618.1-human-gut-metagenome-genome-assembly--contig:-NODE-2618-length-9310-cov-76.033387
276810	ERZ501890_FASTA_CLST_89	11	sanntis	3	7194	Saccharide	root:Host-associated:Human:Digestive system:Large intestine:Fecal	ERZ501890_FASTA	mgnify	ENA-OPRW01003363-OPRW01003363.1-human-gut-metagenome-genome-assembly--contig:-NODE-3363-length-7252-cov-2.962762
276811	ERZ501890_FASTA_CLST_90	0	sanntis	137521	157992	Saccharide	root:Host-associated:Human:Digestive system:Large intestine:Fecal	ERZ501890_FASTA	mgnify	ENA-OPRW01000019-OPRW01000019.1-human-gut-metagenome-genome-assembly--contig:-NODE-19-length-187905-cov-20.213351
276812	ERZ501890_FASTA_CLST_91	10	sanntis	382	21264	Saccharide	root:Host-associated:Human:Digestive system:Large intestine:Fecal	ERZ501890_FASTA	mgnify	ENA-OPRW01000532-OPRW01000532.1-human-gut-metagenome-genome-assembly--contig:-NODE-532-length-36525-cov-22.320921
276813	ERZ501890_FASTA_CLST_92	0	sanntis	11999	28954	Saccharide	root:Host-associated:Human:Digestive system:Large intestine:Fecal	ERZ501890_FASTA	mgnify	ENA-OPRW01000545-OPRW01000545.1-human-gut-metagenome-genome-assembly--contig:-NODE-545-length-36071-cov-6.368558
276814	ERZ501890_FASTA_CLST_93	10	sanntis	2	2942	RiPP	root:Host-associated:Human:Digestive system:Large intestine:Fecal	ERZ501890_FASTA	mgnify	ENA-OPRW01007195-OPRW01007195.1-human-gut-metagenome-genome-assembly--contig:-NODE-7195-length-3380-cov-1.538045
276815	ERZ501890_FASTA_CLST_94	11	sanntis	3	3101	Terpene	root:Host-associated:Human:Digestive system:Large intestine:Fecal	ERZ501890_FASTA	mgnify	ENA-OPRW01007828-OPRW01007828.1-human-gut-metagenome-genome-assembly--contig:-NODE-7828-length-3102-cov-2.689859
276817	ERZ501890_FASTA_CLST_96	1	sanntis	14140	28627	Saccharide	root:Host-associated:Human:Digestive system:Large intestine:Fecal	ERZ501890_FASTA	mgnify	ENA-OPRW01000729-OPRW01000729.1-human-gut-metagenome-genome-assembly--contig:-NODE-729-length-29176-cov-6.082415
276818	ERZ501890_FASTA_CLST_97	11	sanntis	116	13094	Polyketide	root:Host-associated:Human:Digestive system:Large intestine:Fecal	ERZ501890_FASTA	mgnify	ENA-OPRW01001859-OPRW01001859.1-human-gut-metagenome-genome-assembly--contig:-NODE-1859-length-13096-cov-3.303581
276819	ERZ501890_FASTA_CLST_98	0	sanntis	8946	12689	NRP	root:Host-associated:Human:Digestive system:Large intestine:Fecal	ERZ501890_FASTA	mgnify	ENA-OPRW01001884-OPRW01001884.1-human-gut-metagenome-genome-assembly--contig:-NODE-1884-length-12890-cov-60.247448
276820	ERZ501890_FASTA_CLST_99	10	sanntis	1	8226	Polyketide	root:Host-associated:Human:Digestive system:Large intestine:Fecal	ERZ501890_FASTA	mgnify	ENA-OPRW01002409-OPRW01002409.1-human-gut-metagenome-genome-assembly--contig:-NODE-2409-length-10123-cov-3.139551
276821	ERZ501890_FASTA_CLST_100	10	sanntis	95	4916	NRP	root:Host-associated:Human:Digestive system:Large intestine:Fecal	ERZ501890_FASTA	mgnify	ENA-OPRW01003218-OPRW01003218.1-human-gut-metagenome-genome-assembly--contig:-NODE-3218-length-7605-cov-2.487550
276823	ERZ501890_FASTA_CLST_102	0	sanntis	146063	166985	Other	root:Host-associated:Human:Digestive system:Large intestine:Fecal	ERZ501890_FASTA	mgnify	ENA-OPRW01000026-OPRW01000026.1-human-gut-metagenome-genome-assembly--contig:-NODE-26-length-167540-cov-39.893447
276827	ERZ501890_FASTA_CLST_106	0	sanntis	53144	83322	Saccharide	root:Host-associated:Human:Digestive system:Large intestine:Fecal	ERZ501890_FASTA	mgnify	ENA-OPRW01000057-OPRW01000057.1-human-gut-metagenome-genome-assembly--contig:-NODE-57-length-124909-cov-13.385298
276828	ERZ501890_FASTA_CLST_107	0	sanntis	34449	47593	Saccharide	root:Host-associated:Human:Digestive system:Large intestine:Fecal	ERZ501890_FASTA	mgnify	ENA-OPRW01000280-OPRW01000280.1-human-gut-metagenome-genome-assembly--contig:-NODE-280-length-58559-cov-37.636008
276829	ERZ501890_FASTA_CLST_108	11	sanntis	174	9329	Saccharide	root:Host-associated:Human:Digestive system:Large intestine:Fecal	ERZ501890_FASTA	mgnify	ENA-OPRW01002603-OPRW01002603.1-human-gut-metagenome-genome-assembly--contig:-NODE-2603-length-9372-cov-42.359987
276830	ERZ501890_FASTA_CLST_109	1	sanntis	6520	7625	Polyketide	root:Host-associated:Human:Digestive system:Large intestine:Fecal	ERZ501890_FASTA	mgnify	ENA-OPRW01003211-OPRW01003211.1-human-gut-metagenome-genome-assembly--contig:-NODE-3211-length-7626-cov-3.236164
276831	ERZ501890_FASTA_CLST_110	1	sanntis	106263	118841	NRP	root:Host-associated:Human:Digestive system:Large intestine:Fecal	ERZ501890_FASTA	mgnify	ENA-OPRW01000063-OPRW01000063.1-human-gut-metagenome-genome-assembly--contig:-NODE-63-length-119073-cov-12.704700
276834	ERZ501890_FASTA_CLST_113	0	sanntis	66588	76279	NRP	root:Host-associated:Human:Digestive system:Large intestine:Fecal	ERZ501890_FASTA	mgnify	ENA-OPRW01000039-OPRW01000039.1-human-gut-metagenome-genome-assembly--contig:-NODE-39-length-144666-cov-13.322271
276836	ERZ501890_FASTA_CLST_115	0	sanntis	29656	38190	Saccharide	root:Host-associated:Human:Digestive system:Large intestine:Fecal	ERZ501890_FASTA	mgnify	ENA-OPRW01000256-OPRW01000256.1-human-gut-metagenome-genome-assembly--contig:-NODE-256-length-61510-cov-6.588902
276837	ERZ501890_FASTA_CLST_116	0	sanntis	30797	41115	Saccharide	root:Host-associated:Human:Digestive system:Large intestine:Fecal	ERZ501890_FASTA	mgnify	ENA-OPRW01000345-OPRW01000345.1-human-gut-metagenome-genome-assembly--contig:-NODE-345-length-50961-cov-5.534672
276838	ERZ501890_FASTA_CLST_117	0	sanntis	58071	73343	Saccharide	root:Host-associated:Human:Digestive system:Large intestine:Fecal	ERZ501890_FASTA	mgnify	ENA-OPRW01000115-OPRW01000115.1-human-gut-metagenome-genome-assembly--contig:-NODE-115-length-90098-cov-16.055962
276839	ERZ501890_FASTA_CLST_118	1	sanntis	83975	89957	Saccharide	root:Host-associated:Human:Digestive system:Large intestine:Fecal	ERZ501890_FASTA	mgnify	ENA-OPRW01000115-OPRW01000115.1-human-gut-metagenome-genome-assembly--contig:-NODE-115-length-90098-cov-16.055962
276840	ERZ501890_FASTA_CLST_119	10	sanntis	3	5678	RiPP	root:Host-associated:Human:Digestive system:Large intestine:Fecal	ERZ501890_FASTA	mgnify	ENA-OPRW01000305-OPRW01000305.1-human-gut-metagenome-genome-assembly--contig:-NODE-305-length-55299-cov-13.402125
276842	ERZ501890_FASTA_CLST_121	0	sanntis	17234	27638	RiPP	root:Host-associated:Human:Digestive system:Large intestine:Fecal	ERZ501890_FASTA	mgnify	ENA-OPRW01000776-OPRW01000776.1-human-gut-metagenome-genome-assembly--contig:-NODE-776-length-27899-cov-15.791481
276843	ERZ501890_FASTA_CLST_122	0	sanntis	23873	65247	Saccharide	root:Host-associated:Human:Digestive system:Large intestine:Fecal	ERZ501890_FASTA	mgnify	ENA-OPRW01000200-OPRW01000200.1-human-gut-metagenome-genome-assembly--contig:-NODE-200-length-71857-cov-38.596348
276847	ERZ501890_FASTA_CLST_126	10	sanntis	440	13472	Saccharide	root:Host-associated:Human:Digestive system:Large intestine:Fecal	ERZ501890_FASTA	mgnify	ENA-OPRW01000530-OPRW01000530.1-human-gut-metagenome-genome-assembly--contig:-NODE-530-length-36593-cov-4.490421
276848	ERZ501890_FASTA_CLST_127	1	sanntis	13017	22462	Saccharide	root:Host-associated:Human:Digestive system:Large intestine:Fecal	ERZ501890_FASTA	mgnify	ENA-OPRW01001017-OPRW01001017.1-human-gut-metagenome-genome-assembly--contig:-NODE-1017-length-22462-cov-2.473647
276849	ERZ501890_FASTA_CLST_128	0	sanntis	51839	74870	Saccharide	root:Host-associated:Human:Digestive system:Large intestine:Fecal	ERZ501890_FASTA	mgnify	ENA-OPRW01000009-OPRW01000009.1-human-gut-metagenome-genome-assembly--contig:-NODE-9-length-233855-cov-9.985342
276851	ERZ501890_FASTA_CLST_130	0	sanntis	15056	25578	Saccharide	root:Host-associated:Human:Digestive system:Large intestine:Fecal	ERZ501890_FASTA	mgnify	ENA-OPRW01000846-OPRW01000846.1-human-gut-metagenome-genome-assembly--contig:-NODE-846-length-26094-cov-6.699028
276852	ERZ501890_FASTA_CLST_131	10	sanntis	3	9878	Other	root:Host-associated:Human:Digestive system:Large intestine:Fecal	ERZ501890_FASTA	mgnify	ENA-OPRW01002220-OPRW01002220.1-human-gut-metagenome-genome-assembly--contig:-NODE-2220-length-10945-cov-2.718641
276853	ERZ501890_FASTA_CLST_132	11	sanntis	3	3450	NRP	root:Host-associated:Human:Digestive system:Large intestine:Fecal	ERZ501890_FASTA	mgnify	ENA-OPRW01007050-OPRW01007050.1-human-gut-metagenome-genome-assembly--contig:-NODE-7050-length-3451-cov-2.053592
276854	ERZ501890_FASTA_CLST_133	11	sanntis	2	16678	Polyketide	root:Host-associated:Human:Digestive system:Large intestine:Fecal	ERZ501890_FASTA	mgnify	ENA-OPRW01001407-OPRW01001407.1-human-gut-metagenome-genome-assembly--contig:-NODE-1407-length-16680-cov-6.464962
276856	ERZ501890_FASTA_CLST_135	1	sanntis	2884	7395	RiPP	root:Host-associated:Human:Digestive system:Large intestine:Fecal	ERZ501890_FASTA	mgnify	ENA-OPRW01003245-OPRW01003245.1-human-gut-metagenome-genome-assembly--contig:-NODE-3245-length-7565-cov-5.459654
276858	ERZ501890_FASTA_CLST_137	0	sanntis	29204	64925	Saccharide	root:Host-associated:Human:Digestive system:Large intestine:Fecal	ERZ501890_FASTA	mgnify	ENA-OPRW01000216-OPRW01000216.1-human-gut-metagenome-genome-assembly--contig:-NODE-216-length-67993-cov-50.880538
276860	ERZ501890_FASTA_CLST_139	0	sanntis	4688	11500	NRP|Saccharide	root:Host-associated:Human:Digestive system:Large intestine:Fecal	ERZ501890_FASTA	mgnify	ENA-OPRW01001092-OPRW01001092.1-human-gut-metagenome-genome-assembly--contig:-NODE-1092-length-21169-cov-20.532443
276861	ERZ501890_FASTA_CLST_140	0	sanntis	34512	51160	NRP|Polyketide	root:Host-associated:Human:Digestive system:Large intestine:Fecal	ERZ501890_FASTA	mgnify	ENA-OPRW01000118-OPRW01000118.1-human-gut-metagenome-genome-assembly--contig:-NODE-118-length-89506-cov-18.917944
276862	ERZ501890_FASTA_CLST_141	10	sanntis	3	17479	Saccharide	root:Host-associated:Human:Digestive system:Large intestine:Fecal	ERZ501890_FASTA	mgnify	ENA-OPRW01001294-OPRW01001294.1-human-gut-metagenome-genome-assembly--contig:-NODE-1294-length-18087-cov-21.070874
276863	ERZ501890_FASTA_CLST_142	0	sanntis	17982	49446	RiPP	root:Host-associated:Human:Digestive system:Large intestine:Fecal	ERZ501890_FASTA	mgnify	ENA-OPRW01000133-OPRW01000133.1-human-gut-metagenome-genome-assembly--contig:-NODE-133-length-86192-cov-6.554280
276865	ERZ501890_FASTA_CLST_144	11	sanntis	89	9860	Saccharide	root:Host-associated:Human:Digestive system:Large intestine:Fecal	ERZ501890_FASTA	mgnify	ENA-OPRW01002433-OPRW01002433.1-human-gut-metagenome-genome-assembly--contig:-NODE-2433-length-10042-cov-4.637529
276867	ERZ501890_FASTA_CLST_146	10	sanntis	21	16643	Other	root:Host-associated:Human:Digestive system:Large intestine:Fecal	ERZ501890_FASTA	mgnify	ENA-OPRW01001402-OPRW01001402.1-human-gut-metagenome-genome-assembly--contig:-NODE-1402-length-16745-cov-2.853265
276868	ERZ501890_FASTA_CLST_147	10	sanntis	2	1738	Polyketide	root:Host-associated:Human:Digestive system:Large intestine:Fecal	ERZ501890_FASTA	mgnify	ENA-OPRW01003106-OPRW01003106.1-human-gut-metagenome-genome-assembly--contig:-NODE-3106-length-7905-cov-29.818726
276869	ERZ501890_FASTA_CLST_148	10	sanntis	3	11496	Other	root:Host-associated:Human:Digestive system:Large intestine:Fecal	ERZ501890_FASTA	mgnify	ENA-OPRW01001447-OPRW01001447.1-human-gut-metagenome-genome-assembly--contig:-NODE-1447-length-16307-cov-2.919333
276871	ERZ501890_FASTA_CLST_150	11	sanntis	1	3755	Polyketide	root:Host-associated:Human:Digestive system:Large intestine:Fecal	ERZ501890_FASTA	mgnify	ENA-OPRW01006462-OPRW01006462.1-human-gut-metagenome-genome-assembly--contig:-NODE-6462-length-3755-cov-3.433784
276872	ERZ501890_FASTA_CLST_151	10	sanntis	2	4213	NRP	root:Host-associated:Human:Digestive system:Large intestine:Fecal	ERZ501890_FASTA	mgnify	ENA-OPRW01003390-OPRW01003390.1-human-gut-metagenome-genome-assembly--contig:-NODE-3390-length-7202-cov-2.274381
276874	ERZ501890_FASTA_CLST_153	10	sanntis	1	9871	Saccharide	root:Host-associated:Human:Digestive system:Large intestine:Fecal	ERZ501890_FASTA	mgnify	ENA-OPRW01000227-OPRW01000227.1-human-gut-metagenome-genome-assembly--contig:-NODE-227-length-66857-cov-8.521706
276875	ERZ501890_FASTA_CLST_154	11	sanntis	120	16703	Saccharide	root:Host-associated:Human:Digestive system:Large intestine:Fecal	ERZ501890_FASTA	mgnify	ENA-OPRW01001389-OPRW01001389.1-human-gut-metagenome-genome-assembly--contig:-NODE-1389-length-16931-cov-5.080469
276876	ERZ501890_FASTA_CLST_155	0	sanntis	54360	80801	Other	root:Host-associated:Human:Digestive system:Large intestine:Fecal	ERZ501890_FASTA	mgnify	ENA-OPRW01000073-OPRW01000073.1-human-gut-metagenome-genome-assembly--contig:-NODE-73-length-113622-cov-6.480571
276879	ERZ501890_FASTA_CLST_158	11	sanntis	2	18913	Saccharide	root:Host-associated:Human:Digestive system:Large intestine:Fecal	ERZ501890_FASTA	mgnify	ENA-OPRW01001230-OPRW01001230.1-human-gut-metagenome-genome-assembly--contig:-NODE-1230-length-18915-cov-3.328526
276880	ERZ501890_FASTA_CLST_159	1	sanntis	4743	7425	RiPP	root:Host-associated:Human:Digestive system:Large intestine:Fecal	ERZ501890_FASTA	mgnify	ENA-OPRW01003034-OPRW01003034.1-human-gut-metagenome-genome-assembly--contig:-NODE-3034-length-8094-cov-9.319194
276881	ERZ501890_FASTA_CLST_160	1	sanntis	22959	45299	Saccharide	root:Host-associated:Human:Digestive system:Large intestine:Fecal	ERZ501890_FASTA	mgnify	ENA-OPRW01000405-OPRW01000405.1-human-gut-metagenome-genome-assembly--contig:-NODE-405-length-45459-cov-10.601643
276882	ERZ501890_FASTA_CLST_161	0	sanntis	8124	33072	Saccharide	root:Host-associated:Human:Digestive system:Large intestine:Fecal	ERZ501890_FASTA	mgnify	ENA-OPRW01000008-OPRW01000008.1-human-gut-metagenome-genome-assembly--contig:-NODE-8-length-236707-cov-14.690030
276884	ERZ501890_FASTA_CLST_163	10	sanntis	2	8691	NRP	root:Host-associated:Human:Digestive system:Large intestine:Fecal	ERZ501890_FASTA	mgnify	ENA-OPRW01001488-OPRW01001488.1-human-gut-metagenome-genome-assembly--contig:-NODE-1488-length-15957-cov-3.468809
276886	ERZ501890_FASTA_CLST_165	11	sanntis	2	23527	NRP	root:Host-associated:Human:Digestive system:Large intestine:Fecal	ERZ501890_FASTA	mgnify	ENA-OPRW01000957-OPRW01000957.1-human-gut-metagenome-genome-assembly--contig:-NODE-957-length-23750-cov-6.780713
276888	ERZ501890_FASTA_CLST_167	1	sanntis	2433	10770	Saccharide	root:Host-associated:Human:Digestive system:Large intestine:Fecal	ERZ501890_FASTA	mgnify	ENA-OPRW01002257-OPRW01002257.1-human-gut-metagenome-genome-assembly--contig:-NODE-2257-length-10772-cov-8.714846
276889	ERZ501890_FASTA_CLST_168	11	sanntis	2	18559	Other	root:Host-associated:Human:Digestive system:Large intestine:Fecal	ERZ501890_FASTA	mgnify	ENA-OPRW01001260-OPRW01001260.1-human-gut-metagenome-genome-assembly--contig:-NODE-1260-length-18560-cov-27.934558
276890	ERZ501890_FASTA_CLST_169	0	sanntis	150041	162642	Saccharide	root:Host-associated:Human:Digestive system:Large intestine:Fecal	ERZ501890_FASTA	mgnify	ENA-OPRW01000028-OPRW01000028.1-human-gut-metagenome-genome-assembly--contig:-NODE-28-length-163713-cov-39.022315
276891	ERZ501890_FASTA_CLST_170	10	sanntis	53	13190	Saccharide	root:Host-associated:Human:Digestive system:Large intestine:Fecal	ERZ501890_FASTA	mgnify	ENA-OPRW01001222-OPRW01001222.1-human-gut-metagenome-genome-assembly--contig:-NODE-1222-length-19087-cov-5.822562
276892	ERZ501890_FASTA_CLST_171	0	sanntis	5941	8478	RiPP	root:Host-associated:Human:Digestive system:Large intestine:Fecal	ERZ501890_FASTA	mgnify	ENA-OPRW01002440-OPRW01002440.1-human-gut-metagenome-genome-assembly--contig:-NODE-2440-length-10010-cov-5.043898
276893	ERZ501890_FASTA_CLST_172	10	sanntis	2	19701	Saccharide	root:Host-associated:Human:Digestive system:Large intestine:Fecal	ERZ501890_FASTA	mgnify	ENA-OPRW01000997-OPRW01000997.1-human-gut-metagenome-genome-assembly--contig:-NODE-997-length-22965-cov-19.536447
276894	ERZ501890_FASTA_CLST_173	0	sanntis	10800	12356	Other	root:Host-associated:Human:Digestive system:Large intestine:Fecal	ERZ501890_FASTA	mgnify	ENA-OPRW01000027-OPRW01000027.1-human-gut-metagenome-genome-assembly--contig:-NODE-27-length-164523-cov-10.657739
276896	ERZ501890_FASTA_CLST_175	11	sanntis	186	3281	Polyketide	root:Host-associated:Human:Digestive system:Large intestine:Fecal	ERZ501890_FASTA	mgnify	ENA-OPRW01007397-OPRW01007397.1-human-gut-metagenome-genome-assembly--contig:-NODE-7397-length-3282-cov-4.277657
276897	ERZ501890_FASTA_CLST_176	0	sanntis	56672	66349	Saccharide	root:Host-associated:Human:Digestive system:Large intestine:Fecal	ERZ501890_FASTA	mgnify	ENA-OPRW01000206-OPRW01000206.1-human-gut-metagenome-genome-assembly--contig:-NODE-206-length-70404-cov-33.958720
276899	ERZ501890_FASTA_CLST_178	10	sanntis	2	26542	Saccharide	root:Host-associated:Human:Digestive system:Large intestine:Fecal	ERZ501890_FASTA	mgnify	ENA-OPRW01000692-OPRW01000692.1-human-gut-metagenome-genome-assembly--contig:-NODE-692-length-30197-cov-25.951762
276901	ERZ501890_FASTA_CLST_180	10	sanntis	580	26998	Other	root:Host-associated:Human:Digestive system:Large intestine:Fecal	ERZ501890_FASTA	mgnify	ENA-OPRW01000796-OPRW01000796.1-human-gut-metagenome-genome-assembly--contig:-NODE-796-length-27210-cov-5.367041
276903	ERZ501890_FASTA_CLST_182	11	sanntis	304	11499	Saccharide	root:Host-associated:Human:Digestive system:Large intestine:Fecal	ERZ501890_FASTA	mgnify	ENA-OPRW01002116-OPRW01002116.1-human-gut-metagenome-genome-assembly--contig:-NODE-2116-length-11511-cov-41.889665
276904	ERZ501890_FASTA_CLST_183	0	sanntis	9749	26766	Other	root:Host-associated:Human:Digestive system:Large intestine:Fecal	ERZ501890_FASTA	mgnify	ENA-OPRW01000111-OPRW01000111.1-human-gut-metagenome-genome-assembly--contig:-NODE-111-length-91478-cov-17.498474
276905	ERZ501890_FASTA_CLST_184	0	sanntis	40704	70906	Saccharide	root:Host-associated:Human:Digestive system:Large intestine:Fecal	ERZ501890_FASTA	mgnify	ENA-OPRW01000203-OPRW01000203.1-human-gut-metagenome-genome-assembly--contig:-NODE-203-length-71674-cov-7.090088
276906	ERZ501890_FASTA_CLST_185	0	sanntis	4973	18649	Saccharide	root:Host-associated:Human:Digestive system:Large intestine:Fecal	ERZ501890_FASTA	mgnify	ENA-OPRW01001197-OPRW01001197.1-human-gut-metagenome-genome-assembly--contig:-NODE-1197-length-19468-cov-16.225261
276909	ERZ501890_FASTA_CLST_188	0	sanntis	75260	82963	RiPP	root:Host-associated:Human:Digestive system:Large intestine:Fecal	ERZ501890_FASTA	mgnify	ENA-OPRW01000065-OPRW01000065.1-human-gut-metagenome-genome-assembly--contig:-NODE-65-length-118515-cov-46.566774
276910	ERZ501890_FASTA_CLST_189	0	sanntis	16536	22960	RiPP	root:Host-associated:Human:Digestive system:Large intestine:Fecal	ERZ501890_FASTA	mgnify	ENA-OPRW01000091-OPRW01000091.1-human-gut-metagenome-genome-assembly--contig:-NODE-91-length-99794-cov-39.875726
276911	ERZ501890_FASTA_CLST_190	10	sanntis	304	16174	Saccharide	root:Host-associated:Human:Digestive system:Large intestine:Fecal	ERZ501890_FASTA	mgnify	ENA-OPRW01001361-OPRW01001361.1-human-gut-metagenome-genome-assembly--contig:-NODE-1361-length-17280-cov-46.330102
276912	ERZ501890_FASTA_CLST_191	0	sanntis	33869	73909	NRP|Polyketide	root:Host-associated:Human:Digestive system:Large intestine:Fecal	ERZ501890_FASTA	mgnify	ENA-OPRW01000068-OPRW01000068.1-human-gut-metagenome-genome-assembly--contig:-NODE-68-length-115733-cov-5.458860
276916	ERZ501890_FASTA_CLST_195	10	sanntis	3	4761	RiPP	root:Host-associated:Human:Digestive system:Large intestine:Fecal	ERZ501890_FASTA	mgnify	ENA-OPRW01000667-OPRW01000667.1-human-gut-metagenome-genome-assembly--contig:-NODE-667-length-30976-cov-6.459138
276918	ERZ501890_FASTA_CLST_197	11	sanntis	236	3451	Polyketide	root:Host-associated:Human:Digestive system:Large intestine:Fecal	ERZ501890_FASTA	mgnify	ENA-OPRW01007047-OPRW01007047.1-human-gut-metagenome-genome-assembly--contig:-NODE-7047-length-3453-cov-3.006769
276919	ERZ501890_FASTA_CLST_198	11	sanntis	1	3886	NRP	root:Host-associated:Human:Digestive system:Large intestine:Fecal	ERZ501890_FASTA	mgnify	ENA-OPRW01006235-OPRW01006235.1-human-gut-metagenome-genome-assembly--contig:-NODE-6235-length-3888-cov-5.665536
276921	ERZ501890_FASTA_CLST_200	11	sanntis	3	4053	Polyketide	root:Host-associated:Human:Digestive system:Large intestine:Fecal	ERZ501890_FASTA	mgnify	ENA-OPRW01006000-OPRW01006000.1-human-gut-metagenome-genome-assembly--contig:-NODE-6000-length-4053-cov-1.502251
276922	ERZ501890_FASTA_CLST_201	10	sanntis	3	7766	Polyketide	root:Host-associated:Human:Digestive system:Large intestine:Fecal	ERZ501890_FASTA	mgnify	ENA-OPRW01000711-OPRW01000711.1-human-gut-metagenome-genome-assembly--contig:-NODE-711-length-29680-cov-3.066869
276923	ERZ501890_FASTA_CLST_202	1	sanntis	4239	9015	RiPP	root:Host-associated:Human:Digestive system:Large intestine:Fecal	ERZ501890_FASTA	mgnify	ENA-OPRW01002722-OPRW01002722.1-human-gut-metagenome-genome-assembly--contig:-NODE-2722-length-9017-cov-2.952131
276927	ERZ501897_FASTA_CLST_3	11	sanntis	124	25373	Saccharide	root:Host-associated:Human:Digestive system:Large intestine:Fecal	ERZ501897_FASTA	mgnify	ENA-OPRZ01000061-OPRZ01000061.1-human-gut-metagenome-genome-assembly--contig:-NODE-61-length-25375-cov-3.331438
276929	ERZ501897_FASTA_CLST_5	11	sanntis	1	5597	Saccharide	root:Host-associated:Human:Digestive system:Large intestine:Fecal	ERZ501897_FASTA	mgnify	ENA-OPRZ01001201-OPRZ01001201.1-human-gut-metagenome-genome-assembly--contig:-NODE-1201-length-5830-cov-2.622684
276930	ERZ501897_FASTA_CLST_6	11	sanntis	121	20830	Saccharide	root:Host-associated:Human:Digestive system:Large intestine:Fecal	ERZ501897_FASTA	mgnify	ENA-OPRZ01000115-OPRZ01000115.1-human-gut-metagenome-genome-assembly--contig:-NODE-115-length-20916-cov-4.927137
276931	ERZ501897_FASTA_CLST_7	10	sanntis	3	10283	Other	root:Host-associated:Human:Digestive system:Large intestine:Fecal	ERZ501897_FASTA	mgnify	ENA-OPRZ01000396-OPRZ01000396.1-human-gut-metagenome-genome-assembly--contig:-NODE-396-length-12086-cov-4.152606
276934	ERZ501897_FASTA_CLST_10	1	sanntis	7899	11263	Saccharide	root:Host-associated:Human:Digestive system:Large intestine:Fecal	ERZ501897_FASTA	mgnify	ENA-OPRZ01000433-OPRZ01000433.1-human-gut-metagenome-genome-assembly--contig:-NODE-433-length-11263-cov-5.423983
276935	ERZ501897_FASTA_CLST_11	1	sanntis	5612	9920	Saccharide	root:Host-associated:Human:Digestive system:Large intestine:Fecal	ERZ501897_FASTA	mgnify	ENA-OPRZ01000561-OPRZ01000561.1-human-gut-metagenome-genome-assembly--contig:-NODE-561-length-9922-cov-2.947198
276936	ERZ501897_FASTA_CLST_12	10	sanntis	3	25500	Polyketide	root:Host-associated:Human:Digestive system:Large intestine:Fecal	ERZ501897_FASTA	mgnify	ENA-OPRZ01000031-OPRZ01000031.1-human-gut-metagenome-genome-assembly--contig:-NODE-31-length-30146-cov-2.361071
276937	ERZ501897_FASTA_CLST_13	10	sanntis	2	4919	RiPP	root:Host-associated:Human:Digestive system:Large intestine:Fecal	ERZ501897_FASTA	mgnify	ENA-OPRZ01001078-OPRZ01001078.1-human-gut-metagenome-genome-assembly--contig:-NODE-1078-length-6338-cov-3.477161
276938	ERZ501897_FASTA_CLST_14	0	sanntis	13045	27605	Other	root:Host-associated:Human:Digestive system:Large intestine:Fecal	ERZ501897_FASTA	mgnify	ENA-OPRZ01000041-OPRZ01000041.1-human-gut-metagenome-genome-assembly--contig:-NODE-41-length-27839-cov-2.395443
276940	ERZ501897_FASTA_CLST_16	11	sanntis	954	13083	Polyketide	root:Host-associated:Human:Digestive system:Large intestine:Fecal	ERZ501897_FASTA	mgnify	ENA-OPRZ01000321-OPRZ01000321.1-human-gut-metagenome-genome-assembly--contig:-NODE-321-length-13245-cov-2.799469
276942	ERZ501897_FASTA_CLST_18	10	sanntis	2	8629	RiPP	root:Host-associated:Human:Digestive system:Large intestine:Fecal	ERZ501897_FASTA	mgnify	ENA-OPRZ01000308-OPRZ01000308.1-human-gut-metagenome-genome-assembly--contig:-NODE-308-length-13522-cov-3.552981
276943	ERZ501897_FASTA_CLST_19	11	sanntis	3	4924	Polyketide	root:Host-associated:Human:Digestive system:Large intestine:Fecal	ERZ501897_FASTA	mgnify	ENA-OPRZ01001462-OPRZ01001462.1-human-gut-metagenome-genome-assembly--contig:-NODE-1462-length-4925-cov-1.677002
276944	ERZ501897_FASTA_CLST_20	11	sanntis	3	4523	NRP|Saccharide	root:Host-associated:Human:Digestive system:Large intestine:Fecal	ERZ501897_FASTA	mgnify	ENA-OPRZ01001600-OPRZ01001600.1-human-gut-metagenome-genome-assembly--contig:-NODE-1600-length-4546-cov-3.127366
276946	ERZ501897_FASTA_CLST_22	10	sanntis	206	7715	RiPP	root:Host-associated:Human:Digestive system:Large intestine:Fecal	ERZ501897_FASTA	mgnify	ENA-OPRZ01000662-OPRZ01000662.1-human-gut-metagenome-genome-assembly--contig:-NODE-662-length-9014-cov-2.521598
276948	ERZ501897_FASTA_CLST_24	10	sanntis	2	12058	Other	root:Host-associated:Human:Digestive system:Large intestine:Fecal	ERZ501897_FASTA	mgnify	ENA-OPRZ01000339-OPRZ01000339.1-human-gut-metagenome-genome-assembly--contig:-NODE-339-length-12926-cov-2.888898
276949	ERZ501897_FASTA_CLST_25	10	sanntis	239	25469	Saccharide	root:Host-associated:Human:Digestive system:Large intestine:Fecal	ERZ501897_FASTA	mgnify	ENA-OPRZ01000040-OPRZ01000040.1-human-gut-metagenome-genome-assembly--contig:-NODE-40-length-27863-cov-13.013521
276950	ERZ501897_FASTA_CLST_26	10	sanntis	3	6028	Polyketide	root:Host-associated:Human:Digestive system:Large intestine:Fecal	ERZ501897_FASTA	mgnify	ENA-OPRZ01000621-OPRZ01000621.1-human-gut-metagenome-genome-assembly--contig:-NODE-621-length-9324-cov-3.649908
276952	ERZ501897_FASTA_CLST_28	10	sanntis	1	22199	Saccharide	root:Host-associated:Human:Digestive system:Large intestine:Fecal	ERZ501897_FASTA	mgnify	ENA-OPRZ01000086-OPRZ01000086.1-human-gut-metagenome-genome-assembly--contig:-NODE-86-length-22876-cov-2.711450
276953	ERZ501897_FASTA_CLST_29	10	sanntis	1	2504	RiPP	root:Host-associated:Human:Digestive system:Large intestine:Fecal	ERZ501897_FASTA	mgnify	ENA-OPRZ01000721-OPRZ01000721.1-human-gut-metagenome-genome-assembly--contig:-NODE-721-length-8496-cov-3.272124
276955	ERZ501897_FASTA_CLST_31	11	sanntis	141	10357	Saccharide	root:Host-associated:Human:Digestive system:Large intestine:Fecal	ERZ501897_FASTA	mgnify	ENA-OPRZ01000503-OPRZ01000503.1-human-gut-metagenome-genome-assembly--contig:-NODE-503-length-10474-cov-3.726557
276956	ERZ501897_FASTA_CLST_32	1	sanntis	14243	17709	RiPP	root:Host-associated:Human:Digestive system:Large intestine:Fecal	ERZ501897_FASTA	mgnify	ENA-OPRZ01000170-OPRZ01000170.1-human-gut-metagenome-genome-assembly--contig:-NODE-170-length-18132-cov-3.524976
276959	ERZ501897_FASTA_CLST_35	0	sanntis	20212	39985	NRP	root:Host-associated:Human:Digestive system:Large intestine:Fecal	ERZ501897_FASTA	mgnify	ENA-OPRZ01000006-OPRZ01000006.1-human-gut-metagenome-genome-assembly--contig:-NODE-6-length-44322-cov-7.329907
276961	ERZ501897_FASTA_CLST_37	10	sanntis	1	8759	Other	root:Host-associated:Human:Digestive system:Large intestine:Fecal	ERZ501897_FASTA	mgnify	ENA-OPRZ01000659-OPRZ01000659.1-human-gut-metagenome-genome-assembly--contig:-NODE-659-length-9019-cov-2.874163
276962	ERZ501897_FASTA_CLST_38	11	sanntis	1	5110	RiPP	root:Host-associated:Human:Digestive system:Large intestine:Fecal	ERZ501897_FASTA	mgnify	ENA-OPRZ01001402-OPRZ01001402.1-human-gut-metagenome-genome-assembly--contig:-NODE-1402-length-5111-cov-1.986155
276964	ERZ501897_FASTA_CLST_40	10	sanntis	1	9634	Saccharide	root:Host-associated:Human:Digestive system:Large intestine:Fecal	ERZ501897_FASTA	mgnify	ENA-OPRZ01000454-OPRZ01000454.1-human-gut-metagenome-genome-assembly--contig:-NODE-454-length-10970-cov-2.569766
276965	ERZ501897_FASTA_CLST_41	11	sanntis	194	7606	RiPP	root:Host-associated:Human:Digestive system:Large intestine:Fecal	ERZ501897_FASTA	mgnify	ENA-OPRZ01000818-OPRZ01000818.1-human-gut-metagenome-genome-assembly--contig:-NODE-818-length-7731-cov-2.414409
276966	ERZ501897_FASTA_CLST_42	0	sanntis	4181	16173	RiPP	root:Host-associated:Human:Digestive system:Large intestine:Fecal	ERZ501897_FASTA	mgnify	ENA-OPRZ01000125-OPRZ01000125.1-human-gut-metagenome-genome-assembly--contig:-NODE-125-length-20239-cov-4.417658
276967	ERZ501897_FASTA_CLST_43	11	sanntis	3	4439	RiPP	root:Host-associated:Human:Digestive system:Large intestine:Fecal	ERZ501897_FASTA	mgnify	ENA-OPRZ01001639-OPRZ01001639.1-human-gut-metagenome-genome-assembly--contig:-NODE-1639-length-4439-cov-2.608120
276968	ERZ501897_FASTA_CLST_44	11	sanntis	3	3784	RiPP	root:Host-associated:Human:Digestive system:Large intestine:Fecal	ERZ501897_FASTA	mgnify	ENA-OPRZ01001930-OPRZ01001930.1-human-gut-metagenome-genome-assembly--contig:-NODE-1930-length-3785-cov-3.538606
276970	ERZ501897_FASTA_CLST_46	11	sanntis	101	12716	Other	root:Host-associated:Human:Digestive system:Large intestine:Fecal	ERZ501897_FASTA	mgnify	ENA-OPRZ01000352-OPRZ01000352.1-human-gut-metagenome-genome-assembly--contig:-NODE-352-length-12718-cov-2.973861
277152	ERZ509186_FASTA_CLST_0	10	sanntis	3	3538	Saccharide	root:Host-associated:Human:Digestive system:Large intestine:Fecal	ERZ509186_FASTA	mgnify	ENA-ORTS01006365-ORTS01006365.1-human-gut-metagenome-genome-assembly--contig:-NODE-6365-length-5169-cov-4.378569
277155	ERZ509186_FASTA_CLST_3	11	sanntis	2	7696	RiPP	root:Host-associated:Human:Digestive system:Large intestine:Fecal	ERZ509186_FASTA	mgnify	ENA-ORTS01003913-ORTS01003913.1-human-gut-metagenome-genome-assembly--contig:-NODE-3913-length-7697-cov-71.102984
277157	ERZ509186_FASTA_CLST_5	10	sanntis	2	5055	NRP	root:Host-associated:Human:Digestive system:Large intestine:Fecal	ERZ509186_FASTA	mgnify	ENA-ORTS01004969-ORTS01004969.1-human-gut-metagenome-genome-assembly--contig:-NODE-4969-length-6355-cov-5.377460
277158	ERZ509186_FASTA_CLST_6	1	sanntis	10097	17256	Saccharide	root:Host-associated:Human:Digestive system:Large intestine:Fecal	ERZ509186_FASTA	mgnify	ENA-ORTS01001289-ORTS01001289.1-human-gut-metagenome-genome-assembly--contig:-NODE-1289-length-17564-cov-4.769661
277159	ERZ509186_FASTA_CLST_7	0	sanntis	13123	21328	Saccharide	root:Host-associated:Human:Digestive system:Large intestine:Fecal	ERZ509186_FASTA	mgnify	ENA-ORTS01000771-ORTS01000771.1-human-gut-metagenome-genome-assembly--contig:-NODE-771-length-24344-cov-4.444852
277162	ERZ509186_FASTA_CLST_10	0	sanntis	133948	137323	RiPP	root:Host-associated:Human:Digestive system:Large intestine:Fecal	ERZ509186_FASTA	mgnify	ENA-ORTS01000020-ORTS01000020.1-human-gut-metagenome-genome-assembly--contig:-NODE-20-length-141752-cov-6.655074
277163	ERZ509186_FASTA_CLST_11	11	sanntis	1	4157	Saccharide	root:Host-associated:Human:Digestive system:Large intestine:Fecal	ERZ509186_FASTA	mgnify	ENA-ORTS01007479-ORTS01007479.1-human-gut-metagenome-genome-assembly--contig:-NODE-7479-length-4542-cov-1.921997
277165	ERZ509186_FASTA_CLST_13	11	sanntis	3	3159	Polyketide	root:Host-associated:Human:Digestive system:Large intestine:Fecal	ERZ509186_FASTA	mgnify	ENA-ORTS01011601-ORTS01011601.1-human-gut-metagenome-genome-assembly--contig:-NODE-11601-length-3160-cov-4.547182
277166	ERZ509186_FASTA_CLST_14	0	sanntis	33243	40365	Saccharide	root:Host-associated:Human:Digestive system:Large intestine:Fecal	ERZ509186_FASTA	mgnify	ENA-ORTS01000216-ORTS01000216.1-human-gut-metagenome-genome-assembly--contig:-NODE-216-length-51438-cov-18.470428
277168	ERZ509186_FASTA_CLST_16	0	sanntis	106051	114727	NRP	root:Host-associated:Human:Digestive system:Large intestine:Fecal	ERZ509186_FASTA	mgnify	ENA-ORTS01000009-ORTS01000009.1-human-gut-metagenome-genome-assembly--contig:-NODE-9-length-175864-cov-17.683884
277169	ERZ509186_FASTA_CLST_17	0	sanntis	171715	175416	NRP	root:Host-associated:Human:Digestive system:Large intestine:Fecal	ERZ509186_FASTA	mgnify	ENA-ORTS01000009-ORTS01000009.1-human-gut-metagenome-genome-assembly--contig:-NODE-9-length-175864-cov-17.683884
277171	ERZ509186_FASTA_CLST_19	1	sanntis	7434	14158	NRP	root:Host-associated:Human:Digestive system:Large intestine:Fecal	ERZ509186_FASTA	mgnify	ENA-ORTS01001746-ORTS01001746.1-human-gut-metagenome-genome-assembly--contig:-NODE-1746-length-14174-cov-4.058219
277173	ERZ509186_FASTA_CLST_21	10	sanntis	2	20286	NRP	root:Host-associated:Human:Digestive system:Large intestine:Fecal	ERZ509186_FASTA	mgnify	ENA-ORTS01001033-ORTS01001033.1-human-gut-metagenome-genome-assembly--contig:-NODE-1033-length-20388-cov-3.257955
277176	ERZ509186_FASTA_CLST_24	11	sanntis	3	18426	Saccharide	root:Host-associated:Human:Digestive system:Large intestine:Fecal	ERZ509186_FASTA	mgnify	ENA-ORTS01001213-ORTS01001213.1-human-gut-metagenome-genome-assembly--contig:-NODE-1213-length-18428-cov-64.794427
277180	ERZ509186_FASTA_CLST_28	0	sanntis	32595	45119	Saccharide	root:Host-associated:Human:Digestive system:Large intestine:Fecal	ERZ509186_FASTA	mgnify	ENA-ORTS01000043-ORTS01000043.1-human-gut-metagenome-genome-assembly--contig:-NODE-43-length-109676-cov-6.000347
277181	ERZ509186_FASTA_CLST_29	11	sanntis	54	4885	RiPP	root:Host-associated:Human:Digestive system:Large intestine:Fecal	ERZ509186_FASTA	mgnify	ENA-ORTS01006646-ORTS01006646.1-human-gut-metagenome-genome-assembly--contig:-NODE-6646-length-4980-cov-6.757766
277183	ERZ509186_FASTA_CLST_31	1	sanntis	3216	30575	Saccharide	root:Host-associated:Human:Digestive system:Large intestine:Fecal	ERZ509186_FASTA	mgnify	ENA-ORTS01000529-ORTS01000529.1-human-gut-metagenome-genome-assembly--contig:-NODE-529-length-30783-cov-5.020275
277185	ERZ509186_FASTA_CLST_33	0	sanntis	16828	23823	RiPP	root:Host-associated:Human:Digestive system:Large intestine:Fecal	ERZ509186_FASTA	mgnify	ENA-ORTS01000784-ORTS01000784.1-human-gut-metagenome-genome-assembly--contig:-NODE-784-length-24057-cov-3.337514
277188	ERZ509186_FASTA_CLST_36	0	sanntis	25267	52409	Saccharide	root:Host-associated:Human:Digestive system:Large intestine:Fecal	ERZ509186_FASTA	mgnify	ENA-ORTS01000040-ORTS01000040.1-human-gut-metagenome-genome-assembly--contig:-NODE-40-length-110702-cov-11.387168
277189	ERZ509186_FASTA_CLST_37	0	sanntis	59516	96962	Saccharide	root:Host-associated:Human:Digestive system:Large intestine:Fecal	ERZ509186_FASTA	mgnify	ENA-ORTS01000040-ORTS01000040.1-human-gut-metagenome-genome-assembly--contig:-NODE-40-length-110702-cov-11.387168
277192	ERZ509186_FASTA_CLST_40	10	sanntis	3	8063	RiPP	root:Host-associated:Human:Digestive system:Large intestine:Fecal	ERZ509186_FASTA	mgnify	ENA-ORTS01003060-ORTS01003060.1-human-gut-metagenome-genome-assembly--contig:-NODE-3060-length-9276-cov-2.156599
277193	ERZ509186_FASTA_CLST_41	10	sanntis	151	5231	Saccharide	root:Host-associated:Human:Digestive system:Large intestine:Fecal	ERZ509186_FASTA	mgnify	ENA-ORTS01002232-ORTS01002232.1-human-gut-metagenome-genome-assembly--contig:-NODE-2232-length-11832-cov-7.816082
277194	ERZ509186_FASTA_CLST_42	10	sanntis	2	13417	Other	root:Host-associated:Human:Digestive system:Large intestine:Fecal	ERZ509186_FASTA	mgnify	ENA-ORTS01001241-ORTS01001241.1-human-gut-metagenome-genome-assembly--contig:-NODE-1241-length-18140-cov-6.747691
277195	ERZ509186_FASTA_CLST_43	0	sanntis	44000	66607	RiPP	root:Host-associated:Human:Digestive system:Large intestine:Fecal	ERZ509186_FASTA	mgnify	ENA-ORTS01000061-ORTS01000061.1-human-gut-metagenome-genome-assembly--contig:-NODE-61-length-97478-cov-7.425423
277197	ERZ509186_FASTA_CLST_45	11	sanntis	2	3292	Polyketide	root:Host-associated:Human:Digestive system:Large intestine:Fecal	ERZ509186_FASTA	mgnify	ENA-ORTS01011024-ORTS01011024.1-human-gut-metagenome-genome-assembly--contig:-NODE-11024-length-3292-cov-2.308310
277199	ERZ509186_FASTA_CLST_47	10	sanntis	3	8421	RiPP	root:Host-associated:Human:Digestive system:Large intestine:Fecal	ERZ509186_FASTA	mgnify	ENA-ORTS01003160-ORTS01003160.1-human-gut-metagenome-genome-assembly--contig:-NODE-3160-length-9085-cov-3.038095
277201	ERZ509186_FASTA_CLST_49	10	sanntis	341	19160	Other	root:Host-associated:Human:Digestive system:Large intestine:Fecal	ERZ509186_FASTA	mgnify	ENA-ORTS01000258-ORTS01000258.1-human-gut-metagenome-genome-assembly--contig:-NODE-258-length-45649-cov-9.330899
277203	ERZ509186_FASTA_CLST_51	10	sanntis	157	15055	Polyketide	root:Host-associated:Human:Digestive system:Large intestine:Fecal	ERZ509186_FASTA	mgnify	ENA-ORTS01000395-ORTS01000395.1-human-gut-metagenome-genome-assembly--contig:-NODE-395-length-35743-cov-21.786595
277206	ERZ509186_FASTA_CLST_54	11	sanntis	2	5467	RiPP	root:Host-associated:Human:Digestive system:Large intestine:Fecal	ERZ509186_FASTA	mgnify	ENA-ORTS01005969-ORTS01005969.1-human-gut-metagenome-genome-assembly--contig:-NODE-5969-length-5467-cov-2.566149
277207	ERZ509186_FASTA_CLST_55	11	sanntis	2	4214	RiPP	root:Host-associated:Human:Digestive system:Large intestine:Fecal	ERZ509186_FASTA	mgnify	ENA-ORTS01008182-ORTS01008182.1-human-gut-metagenome-genome-assembly--contig:-NODE-8182-length-4214-cov-2.326521
277208	ERZ509186_FASTA_CLST_56	1	sanntis	10956	14825	Saccharide	root:Host-associated:Human:Digestive system:Large intestine:Fecal	ERZ509186_FASTA	mgnify	ENA-ORTS01001638-ORTS01001638.1-human-gut-metagenome-genome-assembly--contig:-NODE-1638-length-14825-cov-3.078402
277211	ERZ509186_FASTA_CLST_59	10	sanntis	1	8394	RiPP	root:Host-associated:Human:Digestive system:Large intestine:Fecal	ERZ509186_FASTA	mgnify	ENA-ORTS01000900-ORTS01000900.1-human-gut-metagenome-genome-assembly--contig:-NODE-900-length-22259-cov-3.969510
277215	ERZ509186_FASTA_CLST_63	11	sanntis	3	16643	Saccharide	root:Host-associated:Human:Digestive system:Large intestine:Fecal	ERZ509186_FASTA	mgnify	ENA-ORTS01001355-ORTS01001355.1-human-gut-metagenome-genome-assembly--contig:-NODE-1355-length-16869-cov-2.673011
277218	ERZ509186_FASTA_CLST_66	0	sanntis	10469	17729	Other	root:Host-associated:Human:Digestive system:Large intestine:Fecal	ERZ509186_FASTA	mgnify	ENA-ORTS01001257-ORTS01001257.1-human-gut-metagenome-genome-assembly--contig:-NODE-1257-length-17923-cov-4.619319
277220	ERZ509186_FASTA_CLST_68	1	sanntis	4672	14559	Other	root:Host-associated:Human:Digestive system:Large intestine:Fecal	ERZ509186_FASTA	mgnify	ENA-ORTS01001676-ORTS01001676.1-human-gut-metagenome-genome-assembly--contig:-NODE-1676-length-14559-cov-3.119208
277221	ERZ509186_FASTA_CLST_69	11	sanntis	2	2917	NRP	root:Host-associated:Human:Digestive system:Large intestine:Fecal	ERZ509186_FASTA	mgnify	ENA-ORTS01011869-ORTS01011869.1-human-gut-metagenome-genome-assembly--contig:-NODE-11869-length-3103-cov-2.039698
277223	ERZ509186_FASTA_CLST_71	1	sanntis	8929	25014	Saccharide	root:Host-associated:Human:Digestive system:Large intestine:Fecal	ERZ509186_FASTA	mgnify	ENA-ORTS01000740-ORTS01000740.1-human-gut-metagenome-genome-assembly--contig:-NODE-740-length-25014-cov-3.001162
277224	ERZ509186_FASTA_CLST_72	10	sanntis	272	9832	Saccharide	root:Host-associated:Human:Digestive system:Large intestine:Fecal	ERZ509186_FASTA	mgnify	ENA-ORTS01000283-ORTS01000283.1-human-gut-metagenome-genome-assembly--contig:-NODE-283-length-43080-cov-5.209204
277225	ERZ509186_FASTA_CLST_73	1	sanntis	19605	43078	Saccharide	root:Host-associated:Human:Digestive system:Large intestine:Fecal	ERZ509186_FASTA	mgnify	ENA-ORTS01000283-ORTS01000283.1-human-gut-metagenome-genome-assembly--contig:-NODE-283-length-43080-cov-5.209204
277226	ERZ509186_FASTA_CLST_74	10	sanntis	3	3916	RiPP	root:Host-associated:Human:Digestive system:Large intestine:Fecal	ERZ509186_FASTA	mgnify	ENA-ORTS01003550-ORTS01003550.1-human-gut-metagenome-genome-assembly--contig:-NODE-3550-length-8303-cov-103.554559
277228	ERZ509186_FASTA_CLST_76	10	sanntis	1	10387	Saccharide	root:Host-associated:Human:Digestive system:Large intestine:Fecal	ERZ509186_FASTA	mgnify	ENA-ORTS01002340-ORTS01002340.1-human-gut-metagenome-genome-assembly--contig:-NODE-2340-length-11411-cov-3.553980
277229	ERZ509186_FASTA_CLST_77	0	sanntis	6328	16619	Other	root:Host-associated:Human:Digestive system:Large intestine:Fecal	ERZ509186_FASTA	mgnify	ENA-ORTS01001230-ORTS01001230.1-human-gut-metagenome-genome-assembly--contig:-NODE-1230-length-18272-cov-4.452874
277230	ERZ509186_FASTA_CLST_78	10	sanntis	2	19389	NRP	root:Host-associated:Human:Digestive system:Large intestine:Fecal	ERZ509186_FASTA	mgnify	ENA-ORTS01001001-ORTS01001001.1-human-gut-metagenome-genome-assembly--contig:-NODE-1001-length-20788-cov-3.292722
277231	ERZ509186_FASTA_CLST_79	0	sanntis	14675	22324	NRP	root:Host-associated:Human:Digestive system:Large intestine:Fecal	ERZ509186_FASTA	mgnify	ENA-ORTS01000099-ORTS01000099.1-human-gut-metagenome-genome-assembly--contig:-NODE-99-length-80637-cov-5.180090
277232	ERZ509186_FASTA_CLST_80	0	sanntis	49896	60383	Polyketide|Saccharide	root:Host-associated:Human:Digestive system:Large intestine:Fecal	ERZ509186_FASTA	mgnify	ENA-ORTS01000099-ORTS01000099.1-human-gut-metagenome-genome-assembly--contig:-NODE-99-length-80637-cov-5.180090
277233	ERZ509186_FASTA_CLST_81	0	sanntis	8460	23650	Other	root:Host-associated:Human:Digestive system:Large intestine:Fecal	ERZ509186_FASTA	mgnify	ENA-ORTS01000514-ORTS01000514.1-human-gut-metagenome-genome-assembly--contig:-NODE-514-length-31195-cov-14.702280
277235	ERZ509186_FASTA_CLST_83	10	sanntis	1	2825	Saccharide	root:Host-associated:Human:Digestive system:Large intestine:Fecal	ERZ509186_FASTA	mgnify	ENA-ORTS01008851-ORTS01008851.1-human-gut-metagenome-genome-assembly--contig:-NODE-8851-length-3940-cov-2.703218
277236	ERZ509186_FASTA_CLST_84	0	sanntis	7285	15432	RiPP	root:Host-associated:Human:Digestive system:Large intestine:Fecal	ERZ509186_FASTA	mgnify	ENA-ORTS01001477-ORTS01001477.1-human-gut-metagenome-genome-assembly--contig:-NODE-1477-length-15862-cov-3.664136
277238	ERZ509186_FASTA_CLST_86	10	sanntis	184	3699	NRP	root:Host-associated:Human:Digestive system:Large intestine:Fecal	ERZ509186_FASTA	mgnify	ENA-ORTS01007296-ORTS01007296.1-human-gut-metagenome-genome-assembly--contig:-NODE-7296-length-4633-cov-2.328528
277240	ERZ509186_FASTA_CLST_88	1	sanntis	20509	24690	NRP	root:Host-associated:Human:Digestive system:Large intestine:Fecal	ERZ509186_FASTA	mgnify	ENA-ORTS01000732-ORTS01000732.1-human-gut-metagenome-genome-assembly--contig:-NODE-732-length-25263-cov-4.542090
277241	ERZ509186_FASTA_CLST_89	0	sanntis	13851	21403	RiPP	root:Host-associated:Human:Digestive system:Large intestine:Fecal	ERZ509186_FASTA	mgnify	ENA-ORTS01000858-ORTS01000858.1-human-gut-metagenome-genome-assembly--contig:-NODE-858-length-22866-cov-4.158652
277244	ERZ509186_FASTA_CLST_92	1	sanntis	4890	9836	NRP	root:Host-associated:Human:Digestive system:Large intestine:Fecal	ERZ509186_FASTA	mgnify	ENA-ORTS01002837-ORTS01002837.1-human-gut-metagenome-genome-assembly--contig:-NODE-2837-length-9836-cov-2.195072
277249	ERZ509186_FASTA_CLST_97	0	sanntis	3285	9545	Terpene	root:Host-associated:Human:Digestive system:Large intestine:Fecal	ERZ509186_FASTA	mgnify	ENA-ORTS01001221-ORTS01001221.1-human-gut-metagenome-genome-assembly--contig:-NODE-1221-length-18383-cov-4.075240
277251	ERZ509186_FASTA_CLST_99	10	sanntis	1	8120	Polyketide	root:Host-associated:Human:Digestive system:Large intestine:Fecal	ERZ509186_FASTA	mgnify	ENA-ORTS01002467-ORTS01002467.1-human-gut-metagenome-genome-assembly--contig:-NODE-2467-length-10909-cov-2.883730
277253	ERZ509186_FASTA_CLST_101	10	sanntis	3	4652	Polyketide	root:Host-associated:Human:Digestive system:Large intestine:Fecal	ERZ509186_FASTA	mgnify	ENA-ORTS01001811-ORTS01001811.1-human-gut-metagenome-genome-assembly--contig:-NODE-1811-length-13826-cov-3.397938
277254	ERZ509186_FASTA_CLST_102	10	sanntis	2	3769	RiPP	root:Host-associated:Human:Digestive system:Large intestine:Fecal	ERZ509186_FASTA	mgnify	ENA-ORTS01005650-ORTS01005650.1-human-gut-metagenome-genome-assembly--contig:-NODE-5650-length-5729-cov-1.892845
277255	ERZ509186_FASTA_CLST_103	10	sanntis	59	12777	RiPP	root:Host-associated:Human:Digestive system:Large intestine:Fecal	ERZ509186_FASTA	mgnify	ENA-ORTS01001038-ORTS01001038.1-human-gut-metagenome-genome-assembly--contig:-NODE-1038-length-20333-cov-5.687987
277256	ERZ509186_FASTA_CLST_104	11	sanntis	66	7275	RiPP	root:Host-associated:Human:Digestive system:Large intestine:Fecal	ERZ509186_FASTA	mgnify	ENA-ORTS01004133-ORTS01004133.1-human-gut-metagenome-genome-assembly--contig:-NODE-4133-length-7368-cov-14.299330
277258	ERZ509186_FASTA_CLST_106	11	sanntis	83	12318	Other	root:Host-associated:Human:Digestive system:Large intestine:Fecal	ERZ509186_FASTA	mgnify	ENA-ORTS01002123-ORTS01002123.1-human-gut-metagenome-genome-assembly--contig:-NODE-2123-length-12320-cov-71.543009
277259	ERZ509186_FASTA_CLST_107	10	sanntis	3	13240	Other	root:Host-associated:Human:Digestive system:Large intestine:Fecal	ERZ509186_FASTA	mgnify	ENA-ORTS01001784-ORTS01001784.1-human-gut-metagenome-genome-assembly--contig:-NODE-1784-length-13987-cov-2.728754
277261	ERZ509186_FASTA_CLST_109	1	sanntis	10486	32132	Saccharide	root:Host-associated:Human:Digestive system:Large intestine:Fecal	ERZ509186_FASTA	mgnify	ENA-ORTS01000467-ORTS01000467.1-human-gut-metagenome-genome-assembly--contig:-NODE-467-length-32678-cov-7.032370
277262	ERZ509186_FASTA_CLST_110	10	sanntis	3	2720	Polyketide	root:Host-associated:Human:Digestive system:Large intestine:Fecal	ERZ509186_FASTA	mgnify	ENA-ORTS01011014-ORTS01011014.1-human-gut-metagenome-genome-assembly--contig:-NODE-11014-length-3294-cov-1.323248
277263	ERZ509186_FASTA_CLST_111	0	sanntis	18451	25078	RiPP	root:Host-associated:Human:Digestive system:Large intestine:Fecal	ERZ509186_FASTA	mgnify	ENA-ORTS01000635-ORTS01000635.1-human-gut-metagenome-genome-assembly--contig:-NODE-635-length-27761-cov-4.711867
277264	ERZ509186_FASTA_CLST_112	11	sanntis	58	3853	Other	root:Host-associated:Human:Digestive system:Large intestine:Fecal	ERZ509186_FASTA	mgnify	ENA-ORTS01009080-ORTS01009080.1-human-gut-metagenome-genome-assembly--contig:-NODE-9080-length-3855-cov-1.772368
277266	ERZ509186_FASTA_CLST_114	0	sanntis	23760	27662	Polyketide	root:Host-associated:Human:Digestive system:Large intestine:Fecal	ERZ509186_FASTA	mgnify	ENA-ORTS01000170-ORTS01000170.1-human-gut-metagenome-genome-assembly--contig:-NODE-170-length-57862-cov-9.322124
277267	ERZ509186_FASTA_CLST_115	0	sanntis	9248	24326	Saccharide	root:Host-associated:Human:Digestive system:Large intestine:Fecal	ERZ509186_FASTA	mgnify	ENA-ORTS01000490-ORTS01000490.1-human-gut-metagenome-genome-assembly--contig:-NODE-490-length-31999-cov-5.364106
277269	ERZ509186_FASTA_CLST_117	10	sanntis	227	6381	NRP	root:Host-associated:Human:Digestive system:Large intestine:Fecal	ERZ509186_FASTA	mgnify	ENA-ORTS01002337-ORTS01002337.1-human-gut-metagenome-genome-assembly--contig:-NODE-2337-length-11425-cov-11.828232
277271	ERZ509186_FASTA_CLST_119	0	sanntis	19078	31666	Other	root:Host-associated:Human:Digestive system:Large intestine:Fecal	ERZ509186_FASTA	mgnify	ENA-ORTS01000412-ORTS01000412.1-human-gut-metagenome-genome-assembly--contig:-NODE-412-length-35060-cov-3.913812
277272	ERZ509186_FASTA_CLST_120	1	sanntis	7291	14731	NRP	root:Host-associated:Human:Digestive system:Large intestine:Fecal	ERZ509186_FASTA	mgnify	ENA-ORTS01001649-ORTS01001649.1-human-gut-metagenome-genome-assembly--contig:-NODE-1649-length-14733-cov-3.194509
277275	ERZ509186_FASTA_CLST_123	10	sanntis	2	2709	RiPP	root:Host-associated:Human:Digestive system:Large intestine:Fecal	ERZ509186_FASTA	mgnify	ENA-ORTS01010242-ORTS01010242.1-human-gut-metagenome-genome-assembly--contig:-NODE-10242-length-3503-cov-1.738399
277277	ERZ509186_FASTA_CLST_125	1	sanntis	34899	42844	RiPP	root:Host-associated:Human:Digestive system:Large intestine:Fecal	ERZ509186_FASTA	mgnify	ENA-ORTS01000285-ORTS01000285.1-human-gut-metagenome-genome-assembly--contig:-NODE-285-length-42845-cov-16.056812
277278	ERZ509186_FASTA_CLST_126	1	sanntis	9776	31123	Saccharide	root:Host-associated:Human:Digestive system:Large intestine:Fecal	ERZ509186_FASTA	mgnify	ENA-ORTS01000517-ORTS01000517.1-human-gut-metagenome-genome-assembly--contig:-NODE-517-length-31125-cov-6.972449
277279	ERZ509186_FASTA_CLST_127	0	sanntis	26698	67072	Saccharide	root:Host-associated:Human:Digestive system:Large intestine:Fecal	ERZ509186_FASTA	mgnify	ENA-ORTS01000126-ORTS01000126.1-human-gut-metagenome-genome-assembly--contig:-NODE-126-length-68504-cov-4.269427
277283	ERZ509186_FASTA_CLST_131	11	sanntis	1	6030	Saccharide	root:Host-associated:Human:Digestive system:Large intestine:Fecal	ERZ509186_FASTA	mgnify	ENA-ORTS01005324-ORTS01005324.1-human-gut-metagenome-genome-assembly--contig:-NODE-5324-length-6032-cov-3.533880
277284	ERZ509186_FASTA_CLST_132	10	sanntis	3	69809	Saccharide	root:Host-associated:Human:Digestive system:Large intestine:Fecal	ERZ509186_FASTA	mgnify	ENA-ORTS01000102-ORTS01000102.1-human-gut-metagenome-genome-assembly--contig:-NODE-102-length-78355-cov-4.761686
277287	ERZ509186_FASTA_CLST_135	10	sanntis	620	3578	Terpene	root:Host-associated:Human:Digestive system:Large intestine:Fecal	ERZ509186_FASTA	mgnify	ENA-ORTS01000308-ORTS01000308.1-human-gut-metagenome-genome-assembly--contig:-NODE-308-length-41400-cov-25.446971
277289	ERZ509186_FASTA_CLST_137	10	sanntis	1	7927	NRP	root:Host-associated:Human:Digestive system:Large intestine:Fecal	ERZ509186_FASTA	mgnify	ENA-ORTS01002397-ORTS01002397.1-human-gut-metagenome-genome-assembly--contig:-NODE-2397-length-11175-cov-8.754406
277290	ERZ509186_FASTA_CLST_138	0	sanntis	10315	19978	Polyketide	root:Host-associated:Human:Digestive system:Large intestine:Fecal	ERZ509186_FASTA	mgnify	ENA-ORTS01000022-ORTS01000022.1-human-gut-metagenome-genome-assembly--contig:-NODE-22-length-135320-cov-5.668340
277292	ERZ509186_FASTA_CLST_140	11	sanntis	223	5040	RiPP	root:Host-associated:Human:Digestive system:Large intestine:Fecal	ERZ509186_FASTA	mgnify	ENA-ORTS01006427-ORTS01006427.1-human-gut-metagenome-genome-assembly--contig:-NODE-6427-length-5125-cov-2.666864
277293	ERZ509186_FASTA_CLST_141	10	sanntis	3	3261	RiPP	root:Host-associated:Human:Digestive system:Large intestine:Fecal	ERZ509186_FASTA	mgnify	ENA-ORTS01008461-ORTS01008461.1-human-gut-metagenome-genome-assembly--contig:-NODE-8461-length-4107-cov-8.590819
277294	ERZ509186_FASTA_CLST_142	0	sanntis	3531	4555	NRP	root:Host-associated:Human:Digestive system:Large intestine:Fecal	ERZ509186_FASTA	mgnify	ENA-ORTS01007060-ORTS01007060.1-human-gut-metagenome-genome-assembly--contig:-NODE-7060-length-4754-cov-3.595233
277296	ERZ509186_FASTA_CLST_144	0	sanntis	10358	41401	Saccharide	root:Host-associated:Human:Digestive system:Large intestine:Fecal	ERZ509186_FASTA	mgnify	ENA-ORTS01000069-ORTS01000069.1-human-gut-metagenome-genome-assembly--contig:-NODE-69-length-93581-cov-11.086468
277302	ERZ509186_FASTA_CLST_150	1	sanntis	5197	24117	Polyketide	root:Host-associated:Human:Digestive system:Large intestine:Fecal	ERZ509186_FASTA	mgnify	ENA-ORTS01000781-ORTS01000781.1-human-gut-metagenome-genome-assembly--contig:-NODE-781-length-24118-cov-2.887005
277304	ERZ509186_FASTA_CLST_152	10	sanntis	3	3016	Terpene	root:Host-associated:Human:Digestive system:Large intestine:Fecal	ERZ509186_FASTA	mgnify	ENA-ORTS01002995-ORTS01002995.1-human-gut-metagenome-genome-assembly--contig:-NODE-2995-length-9415-cov-3.122115
277308	ERZ509186_FASTA_CLST_156	0	sanntis	309699	326195	Saccharide	root:Host-associated:Human:Digestive system:Large intestine:Fecal	ERZ509186_FASTA	mgnify	ENA-ORTS01000002-ORTS01000002.1-human-gut-metagenome-genome-assembly--contig:-NODE-2-length-341902-cov-6.974878
277310	ERZ509186_FASTA_CLST_158	0	sanntis	94850	105408	NRP	root:Host-associated:Human:Digestive system:Large intestine:Fecal	ERZ509186_FASTA	mgnify	ENA-ORTS01000011-ORTS01000011.1-human-gut-metagenome-genome-assembly--contig:-NODE-11-length-166109-cov-15.781661
277314	ERZ509186_FASTA_CLST_162	11	sanntis	2	10563	Saccharide	root:Host-associated:Human:Digestive system:Large intestine:Fecal	ERZ509186_FASTA	mgnify	ENA-ORTS01002546-ORTS01002546.1-human-gut-metagenome-genome-assembly--contig:-NODE-2546-length-10653-cov-3.636063
277316	ERZ509186_FASTA_CLST_164	0	sanntis	6780	15964	Polyketide	root:Host-associated:Human:Digestive system:Large intestine:Fecal	ERZ509186_FASTA	mgnify	ENA-ORTS01001219-ORTS01001219.1-human-gut-metagenome-genome-assembly--contig:-NODE-1219-length-18390-cov-10.828470
277317	ERZ509186_FASTA_CLST_165	10	sanntis	2	6247	Polyketide	root:Host-associated:Human:Digestive system:Large intestine:Fecal	ERZ509186_FASTA	mgnify	ENA-ORTS01001499-ORTS01001499.1-human-gut-metagenome-genome-assembly--contig:-NODE-1499-length-15709-cov-3.096078
277321	ERZ509186_FASTA_CLST_169	1	sanntis	17134	32444	Saccharide	root:Host-associated:Human:Digestive system:Large intestine:Fecal	ERZ509186_FASTA	mgnify	ENA-ORTS01000475-ORTS01000475.1-human-gut-metagenome-genome-assembly--contig:-NODE-475-length-32446-cov-4.634682
277322	ERZ509186_FASTA_CLST_170	11	sanntis	3	7718	NRP	root:Host-associated:Human:Digestive system:Large intestine:Fecal	ERZ509186_FASTA	mgnify	ENA-ORTS01003897-ORTS01003897.1-human-gut-metagenome-genome-assembly--contig:-NODE-3897-length-7719-cov-2.006915
277324	ERZ509186_FASTA_CLST_172	0	sanntis	12111	18288	RiPP	root:Host-associated:Human:Digestive system:Large intestine:Fecal	ERZ509186_FASTA	mgnify	ENA-ORTS01000211-ORTS01000211.1-human-gut-metagenome-genome-assembly--contig:-NODE-211-length-51624-cov-5.873800
277325	ERZ509186_FASTA_CLST_173	0	sanntis	42266	47975	RiPP	root:Host-associated:Human:Digestive system:Large intestine:Fecal	ERZ509186_FASTA	mgnify	ENA-ORTS01000035-ORTS01000035.1-human-gut-metagenome-genome-assembly--contig:-NODE-35-length-119750-cov-4.539471
277327	ERZ509186_FASTA_CLST_175	11	sanntis	43	8889	NRP	root:Host-associated:Human:Digestive system:Large intestine:Fecal	ERZ509186_FASTA	mgnify	ENA-ORTS01003253-ORTS01003253.1-human-gut-metagenome-genome-assembly--contig:-NODE-3253-length-8890-cov-4.336050
277329	ERZ509186_FASTA_CLST_177	0	sanntis	31271	66633	Saccharide	root:Host-associated:Human:Digestive system:Large intestine:Fecal	ERZ509186_FASTA	mgnify	ENA-ORTS01000026-ORTS01000026.1-human-gut-metagenome-genome-assembly--contig:-NODE-26-length-127376-cov-5.903103
277330	ERZ509186_FASTA_CLST_178	10	sanntis	3	4642	RiPP	root:Host-associated:Human:Digestive system:Large intestine:Fecal	ERZ509186_FASTA	mgnify	ENA-ORTS01002705-ORTS01002705.1-human-gut-metagenome-genome-assembly--contig:-NODE-2705-length-10207-cov-12.817770
277331	ERZ509186_FASTA_CLST_179	0	sanntis	3587	5346	NRP	root:Host-associated:Human:Digestive system:Large intestine:Fecal	ERZ509186_FASTA	mgnify	ENA-ORTS01001920-ORTS01001920.1-human-gut-metagenome-genome-assembly--contig:-NODE-1920-length-13275-cov-3.075038
277333	ERZ509186_FASTA_CLST_181	10	sanntis	104	7329	NRP	root:Host-associated:Human:Digestive system:Large intestine:Fecal	ERZ509186_FASTA	mgnify	ENA-ORTS01002781-ORTS01002781.1-human-gut-metagenome-genome-assembly--contig:-NODE-2781-length-9998-cov-8.412451
277334	ERZ509186_FASTA_CLST_182	11	sanntis	3	13944	NRP	root:Host-associated:Human:Digestive system:Large intestine:Fecal	ERZ509186_FASTA	mgnify	ENA-ORTS01001786-ORTS01001786.1-human-gut-metagenome-genome-assembly--contig:-NODE-1786-length-13981-cov-2.441692
277336	ERZ509186_FASTA_CLST_184	10	sanntis	2	4699	NRP|Saccharide	root:Host-associated:Human:Digestive system:Large intestine:Fecal	ERZ509186_FASTA	mgnify	ENA-ORTS01005921-ORTS01005921.1-human-gut-metagenome-genome-assembly--contig:-NODE-5921-length-5499-cov-1.564107
277337	ERZ509186_FASTA_CLST_185	11	sanntis	3	3849	NRP	root:Host-associated:Human:Digestive system:Large intestine:Fecal	ERZ509186_FASTA	mgnify	ENA-ORTS01009100-ORTS01009100.1-human-gut-metagenome-genome-assembly--contig:-NODE-9100-length-3849-cov-1.802056
277338	ERZ509186_FASTA_CLST_186	0	sanntis	6309	22001	RiPP	root:Host-associated:Human:Digestive system:Large intestine:Fecal	ERZ509186_FASTA	mgnify	ENA-ORTS01000499-ORTS01000499.1-human-gut-metagenome-genome-assembly--contig:-NODE-499-length-31774-cov-6.048425
277341	ERZ509186_FASTA_CLST_189	0	sanntis	99764	122511	RiPP	root:Host-associated:Human:Digestive system:Large intestine:Fecal	ERZ509186_FASTA	mgnify	ENA-ORTS01000017-ORTS01000017.1-human-gut-metagenome-genome-assembly--contig:-NODE-17-length-148337-cov-7.216951
277342	ERZ509186_FASTA_CLST_190	10	sanntis	2	4107	NRP	root:Host-associated:Human:Digestive system:Large intestine:Fecal	ERZ509186_FASTA	mgnify	ENA-ORTS01006263-ORTS01006263.1-human-gut-metagenome-genome-assembly--contig:-NODE-6263-length-5237-cov-6.127171
277343	ERZ509186_FASTA_CLST_191	11	sanntis	2	7347	RiPP	root:Host-associated:Human:Digestive system:Large intestine:Fecal	ERZ509186_FASTA	mgnify	ENA-ORTS01004154-ORTS01004154.1-human-gut-metagenome-genome-assembly--contig:-NODE-4154-length-7348-cov-82.929521
277345	ERZ509186_FASTA_CLST_193	0	sanntis	19580	58119	Saccharide	root:Host-associated:Human:Digestive system:Large intestine:Fecal	ERZ509186_FASTA	mgnify	ENA-ORTS01000160-ORTS01000160.1-human-gut-metagenome-genome-assembly--contig:-NODE-160-length-59123-cov-4.118237
277347	ERZ509186_FASTA_CLST_195	10	sanntis	2	10896	RiPP	root:Host-associated:Human:Digestive system:Large intestine:Fecal	ERZ509186_FASTA	mgnify	ENA-ORTS01002365-ORTS01002365.1-human-gut-metagenome-genome-assembly--contig:-NODE-2365-length-11272-cov-4.111260
277348	ERZ509186_FASTA_CLST_196	10	sanntis	603	7842	RiPP	root:Host-associated:Human:Digestive system:Large intestine:Fecal	ERZ509186_FASTA	mgnify	ENA-ORTS01000058-ORTS01000058.1-human-gut-metagenome-genome-assembly--contig:-NODE-58-length-98687-cov-7.948556
277349	ERZ509186_FASTA_CLST_197	0	sanntis	21657	40446	Other	root:Host-associated:Human:Digestive system:Large intestine:Fecal	ERZ509186_FASTA	mgnify	ENA-ORTS01000289-ORTS01000289.1-human-gut-metagenome-genome-assembly--contig:-NODE-289-length-42477-cov-4.637311
277351	ERZ773168_FASTA_CLST_0	1	sanntis	7187	10552	Polyketide	root:Host-associated:Human:Digestive system	ERZ773168_FASTA	mgnify	ERZ773168.3718-NODE-3718-length-10554-cov-8.428898
277352	ERZ773168_FASTA_CLST_1	0	sanntis	4061	10116	RiPP	root:Host-associated:Human:Digestive system	ERZ773168_FASTA	mgnify	ERZ773168.2866-NODE-2866-length-12743-cov-8.029713
277353	ERZ773168_FASTA_CLST_2	0	sanntis	22556	55481	Saccharide	root:Host-associated:Human:Digestive system	ERZ773168_FASTA	mgnify	ERZ773168.193-NODE-193-length-61706-cov-12.249225
277354	ERZ773168_FASTA_CLST_3	11	sanntis	2	4288	RiPP	root:Host-associated:Human:Digestive system	ERZ773168_FASTA	mgnify	ERZ773168.11142-NODE-11142-length-4289-cov-2.435286
277357	ERZ773168_FASTA_CLST_6	10	sanntis	3	11103	RiPP	root:Host-associated:Human:Digestive system	ERZ773168_FASTA	mgnify	ERZ773168.897-NODE-897-length-27724-cov-5.589360
277359	ERZ773168_FASTA_CLST_8	11	sanntis	3	6255	Other	root:Host-associated:Human:Digestive system	ERZ773168_FASTA	mgnify	ERZ773168.7208-NODE-7208-length-6256-cov-49.739558
277364	ERZ773168_FASTA_CLST_13	10	sanntis	2	24552	Other	root:Host-associated:Human:Digestive system	ERZ773168_FASTA	mgnify	ERZ773168.755-NODE-755-length-30834-cov-7.796420
277366	ERZ773168_FASTA_CLST_15	11	sanntis	1	5094	Polyketide	root:Host-associated:Human:Digestive system	ERZ773168_FASTA	mgnify	ERZ773168.9164-NODE-9164-length-5096-cov-2.641539
277368	ERZ773168_FASTA_CLST_17	11	sanntis	1	6291	NRP	root:Host-associated:Human:Digestive system	ERZ773168_FASTA	mgnify	ERZ773168.7103-NODE-7103-length-6339-cov-2.103119
277369	ERZ773168_FASTA_CLST_18	0	sanntis	20632	49568	Other	root:Host-associated:Human:Digestive system	ERZ773168_FASTA	mgnify	ERZ773168.113-NODE-113-length-79536-cov-5.863213
277371	ERZ773168_FASTA_CLST_20	11	sanntis	3	4325	NRP	root:Host-associated:Human:Digestive system	ERZ773168_FASTA	mgnify	ERZ773168.11040-NODE-11040-length-4326-cov-2.474362
277374	ERZ773168_FASTA_CLST_23	0	sanntis	19352	29609	Other	root:Host-associated:Human:Digestive system	ERZ773168_FASTA	mgnify	ERZ773168.811-NODE-811-length-29725-cov-5.588675
277378	ERZ773168_FASTA_CLST_27	0	sanntis	5897	11727	NRP	root:Host-associated:Human:Digestive system	ERZ773168_FASTA	mgnify	ERZ773168.2293-NODE-2293-length-14770-cov-5.612708
277381	ERZ773168_FASTA_CLST_30	10	sanntis	3	9391	RiPP	root:Host-associated:Human:Digestive system	ERZ773168_FASTA	mgnify	ERZ773168.3831-NODE-3831-length-10351-cov-16.501748
277383	ERZ773168_FASTA_CLST_32	11	sanntis	2	7578	NRP	root:Host-associated:Human:Digestive system	ERZ773168_FASTA	mgnify	ERZ773168.5710-NODE-5710-length-7580-cov-5.536744
277385	ERZ773168_FASTA_CLST_34	1	sanntis	9835	43776	Other	root:Host-associated:Human:Digestive system	ERZ773168_FASTA	mgnify	ERZ773168.396-NODE-396-length-43991-cov-6.193759
277386	ERZ773168_FASTA_CLST_35	0	sanntis	19524	44729	Saccharide	root:Host-associated:Human:Digestive system	ERZ773168_FASTA	mgnify	ERZ773168.255-NODE-255-length-54988-cov-8.127210
277388	ERZ773168_FASTA_CLST_37	10	sanntis	2	24135	Saccharide	root:Host-associated:Human:Digestive system	ERZ773168_FASTA	mgnify	ERZ773168.961-NODE-961-length-26317-cov-14.502170
277390	ERZ773168_FASTA_CLST_39	1	sanntis	5473	9875	RiPP	root:Host-associated:Human:Digestive system	ERZ773168_FASTA	mgnify	ERZ773168.4031-NODE-4031-length-9960-cov-31.287027
277391	ERZ773168_FASTA_CLST_40	0	sanntis	15524	40532	NRP|Polyketide	root:Host-associated:Human:Digestive system	ERZ773168_FASTA	mgnify	ERZ773168.84-NODE-84-length-87925-cov-13.887368
277392	ERZ773168_FASTA_CLST_41	0	sanntis	11434	31472	Other	root:Host-associated:Human:Digestive system	ERZ773168_FASTA	mgnify	ERZ773168.500-NODE-500-length-38188-cov-3.887892
277393	ERZ773168_FASTA_CLST_42	10	sanntis	3	5185	NRP|Saccharide	root:Host-associated:Human:Digestive system	ERZ773168_FASTA	mgnify	ERZ773168.4077-NODE-4077-length-9893-cov-6.597581
277394	ERZ773168_FASTA_CLST_43	11	sanntis	268	4442	NRP|Saccharide	root:Host-associated:Human:Digestive system	ERZ773168_FASTA	mgnify	ERZ773168.10663-NODE-10663-length-4471-cov-2.589674
277395	ERZ773168_FASTA_CLST_44	1	sanntis	19696	28625	Saccharide	root:Host-associated:Human:Digestive system	ERZ773168_FASTA	mgnify	ERZ773168.860-NODE-860-length-28626-cov-15.781562
277396	ERZ773168_FASTA_CLST_45	11	sanntis	159	6142	Polyketide	root:Host-associated:Human:Digestive system	ERZ773168_FASTA	mgnify	ERZ773168.7270-NODE-7270-length-6212-cov-3.176385
277397	ERZ773168_FASTA_CLST_46	11	sanntis	455	14675	Other	root:Host-associated:Human:Digestive system	ERZ773168_FASTA	mgnify	ERZ773168.2257-NODE-2257-length-14922-cov-13.512141
277400	ERZ773168_FASTA_CLST_49	10	sanntis	425	9391	RiPP	root:Host-associated:Human:Digestive system	ERZ773168_FASTA	mgnify	ERZ773168.4133-NODE-4133-length-9799-cov-2.616790
277401	ERZ773168_FASTA_CLST_50	10	sanntis	1	3912	RiPP	root:Host-associated:Human:Digestive system	ERZ773168_FASTA	mgnify	ERZ773168.9199-NODE-9199-length-5077-cov-2.999004
277402	ERZ773168_FASTA_CLST_51	1	sanntis	4569	6380	RiPP	root:Host-associated:Human:Digestive system	ERZ773168_FASTA	mgnify	ERZ773168.7041-NODE-7041-length-6381-cov-24.295764
277403	ERZ773168_FASTA_CLST_52	10	sanntis	70	27073	Saccharide	root:Host-associated:Human:Digestive system	ERZ773168_FASTA	mgnify	ERZ773168.831-NODE-831-length-29186-cov-5.321513
277407	ERZ773168_FASTA_CLST_56	11	sanntis	2	7394	Saccharide	root:Host-associated:Human:Digestive system	ERZ773168_FASTA	mgnify	ERZ773168.5913-NODE-5913-length-7394-cov-3.106554
277408	ERZ773168_FASTA_CLST_57	10	sanntis	162	28321	NRP	root:Host-associated:Human:Digestive system	ERZ773168_FASTA	mgnify	ERZ773168.83-NODE-83-length-88274-cov-6.472223
277411	ERZ773168_FASTA_CLST_60	11	sanntis	2	4166	RiPP	root:Host-associated:Human:Digestive system	ERZ773168_FASTA	mgnify	ERZ773168.10355-NODE-10355-length-4573-cov-9.593183
277413	ERZ773168_FASTA_CLST_62	1	sanntis	4374	11218	RiPP	root:Host-associated:Human:Digestive system	ERZ773168_FASTA	mgnify	ERZ773168.3279-NODE-3279-length-11579-cov-46.578098
277415	ERZ773168_FASTA_CLST_64	10	sanntis	2	4009	RiPP	root:Host-associated:Human:Digestive system	ERZ773168_FASTA	mgnify	ERZ773168.9420-NODE-9420-length-4973-cov-2.809069
277416	ERZ773168_FASTA_CLST_65	11	sanntis	3	6091	Polyketide	root:Host-associated:Human:Digestive system	ERZ773168_FASTA	mgnify	ERZ773168.7454-NODE-7454-length-6093-cov-2.798774
277417	ERZ773168_FASTA_CLST_66	0	sanntis	16865	34369	Saccharide	root:Host-associated:Human:Digestive system	ERZ773168_FASTA	mgnify	ERZ773168.600-NODE-600-length-35049-cov-27.244956
277423	ERZ773168_FASTA_CLST_72	0	sanntis	25554	32182	NRP	root:Host-associated:Human:Digestive system	ERZ773168_FASTA	mgnify	ERZ773168.584-NODE-584-length-35525-cov-38.987370
277424	ERZ773168_FASTA_CLST_73	1	sanntis	9880	18644	RiPP	root:Host-associated:Human:Digestive system	ERZ773168_FASTA	mgnify	ERZ773168.1617-NODE-1617-length-18645-cov-28.339914
277426	ERZ773168_FASTA_CLST_75	0	sanntis	4708	17906	Saccharide	root:Host-associated:Human:Digestive system	ERZ773168_FASTA	mgnify	ERZ773168.1057-NODE-1057-length-24767-cov-5.911298
277427	ERZ773168_FASTA_CLST_76	11	sanntis	3	4025	Saccharide	root:Host-associated:Human:Digestive system	ERZ773168_FASTA	mgnify	ERZ773168.11994-NODE-11994-length-4026-cov-15.335432
277428	ERZ773168_FASTA_CLST_77	10	sanntis	1	7449	RiPP	root:Host-associated:Human:Digestive system	ERZ773168_FASTA	mgnify	ERZ773168.5483-NODE-5483-length-7812-cov-2.490267
277429	ERZ773168_FASTA_CLST_78	1	sanntis	2945	6161	NRP	root:Host-associated:Human:Digestive system	ERZ773168_FASTA	mgnify	ERZ773168.7338-NODE-7338-length-6163-cov-5.644073
277432	ERZ773168_FASTA_CLST_81	1	sanntis	4508	11527	NRP	root:Host-associated:Human:Digestive system	ERZ773168_FASTA	mgnify	ERZ773168.3303-NODE-3303-length-11527-cov-3.239540
277433	ERZ773168_FASTA_CLST_82	0	sanntis	8666	16998	Polyketide	root:Host-associated:Human:Digestive system	ERZ773168_FASTA	mgnify	ERZ773168.528-NODE-528-length-37083-cov-5.661364
277435	ERZ773168_FASTA_CLST_84	11	sanntis	299	8758	Other	root:Host-associated:Human:Digestive system	ERZ773168_FASTA	mgnify	ERZ773168.4185-NODE-4185-length-9704-cov-12.648876
277436	ERZ773168_FASTA_CLST_85	11	sanntis	3	4416	Polyketide	root:Host-associated:Human:Digestive system	ERZ773168_FASTA	mgnify	ERZ773168.9742-NODE-9742-length-4822-cov-2.932872
277438	ERZ773168_FASTA_CLST_87	1	sanntis	7259	23576	Saccharide	root:Host-associated:Human:Digestive system	ERZ773168_FASTA	mgnify	ERZ773168.1152-NODE-1152-length-23578-cov-2.941929
277439	ERZ773168_FASTA_CLST_88	10	sanntis	1	4608	NRP	root:Host-associated:Human:Digestive system	ERZ773168_FASTA	mgnify	ERZ773168.8478-NODE-8478-length-5472-cov-3.074026
277440	ERZ773168_FASTA_CLST_89	10	sanntis	231	13269	Saccharide	root:Host-associated:Human:Digestive system	ERZ773168_FASTA	mgnify	ERZ773168.1695-NODE-1695-length-18118-cov-6.559265
277441	ERZ773168_FASTA_CLST_90	10	sanntis	252	4485	RiPP	root:Host-associated:Human:Digestive system	ERZ773168_FASTA	mgnify	ERZ773168.102-NODE-102-length-80979-cov-6.633075
277442	ERZ773168_FASTA_CLST_91	0	sanntis	59701	76174	Other	root:Host-associated:Human:Digestive system	ERZ773168_FASTA	mgnify	ERZ773168.102-NODE-102-length-80979-cov-6.633075
277443	ERZ773168_FASTA_CLST_92	10	sanntis	105	3104	Polyketide	root:Host-associated:Human:Digestive system	ERZ773168_FASTA	mgnify	ERZ773168.14377-NODE-14377-length-3395-cov-2.546407
277444	ERZ773168_FASTA_CLST_93	11	sanntis	2	3230	RiPP	root:Host-associated:Human:Digestive system	ERZ773168_FASTA	mgnify	ERZ773168.15116-NODE-15116-length-3232-cov-6.023292
277448	ERZ773168_FASTA_CLST_97	11	sanntis	3	8338	Saccharide	root:Host-associated:Human:Digestive system	ERZ773168_FASTA	mgnify	ERZ773168.4971-NODE-4971-length-8504-cov-2.729909
277449	ERZ773168_FASTA_CLST_98	11	sanntis	434	8118	Saccharide	root:Host-associated:Human:Digestive system	ERZ773168_FASTA	mgnify	ERZ773168.5183-NODE-5183-length-8185-cov-9.808364
277451	ERZ773168_FASTA_CLST_100	11	sanntis	1	11624	Saccharide	root:Host-associated:Human:Digestive system	ERZ773168_FASTA	mgnify	ERZ773168.3142-NODE-3142-length-11977-cov-3.059638
277452	ERZ773168_FASTA_CLST_101	0	sanntis	34388	52214	RiPP	root:Host-associated:Human:Digestive system	ERZ773168_FASTA	mgnify	ERZ773168.160-NODE-160-length-68171-cov-9.782019
277453	ERZ773168_FASTA_CLST_102	10	sanntis	243	5495	RiPP	root:Host-associated:Human:Digestive system	ERZ773168_FASTA	mgnify	ERZ773168.4358-NODE-4358-length-9409-cov-2.384648
277454	ERZ773168_FASTA_CLST_103	11	sanntis	569	11576	NRP|Saccharide	root:Host-associated:Human:Digestive system	ERZ773168_FASTA	mgnify	ERZ773168.3199-NODE-3199-length-11806-cov-74.998894
277455	ERZ773168_FASTA_CLST_104	1	sanntis	3478	31094	Saccharide	root:Host-associated:Human:Digestive system	ERZ773168_FASTA	mgnify	ERZ773168.740-NODE-740-length-31095-cov-40.129446
277457	ERZ773168_FASTA_CLST_106	10	sanntis	1	22064	Saccharide	root:Host-associated:Human:Digestive system	ERZ773168_FASTA	mgnify	ERZ773168.368-NODE-368-length-46027-cov-148.214892
277459	ERZ773168_FASTA_CLST_108	0	sanntis	6818	24021	NRP|Polyketide	root:Host-associated:Human:Digestive system	ERZ773168_FASTA	mgnify	ERZ773168.69-NODE-69-length-91547-cov-175.448640
277460	ERZ773168_FASTA_CLST_109	0	sanntis	6396	10702	RiPP	root:Host-associated:Human:Digestive system	ERZ773168_FASTA	mgnify	ERZ773168.3595-NODE-3595-length-10822-cov-45.231912
277461	ERZ773168_FASTA_CLST_110	1	sanntis	14746	20284	Saccharide	root:Host-associated:Human:Digestive system	ERZ773168_FASTA	mgnify	ERZ773168.1333-NODE-1333-length-21470-cov-30.433715
277463	ERZ773168_FASTA_CLST_112	1	sanntis	18378	25938	Saccharide	root:Host-associated:Human:Digestive system	ERZ773168_FASTA	mgnify	ERZ773168.981-NODE-981-length-25960-cov-4.511330
277466	ERZ773168_FASTA_CLST_115	0	sanntis	101405	117369	RiPP	root:Host-associated:Human:Digestive system	ERZ773168_FASTA	mgnify	ERZ773168.29-NODE-29-length-134878-cov-7.867048
277467	ERZ773168_FASTA_CLST_116	11	sanntis	80	12901	Saccharide	root:Host-associated:Human:Digestive system	ERZ773168_FASTA	mgnify	ERZ773168.2804-NODE-2804-length-12903-cov-6.799191
277468	ERZ773168_FASTA_CLST_117	11	sanntis	28	4410	Saccharide	root:Host-associated:Human:Digestive system	ERZ773168_FASTA	mgnify	ERZ773168.10819-NODE-10819-length-4412-cov-2.862520
277469	ERZ773168_FASTA_CLST_118	10	sanntis	3	3883	Saccharide	root:Host-associated:Human:Digestive system	ERZ773168_FASTA	mgnify	ERZ773168.696-NODE-696-length-32230-cov-25.400870
277470	ERZ773168_FASTA_CLST_119	0	sanntis	37505	45424	RiPP	root:Host-associated:Human:Digestive system	ERZ773168_FASTA	mgnify	ERZ773168.366-NODE-366-length-46132-cov-42.796775
277473	ERZ773168_FASTA_CLST_122	11	sanntis	2	7018	Saccharide	root:Host-associated:Human:Digestive system	ERZ773168_FASTA	mgnify	ERZ773168.6308-NODE-6308-length-7018-cov-4.882235
277474	ERZ773168_FASTA_CLST_123	11	sanntis	26	4604	Saccharide	root:Host-associated:Human:Digestive system	ERZ773168_FASTA	mgnify	ERZ773168.10268-NODE-10268-length-4606-cov-11.005933
277475	ERZ773168_FASTA_CLST_124	0	sanntis	7856	11957	NRP|Saccharide	root:Host-associated:Human:Digestive system	ERZ773168_FASTA	mgnify	ERZ773168.2578-NODE-2578-length-13635-cov-3.634315
277476	ERZ773168_FASTA_CLST_125	10	sanntis	1	7600	Saccharide	root:Host-associated:Human:Digestive system	ERZ773168_FASTA	mgnify	ERZ773168.5422-NODE-5422-length-7892-cov-2.861554
277477	ERZ773168_FASTA_CLST_126	0	sanntis	108988	112659	RiPP	root:Host-associated:Human:Digestive system	ERZ773168_FASTA	mgnify	ERZ773168.13-NODE-13-length-167297-cov-10.325606
277478	ERZ773168_FASTA_CLST_127	10	sanntis	505	8403	NRP	root:Host-associated:Human:Digestive system	ERZ773168_FASTA	mgnify	ERZ773168.963-NODE-963-length-26264-cov-19.976230
277479	ERZ773168_FASTA_CLST_128	10	sanntis	2	1772	RiPP	root:Host-associated:Human:Digestive system	ERZ773168_FASTA	mgnify	ERZ773168.12326-NODE-12326-length-3924-cov-6.729387
277480	ERZ773168_FASTA_CLST_129	10	sanntis	144	9814	Saccharide	root:Host-associated:Human:Digestive system	ERZ773168_FASTA	mgnify	ERZ773168.312-NODE-312-length-50182-cov-43.119337
277481	ERZ773168_FASTA_CLST_130	11	sanntis	102	6764	NRP	root:Host-associated:Human:Digestive system	ERZ773168_FASTA	mgnify	ERZ773168.6573-NODE-6573-length-6764-cov-9.622746
277482	ERZ773168_FASTA_CLST_131	0	sanntis	37340	91220	Saccharide	root:Host-associated:Human:Digestive system	ERZ773168_FASTA	mgnify	ERZ773168.25-NODE-25-length-137913-cov-52.022995
277483	ERZ773168_FASTA_CLST_132	1	sanntis	64208	72132	Saccharide	root:Host-associated:Human:Digestive system	ERZ773168_FASTA	mgnify	ERZ773168.140-NODE-140-length-72134-cov-4.803951
277484	ERZ773168_FASTA_CLST_133	10	sanntis	3	9024	RiPP	root:Host-associated:Human:Digestive system	ERZ773168_FASTA	mgnify	ERZ773168.1950-NODE-1950-length-16540-cov-6.648347
277486	ERZ773168_FASTA_CLST_135	11	sanntis	146	5581	RiPP	root:Host-associated:Human:Digestive system	ERZ773168_FASTA	mgnify	ERZ773168.8275-NODE-8275-length-5583-cov-4.102931
277488	ERZ773168_FASTA_CLST_137	0	sanntis	8489	14876	RiPP	root:Host-associated:Human:Digestive system	ERZ773168_FASTA	mgnify	ERZ773168.2009-NODE-2009-length-16199-cov-4.388875
277489	ERZ773168_FASTA_CLST_138	10	sanntis	3	16504	Other	root:Host-associated:Human:Digestive system	ERZ773168_FASTA	mgnify	ERZ773168.555-NODE-555-length-36282-cov-5.724598
277490	ERZ773168_FASTA_CLST_139	10	sanntis	2	5827	RiPP	root:Host-associated:Human:Digestive system	ERZ773168_FASTA	mgnify	ERZ773168.6495-NODE-6495-length-6832-cov-8.554080
277491	ERZ773168_FASTA_CLST_140	0	sanntis	5298	11264	Polyketide	root:Host-associated:Human:Digestive system	ERZ773168_FASTA	mgnify	ERZ773168.2803-NODE-2803-length-12910-cov-4.015014
277492	ERZ773168_FASTA_CLST_141	10	sanntis	1	2880	RiPP	root:Host-associated:Human:Digestive system	ERZ773168_FASTA	mgnify	ERZ773168.6998-NODE-6998-length-6415-cov-2.477358
277495	ERZ773168_FASTA_CLST_144	1	sanntis	51820	89275	Other	root:Host-associated:Human:Digestive system	ERZ773168_FASTA	mgnify	ERZ773168.73-NODE-73-length-89759-cov-23.365536
277497	ERZ773168_FASTA_CLST_146	0	sanntis	3837	9005	NRP	root:Host-associated:Human:Digestive system	ERZ773168_FASTA	mgnify	ERZ773168.4124-NODE-4124-length-9811-cov-2.936142
277498	ERZ773168_FASTA_CLST_147	10	sanntis	2	14481	Saccharide	root:Host-associated:Human:Digestive system	ERZ773168_FASTA	mgnify	ERZ773168.2341-NODE-2341-length-14564-cov-3.570198
277499	ERZ773168_FASTA_CLST_148	10	sanntis	3	7966	NRP	root:Host-associated:Human:Digestive system	ERZ773168_FASTA	mgnify	ERZ773168.82-NODE-82-length-88356-cov-41.662529
277501	ERZ773168_FASTA_CLST_150	0	sanntis	27408	50303	Other	root:Host-associated:Human:Digestive system	ERZ773168_FASTA	mgnify	ERZ773168.78-NODE-78-length-89215-cov-114.678275
277504	ERZ773168_FASTA_CLST_153	1	sanntis	12897	18361	Other	root:Host-associated:Human:Digestive system	ERZ773168_FASTA	mgnify	ERZ773168.1653-NODE-1653-length-18363-cov-14.185984
277505	ERZ773168_FASTA_CLST_154	1	sanntis	11802	28204	Saccharide	root:Host-associated:Human:Digestive system	ERZ773168_FASTA	mgnify	ERZ773168.873-NODE-873-length-28313-cov-5.920660
277506	ERZ773168_FASTA_CLST_155	10	sanntis	71	41148	Saccharide	root:Host-associated:Human:Digestive system	ERZ773168_FASTA	mgnify	ERZ773168.392-NODE-392-length-44114-cov-3.703080
277507	ERZ773168_FASTA_CLST_156	0	sanntis	45403	57422	Saccharide	root:Host-associated:Human:Digestive system	ERZ773168_FASTA	mgnify	ERZ773168.131-NODE-131-length-74149-cov-3.928334
277508	ERZ773168_FASTA_CLST_157	10	sanntis	1	4376	RiPP	root:Host-associated:Human:Digestive system	ERZ773168_FASTA	mgnify	ERZ773168.9156-NODE-9156-length-5100-cov-3.148464
277509	ERZ773168_FASTA_CLST_158	0	sanntis	9913	15100	NRP	root:Host-associated:Human:Digestive system	ERZ773168_FASTA	mgnify	ERZ773168.2111-NODE-2111-length-15651-cov-4.814504
277511	ERZ773168_FASTA_CLST_160	11	sanntis	2	6394	Polyketide	root:Host-associated:Human:Digestive system	ERZ773168_FASTA	mgnify	ERZ773168.6472-NODE-6472-length-6855-cov-2.749412
277512	ERZ773168_FASTA_CLST_161	11	sanntis	3	5331	RiPP	root:Host-associated:Human:Digestive system	ERZ773168_FASTA	mgnify	ERZ773168.8728-NODE-8728-length-5332-cov-2.250711
277514	ERZ773168_FASTA_CLST_163	0	sanntis	13426	29920	RiPP	root:Host-associated:Human:Digestive system	ERZ773168_FASTA	mgnify	ERZ773168.676-NODE-676-length-32901-cov-37.180235
277516	ERZ773168_FASTA_CLST_165	0	sanntis	4422	17394	Saccharide	root:Host-associated:Human:Digestive system	ERZ773168_FASTA	mgnify	ERZ773168.612-NODE-612-length-34768-cov-4.687351
277518	ERZ773168_FASTA_CLST_167	10	sanntis	30	66379	Saccharide	root:Host-associated:Human:Digestive system	ERZ773168_FASTA	mgnify	ERZ773168.126-NODE-126-length-74962-cov-11.923625
277520	ERZ773168_FASTA_CLST_169	10	sanntis	3	30098	Saccharide	root:Host-associated:Human:Digestive system	ERZ773168_FASTA	mgnify	ERZ773168.85-NODE-85-length-87467-cov-46.380920
277521	ERZ773168_FASTA_CLST_170	0	sanntis	37821	69251	Saccharide	root:Host-associated:Human:Digestive system	ERZ773168_FASTA	mgnify	ERZ773168.85-NODE-85-length-87467-cov-46.380920
277524	ERZ773168_FASTA_CLST_173	0	sanntis	40259	55952	Saccharide	root:Host-associated:Human:Digestive system	ERZ773168_FASTA	mgnify	ERZ773168.14-NODE-14-length-165794-cov-6.481160
277526	ERZ773168_FASTA_CLST_175	10	sanntis	2	3027	NRP	root:Host-associated:Human:Digestive system	ERZ773168_FASTA	mgnify	ERZ773168.1920-NODE-1920-length-16687-cov-31.526936
277527	ERZ773168_FASTA_CLST_176	0	sanntis	16038	32052	RiPP	root:Host-associated:Human:Digestive system	ERZ773168_FASTA	mgnify	ERZ773168.200-NODE-200-length-61117-cov-18.029151
277529	ERZ773168_FASTA_CLST_178	1	sanntis	8976	44129	Saccharide	root:Host-associated:Human:Digestive system	ERZ773168_FASTA	mgnify	ERZ773168.391-NODE-391-length-44176-cov-8.721946
277530	ERZ773168_FASTA_CLST_179	0	sanntis	50837	92012	Saccharide	root:Host-associated:Human:Digestive system	ERZ773168_FASTA	mgnify	ERZ773168.36-NODE-36-length-124576-cov-40.885481
277531	ERZ773168_FASTA_CLST_180	11	sanntis	2	4217	Saccharide	root:Host-associated:Human:Digestive system	ERZ773168_FASTA	mgnify	ERZ773168.11370-NODE-11370-length-4217-cov-3.084334
277532	ERZ773168_FASTA_CLST_181	0	sanntis	58742	68339	Saccharide	root:Host-associated:Human:Digestive system	ERZ773168_FASTA	mgnify	ERZ773168.121-NODE-121-length-76227-cov-25.170404
277533	ERZ773168_FASTA_CLST_182	11	sanntis	225	10740	Saccharide	root:Host-associated:Human:Digestive system	ERZ773168_FASTA	mgnify	ERZ773168.3625-NODE-3625-length-10741-cov-4.188939
277535	ERZ773168_FASTA_CLST_184	11	sanntis	3	2969	RiPP	root:Host-associated:Human:Digestive system	ERZ773168_FASTA	mgnify	ERZ773168.14231-NODE-14231-length-3426-cov-3.344112
277536	ERZ773168_FASTA_CLST_185	11	sanntis	242	15546	RiPP	root:Host-associated:Human:Digestive system	ERZ773168_FASTA	mgnify	ERZ773168.2131-NODE-2131-length-15546-cov-3.044865
277538	ERZ773168_FASTA_CLST_187	0	sanntis	47894	64964	Saccharide	root:Host-associated:Human:Digestive system	ERZ773168_FASTA	mgnify	ERZ773168.8-NODE-8-length-182484-cov-36.321720
277539	ERZ773168_FASTA_CLST_188	10	sanntis	1	19863	RiPP	root:Host-associated:Human:Digestive system	ERZ773168_FASTA	mgnify	ERZ773168.1134-NODE-1134-length-23874-cov-3.486502
277540	ERZ773168_FASTA_CLST_189	10	sanntis	249	4612	RiPP	root:Host-associated:Human:Digestive system	ERZ773168_FASTA	mgnify	ERZ773168.6829-NODE-6829-length-6545-cov-5.736364
277544	ERZ773168_FASTA_CLST_193	10	sanntis	73	7126	NRP	root:Host-associated:Human:Digestive system	ERZ773168_FASTA	mgnify	ERZ773168.1648-NODE-1648-length-18448-cov-3.842114
277547	ERZ773168_FASTA_CLST_196	1	sanntis	8381	22535	RiPP	root:Host-associated:Human:Digestive system	ERZ773168_FASTA	mgnify	ERZ773168.1229-NODE-1229-length-22537-cov-24.113958
277548	ERZ773168_FASTA_CLST_197	11	sanntis	2	27436	Saccharide	root:Host-associated:Human:Digestive system	ERZ773168_FASTA	mgnify	ERZ773168.914-NODE-914-length-27438-cov-15.262864
277549	ERZ773168_FASTA_CLST_198	0	sanntis	14383	21565	Saccharide	root:Host-associated:Human:Digestive system	ERZ773168_FASTA	mgnify	ERZ773168.1218-NODE-1218-length-22629-cov-18.569682
277550	ERZ773168_FASTA_CLST_199	0	sanntis	8053	19764	Saccharide	root:Host-associated:Human:Digestive system	ERZ773168_FASTA	mgnify	ERZ773168.1307-NODE-1307-length-21783-cov-3.712997
277551	ERZ773168_FASTA_CLST_200	11	sanntis	2	5644	Saccharide	root:Host-associated:Human:Digestive system	ERZ773168_FASTA	mgnify	ERZ773168.8170-NODE-8170-length-5646-cov-2.258988
277553	ERZ773168_FASTA_CLST_202	0	sanntis	5804	12629	Saccharide	root:Host-associated:Human:Digestive system	ERZ773168_FASTA	mgnify	ERZ773168.880-NODE-880-length-28231-cov-4.654245
277555	ERZ773168_FASTA_CLST_204	10	sanntis	2	26304	Saccharide	root:Host-associated:Human:Digestive system	ERZ773168_FASTA	mgnify	ERZ773168.815-NODE-815-length-29620-cov-7.577676
277557	ERZ773168_FASTA_CLST_206	10	sanntis	2	20775	Saccharide	root:Host-associated:Human:Digestive system	ERZ773168_FASTA	mgnify	ERZ773168.1103-NODE-1103-length-24132-cov-6.161814
277558	ERZ773168_FASTA_CLST_207	0	sanntis	9104	18242	Polyketide	root:Host-associated:Human:Digestive system	ERZ773168_FASTA	mgnify	ERZ773168.1544-NODE-1544-length-19354-cov-4.508057
277560	ERZ773168_FASTA_CLST_209	11	sanntis	2	18291	Saccharide	root:Host-associated:Human:Digestive system	ERZ773168_FASTA	mgnify	ERZ773168.1664-NODE-1664-length-18293-cov-4.092828
277561	ERZ773168_FASTA_CLST_210	10	sanntis	2	5675	Saccharide	root:Host-associated:Human:Digestive system	ERZ773168_FASTA	mgnify	ERZ773168.5191-NODE-5191-length-8175-cov-21.707020
277562	ERZ773168_FASTA_CLST_211	1	sanntis	4012	17345	RiPP	root:Host-associated:Human:Digestive system	ERZ773168_FASTA	mgnify	ERZ773168.1748-NODE-1748-length-17749-cov-8.592630
277564	ERZ773168_FASTA_CLST_213	10	sanntis	370	4993	RiPP	root:Host-associated:Human:Digestive system	ERZ773168_FASTA	mgnify	ERZ773168.3687-NODE-3687-length-10616-cov-54.188903
277565	ERZ773168_FASTA_CLST_214	0	sanntis	7314	10271	Other	root:Host-associated:Human:Digestive system	ERZ773168_FASTA	mgnify	ERZ773168.3394-NODE-3394-length-11306-cov-3.806773
277566	ERZ773168_FASTA_CLST_215	10	sanntis	2	6311	Saccharide	root:Host-associated:Human:Digestive system	ERZ773168_FASTA	mgnify	ERZ773168.5671-NODE-5671-length-7624-cov-9.854670
277567	ERZ773168_FASTA_CLST_216	10	sanntis	2	32683	Other	root:Host-associated:Human:Digestive system	ERZ773168_FASTA	mgnify	ERZ773168.564-NODE-564-length-36126-cov-32.764270
277568	ERZ773168_FASTA_CLST_217	10	sanntis	3	36401	Saccharide	root:Host-associated:Human:Digestive system	ERZ773168_FASTA	mgnify	ERZ773168.154-NODE-154-length-69307-cov-5.975856
277569	ERZ773168_FASTA_CLST_218	10	sanntis	1	8470	Polyketide	root:Host-associated:Human:Digestive system	ERZ773168_FASTA	mgnify	ERZ773168.4193-NODE-4193-length-9682-cov-2.703230
277570	ERZ773168_FASTA_CLST_219	11	sanntis	1	3272	NRP	root:Host-associated:Human:Digestive system	ERZ773168_FASTA	mgnify	ERZ773168.14922-NODE-14922-length-3273-cov-2.030454
277572	ERZ773168_FASTA_CLST_221	10	sanntis	2	10534	RiPP	root:Host-associated:Human:Digestive system	ERZ773168_FASTA	mgnify	ERZ773168.3332-NODE-3332-length-11463-cov-12.498422
277573	ERZ773168_FASTA_CLST_222	1	sanntis	238286	245594	RiPP	root:Host-associated:Human:Digestive system	ERZ773168_FASTA	mgnify	ERZ773168.3-NODE-3-length-246511-cov-6.438074
277574	ERZ773168_FASTA_CLST_223	0	sanntis	14688	30126	Other	root:Host-associated:Human:Digestive system	ERZ773168_FASTA	mgnify	ERZ773168.61-NODE-61-length-94928-cov-5.765676
277575	ERZ773168_FASTA_CLST_224	10	sanntis	3	45168	Saccharide	root:Host-associated:Human:Digestive system	ERZ773168_FASTA	mgnify	ERZ773168.340-NODE-340-length-48046-cov-5.984310
277577	ERZ773168_FASTA_CLST_226	11	sanntis	1	3433	RiPP	root:Host-associated:Human:Digestive system	ERZ773168_FASTA	mgnify	ERZ773168.14206-NODE-14206-length-3433-cov-2.901717
277579	ERZ773168_FASTA_CLST_228	10	sanntis	2	13213	Other	root:Host-associated:Human:Digestive system	ERZ773168_FASTA	mgnify	ERZ773168.646-NODE-646-length-33748-cov-119.016769
277583	ERZ773168_FASTA_CLST_232	11	sanntis	272	4517	RiPP	root:Host-associated:Human:Digestive system	ERZ773168_FASTA	mgnify	ERZ773168.10302-NODE-10302-length-4592-cov-2.655940
277584	ERZ773168_FASTA_CLST_233	10	sanntis	50	2675	RiPP	root:Host-associated:Human:Digestive system	ERZ773168_FASTA	mgnify	ERZ773168.15582-NODE-15582-length-3138-cov-2.070710
277585	ERZ773168_FASTA_CLST_234	10	sanntis	3	11091	NRP	root:Host-associated:Human:Digestive system	ERZ773168_FASTA	mgnify	ERZ773168.177-NODE-177-length-64518-cov-53.632223
277586	ERZ773168_FASTA_CLST_235	11	sanntis	1	7860	Saccharide	root:Host-associated:Human:Digestive system	ERZ773168_FASTA	mgnify	ERZ773168.5388-NODE-5388-length-7935-cov-2.828807
277587	ERZ773168_FASTA_CLST_236	10	sanntis	1	4687	RiPP	root:Host-associated:Human:Digestive system	ERZ773168_FASTA	mgnify	ERZ773168.8764-NODE-8764-length-5310-cov-27.040343
277588	ERZ773168_FASTA_CLST_237	10	sanntis	2	2871	Polyketide	root:Host-associated:Human:Digestive system	ERZ773168_FASTA	mgnify	ERZ773168.12088-NODE-12088-length-3997-cov-2.387367
277589	ERZ773168_FASTA_CLST_238	1	sanntis	29842	58762	Other	root:Host-associated:Human:Digestive system	ERZ773168_FASTA	mgnify	ERZ773168.216-NODE-216-length-58763-cov-5.513473
277590	ERZ773168_FASTA_CLST_239	11	sanntis	1	9928	Saccharide	root:Host-associated:Human:Digestive system	ERZ773168_FASTA	mgnify	ERZ773168.3901-NODE-3901-length-10205-cov-3.252512
277592	ERZ773168_FASTA_CLST_241	11	sanntis	251	15759	Saccharide	root:Host-associated:Human:Digestive system	ERZ773168_FASTA	mgnify	ERZ773168.2096-NODE-2096-length-15761-cov-26.946645
277593	ERZ773168_FASTA_CLST_242	10	sanntis	278	45839	Saccharide	root:Host-associated:Human:Digestive system	ERZ773168_FASTA	mgnify	ERZ773168.191-NODE-191-length-62521-cov-17.592802
277596	ERZ773168_FASTA_CLST_245	10	sanntis	3	8416	Saccharide	root:Host-associated:Human:Digestive system	ERZ773168_FASTA	mgnify	ERZ773168.2681-NODE-2681-length-13296-cov-35.842232
277599	ERZ773168_FASTA_CLST_248	0	sanntis	14548	43310	Saccharide	root:Host-associated:Human:Digestive system	ERZ773168_FASTA	mgnify	ERZ773168.259-NODE-259-length-54490-cov-22.656747
277602	ERZ773168_FASTA_CLST_251	1	sanntis	18959	31770	Other	root:Host-associated:Human:Digestive system	ERZ773168_FASTA	mgnify	ERZ773168.712-NODE-712-length-31772-cov-34.817921
277607	ERZ773168_FASTA_CLST_256	10	sanntis	1	3660	RiPP	root:Host-associated:Human:Digestive system	ERZ773168_FASTA	mgnify	ERZ773168.11313-NODE-11313-length-4235-cov-2.893062
277608	ERZ773168_FASTA_CLST_257	1	sanntis	3499	7338	Other	root:Host-associated:Human:Digestive system	ERZ773168_FASTA	mgnify	ERZ773168.5961-NODE-5961-length-7340-cov-24.958270
277609	ERZ773168_FASTA_CLST_258	11	sanntis	3	3840	Polyketide	root:Host-associated:Human:Digestive system	ERZ773168_FASTA	mgnify	ERZ773168.12617-NODE-12617-length-3841-cov-2.301638
277610	ERZ773168_FASTA_CLST_259	0	sanntis	19088	21771	Saccharide	root:Host-associated:Human:Digestive system	ERZ773168_FASTA	mgnify	ERZ773168.49-NODE-49-length-106509-cov-22.017294
277612	ERZ773168_FASTA_CLST_261	10	sanntis	2	19586	Other	root:Host-associated:Human:Digestive system	ERZ773168_FASTA	mgnify	ERZ773168.678-NODE-678-length-32870-cov-4.714612
277613	ERZ773168_FASTA_CLST_262	10	sanntis	1	8909	NRP|Saccharide	root:Host-associated:Human:Digestive system	ERZ773168_FASTA	mgnify	ERZ773168.3003-NODE-3003-length-12397-cov-10.402933
277615	ERZ773168_FASTA_CLST_264	10	sanntis	146	18057	Saccharide	root:Host-associated:Human:Digestive system	ERZ773168_FASTA	mgnify	ERZ773168.1669-NODE-1669-length-18250-cov-6.108107
277616	ERZ773168_FASTA_CLST_265	11	sanntis	1	4881	Polyketide	root:Host-associated:Human:Digestive system	ERZ773168_FASTA	mgnify	ERZ773168.9608-NODE-9608-length-4883-cov-52.806338
277618	ERZ773168_FASTA_CLST_267	10	sanntis	128	8816	NRP	root:Host-associated:Human:Digestive system	ERZ773168_FASTA	mgnify	ERZ773168.2863-NODE-2863-length-12747-cov-6.046013
277619	ERZ773168_FASTA_CLST_268	11	sanntis	2	3681	Other	root:Host-associated:Human:Digestive system	ERZ773168_FASTA	mgnify	ERZ773168.13208-NODE-13208-length-3681-cov-2.500552
277621	ERZ773168_FASTA_CLST_270	0	sanntis	234254	240627	NRP	root:Host-associated:Human:Digestive system	ERZ773168_FASTA	mgnify	ERZ773168.2-NODE-2-length-251185-cov-7.499339
277622	ERZ773168_FASTA_CLST_271	0	sanntis	29848	41623	Other	root:Host-associated:Human:Digestive system	ERZ773168_FASTA	mgnify	ERZ773168.110-NODE-110-length-80068-cov-13.840276
277623	ERZ773168_FASTA_CLST_272	10	sanntis	129	9151	Polyketide	root:Host-associated:Human:Digestive system	ERZ773168_FASTA	mgnify	ERZ773168.4139-NODE-4139-length-9789-cov-3.292275
277624	ERZ773168_FASTA_CLST_273	10	sanntis	137	4812	RiPP	root:Host-associated:Human:Digestive system	ERZ773168_FASTA	mgnify	ERZ773168.463-NODE-463-length-40172-cov-39.729516
277626	ERZ773168_FASTA_CLST_275	0	sanntis	6437	15568	Polyketide	root:Host-associated:Human:Digestive system	ERZ773168_FASTA	mgnify	ERZ773168.199-NODE-199-length-61187-cov-50.691062
277627	ERZ773168_FASTA_CLST_276	0	sanntis	49037	52476	Other	root:Host-associated:Human:Digestive system	ERZ773168_FASTA	mgnify	ERZ773168.199-NODE-199-length-61187-cov-50.691062
277630	ERZ773168_FASTA_CLST_279	10	sanntis	3	11790	Saccharide	root:Host-associated:Human:Digestive system	ERZ773168_FASTA	mgnify	ERZ773168.1882-NODE-1882-length-16879-cov-34.122147
277632	ERZ773168_FASTA_CLST_281	11	sanntis	2	3996	RiPP	root:Host-associated:Human:Digestive system	ERZ773168_FASTA	mgnify	ERZ773168.12086-NODE-12086-length-3997-cov-2.623795
277633	ERZ773168_FASTA_CLST_282	11	sanntis	2	9004	Other	root:Host-associated:Human:Digestive system	ERZ773168_FASTA	mgnify	ERZ773168.4613-NODE-4613-length-9006-cov-8.413920
277635	ERZ773168_FASTA_CLST_284	0	sanntis	14734	20641	RiPP	root:Host-associated:Human:Digestive system	ERZ773168_FASTA	mgnify	ERZ773168.526-NODE-526-length-37136-cov-7.847954
277641	ERZ773168_FASTA_CLST_290	0	sanntis	8169	37370	Other	root:Host-associated:Human:Digestive system	ERZ773168_FASTA	mgnify	ERZ773168.474-NODE-474-length-39577-cov-26.312788
277643	ERZ773168_FASTA_CLST_292	11	sanntis	42	17286	RiPP	root:Host-associated:Human:Digestive system	ERZ773168_FASTA	mgnify	ERZ773168.1815-NODE-1815-length-17287-cov-3.691852
277644	ERZ773168_FASTA_CLST_293	11	sanntis	152	28520	Saccharide	root:Host-associated:Human:Digestive system	ERZ773168_FASTA	mgnify	ERZ773168.864-NODE-864-length-28520-cov-3.838047
277645	ERZ773168_FASTA_CLST_294	0	sanntis	43117	64758	Saccharide	root:Host-associated:Human:Digestive system	ERZ773168_FASTA	mgnify	ERZ773168.56-NODE-56-length-100344-cov-30.490293
277646	ERZ773168_FASTA_CLST_295	11	sanntis	535	3411	RiPP	root:Host-associated:Human:Digestive system	ERZ773168_FASTA	mgnify	ERZ773168.12962-NODE-12962-length-3745-cov-6.051220
277648	ERZ773168_FASTA_CLST_297	10	sanntis	2	5145	Saccharide	root:Host-associated:Human:Digestive system	ERZ773168_FASTA	mgnify	ERZ773168.8619-NODE-8619-length-5394-cov-2.479491
277651	ERZ773168_FASTA_CLST_300	11	sanntis	151	11486	NRP	root:Host-associated:Human:Digestive system	ERZ773168_FASTA	mgnify	ERZ773168.3276-NODE-3276-length-11593-cov-3.086497
277652	ERZ773168_FASTA_CLST_301	11	sanntis	132	14961	Saccharide	root:Host-associated:Human:Digestive system	ERZ773168_FASTA	mgnify	ERZ773168.2177-NODE-2177-length-15282-cov-5.270178
277654	ERZ773168_FASTA_CLST_303	0	sanntis	16616	28013	Polyketide|Saccharide	root:Host-associated:Human:Digestive system	ERZ773168_FASTA	mgnify	ERZ773168.115-NODE-115-length-78462-cov-41.548178
277657	ERZ773168_FASTA_CLST_306	0	sanntis	31449	41952	Saccharide	root:Host-associated:Human:Digestive system	ERZ773168_FASTA	mgnify	ERZ773168.367-NODE-367-length-46082-cov-7.455428
277658	ERZ773168_FASTA_CLST_307	0	sanntis	22354	33945	Saccharide	root:Host-associated:Human:Digestive system	ERZ773168_FASTA	mgnify	ERZ773168.447-NODE-447-length-40811-cov-24.328222
277660	ERZ773168_FASTA_CLST_309	11	sanntis	142	13954	RiPP	root:Host-associated:Human:Digestive system	ERZ773168_FASTA	mgnify	ERZ773168.2495-NODE-2495-length-13955-cov-30.784532
277662	ERZ773168_FASTA_CLST_311	0	sanntis	32648	83652	Saccharide	root:Host-associated:Human:Digestive system	ERZ773168_FASTA	mgnify	ERZ773168.96-NODE-96-length-83830-cov-17.704816
277663	ERZ773168_FASTA_CLST_312	10	sanntis	98	5269	Saccharide	root:Host-associated:Human:Digestive system	ERZ773168_FASTA	mgnify	ERZ773168.8557-NODE-8557-length-5432-cov-2.843221
277664	ERZ773168_FASTA_CLST_313	11	sanntis	2	3940	RiPP	root:Host-associated:Human:Digestive system	ERZ773168_FASTA	mgnify	ERZ773168.11166-NODE-11166-length-4283-cov-2.170530
277666	ERZ773168_FASTA_CLST_315	10	sanntis	152	4118	Polyketide	root:Host-associated:Human:Digestive system	ERZ773168_FASTA	mgnify	ERZ773168.11372-NODE-11372-length-4216-cov-3.125451
277667	ERZ773168_FASTA_CLST_316	0	sanntis	8534	16668	NRP	root:Host-associated:Human:Digestive system	ERZ773168_FASTA	mgnify	ERZ773168.187-NODE-187-length-63154-cov-6.819236
277668	ERZ773168_FASTA_CLST_317	1	sanntis	2653	6078	RiPP	root:Host-associated:Human:Digestive system	ERZ773168_FASTA	mgnify	ERZ773168.6994-NODE-6994-length-6416-cov-5.986323
277669	ERZ773168_FASTA_CLST_318	1	sanntis	45685	55880	Saccharide	root:Host-associated:Human:Digestive system	ERZ773168_FASTA	mgnify	ERZ773168.247-NODE-247-length-55881-cov-49.023000
277670	ERZ773168_FASTA_CLST_319	10	sanntis	3	3768	NRP	root:Host-associated:Human:Digestive system	ERZ773168_FASTA	mgnify	ERZ773168.12023-NODE-12023-length-4017-cov-5.549975
277672	ERZ773168_FASTA_CLST_321	11	sanntis	1	6420	RiPP	root:Host-associated:Human:Digestive system	ERZ773168_FASTA	mgnify	ERZ773168.6984-NODE-6984-length-6422-cov-2.722004
277673	ERZ773168_FASTA_CLST_322	11	sanntis	132	5289	NRP	root:Host-associated:Human:Digestive system	ERZ773168_FASTA	mgnify	ERZ773168.8317-NODE-8317-length-5558-cov-3.036162
277674	ERZ773168_FASTA_CLST_323	0	sanntis	30444	37949	RiPP	root:Host-associated:Human:Digestive system	ERZ773168_FASTA	mgnify	ERZ773168.435-NODE-435-length-41290-cov-18.755378
277677	ERZ773168_FASTA_CLST_326	10	sanntis	3	23981	Other	root:Host-associated:Human:Digestive system	ERZ773168_FASTA	mgnify	ERZ773168.1098-NODE-1098-length-24219-cov-11.667646
277678	ERZ773168_FASTA_CLST_327	10	sanntis	3	12854	Saccharide	root:Host-associated:Human:Digestive system	ERZ773168_FASTA	mgnify	ERZ773168.667-NODE-667-length-33076-cov-49.781412
277679	ERZ773168_FASTA_CLST_328	0	sanntis	85833	88070	Polyketide	root:Host-associated:Human:Digestive system	ERZ773168_FASTA	mgnify	ERZ773168.43-NODE-43-length-113703-cov-12.975917
277680	ERZ2271787_FASTA_CLST_0	10	sanntis	2	2449	Polyketide	root:Mixed	ERZ2271787_FASTA	mgnify	ERZ2271787.30-NODE-30-length-5565-cov-5.373866
277682	ERZ2271788_FASTA_CLST_0	11	sanntis	1657	9178	Polyketide	root:Mixed	ERZ2271788_FASTA	mgnify	ERZ2271788.7-NODE-7-length-9424-cov-4.666133
277684	ERZ2271788_FASTA_CLST_2	11	sanntis	1744	8420	RiPP	root:Mixed	ERZ2271788_FASTA	mgnify	ERZ2271788.8-NODE-8-length-8645-cov-8.219092
277685	ERZ2271788_FASTA_CLST_3	10	sanntis	1	7609	RiPP	root:Mixed	ERZ2271788_FASTA	mgnify	ERZ2271788.10-NODE-10-length-7750-cov-9.100845
277686	ERZ2271788_FASTA_CLST_4	11	sanntis	1	5809	Other	root:Mixed	ERZ2271788_FASTA	mgnify	ERZ2271788.15-NODE-15-length-6049-cov-10.740741
277687	ERZ2271788_FASTA_CLST_5	10	sanntis	3	4357	Other	root:Mixed	ERZ2271788_FASTA	mgnify	ERZ2271788.26-NODE-27-length-4972-cov-9.598739
277688	ERZ2271788_FASTA_CLST_6	10	sanntis	3	8609	Terpene	root:Mixed	ERZ2271788_FASTA	mgnify	ERZ2271788.6-NODE-6-length-9538-cov-8.541495
277689	ERZ2271788_FASTA_CLST_7	11	sanntis	17	9587	RiPP	root:Mixed	ERZ2271788_FASTA	mgnify	ERZ2271788.5-NODE-5-length-9705-cov-8.406218
277690	ERZ2271788_FASTA_CLST_8	11	sanntis	2	5106	RiPP	root:Mixed	ERZ2271788_FASTA	mgnify	ERZ2271788.24-NODE-25-length-5108-cov-7.820305
277692	ERZ2271789_FASTA_CLST_1	1	sanntis	10370	27878	Other	root:Mixed	ERZ2271789_FASTA	mgnify	ERZ2271789.34-NODE-34-length-27880-cov-7.059048
277695	ERZ2271789_FASTA_CLST_4	10	sanntis	1	2223	Polyketide	root:Mixed	ERZ2271789_FASTA	mgnify	ERZ2271789.1190-NODE-1190-length-5749-cov-4.355111
277698	ERZ2271789_FASTA_CLST_7	11	sanntis	40	3298	NRP	root:Mixed	ERZ2271789_FASTA	mgnify	ERZ2271789.3577-NODE-3577-length-3300-cov-4.543297
277699	ERZ2271789_FASTA_CLST_8	11	sanntis	3	3421	Polyketide	root:Mixed	ERZ2271789_FASTA	mgnify	ERZ2271789.3333-NODE-3333-length-3422-cov-3.855955
277700	ERZ2271789_FASTA_CLST_9	11	sanntis	3	3060	Polyketide	root:Mixed	ERZ2271789_FASTA	mgnify	ERZ2271789.3821-NODE-3821-length-3193-cov-3.085086
277701	ERZ2271789_FASTA_CLST_10	11	sanntis	276	5569	Polyketide	root:Mixed	ERZ2271789_FASTA	mgnify	ERZ2271789.1253-NODE-1253-length-5598-cov-3.756269
277705	ERZ2271789_FASTA_CLST_14	10	sanntis	1	6452	NRP	root:Mixed	ERZ2271789_FASTA	mgnify	ERZ2271789.776-NODE-776-length-7040-cov-4.934145
277708	ERZ2271789_FASTA_CLST_17	10	sanntis	1	6970	RiPP	root:Mixed	ERZ2271789_FASTA	mgnify	ERZ2271789.574-NODE-574-length-8079-cov-5.664382
277713	ERZ2271789_FASTA_CLST_22	10	sanntis	2	3731	NRP	root:Mixed	ERZ2271789_FASTA	mgnify	ERZ2271789.1613-NODE-1613-length-4916-cov-4.459782
277714	ERZ2271789_FASTA_CLST_23	10	sanntis	238	7875	RiPP	root:Mixed	ERZ2271789_FASTA	mgnify	ERZ2271789.36-NODE-36-length-27578-cov-15.972750
277715	ERZ2271789_FASTA_CLST_24	10	sanntis	3	8030	Polyketide	root:Mixed	ERZ2271789_FASTA	mgnify	ERZ2271789.564-NODE-564-length-8160-cov-4.168291
277717	ERZ2271789_FASTA_CLST_26	0	sanntis	2732	7046	Other	root:Mixed	ERZ2271789_FASTA	mgnify	ERZ2271789.537-NODE-537-length-8309-cov-13.230313
277718	ERZ2271789_FASTA_CLST_27	11	sanntis	1	3475	Other	root:Mixed	ERZ2271789_FASTA	mgnify	ERZ2271789.3227-NODE-3227-length-3477-cov-5.537405
277719	ERZ2271789_FASTA_CLST_28	11	sanntis	2	3543	NRP	root:Mixed	ERZ2271789_FASTA	mgnify	ERZ2271789.3104-NODE-3104-length-3544-cov-3.754944
277721	ERZ2271789_FASTA_CLST_30	1	sanntis	4583	7857	RiPP	root:Mixed	ERZ2271789_FASTA	mgnify	ERZ2271789.611-NODE-611-length-7857-cov-3.917713
277723	ERZ2271789_FASTA_CLST_32	11	sanntis	1	4714	RiPP	root:Mixed	ERZ2271789_FASTA	mgnify	ERZ2271789.1683-NODE-1683-length-4821-cov-29.210239
277724	ERZ2271789_FASTA_CLST_33	11	sanntis	2	4014	NRP	root:Mixed	ERZ2271789_FASTA	mgnify	ERZ2271789.2430-NODE-2430-length-4018-cov-4.364875
277725	ERZ2271789_FASTA_CLST_34	10	sanntis	217	3593	Other	root:Mixed	ERZ2271789_FASTA	mgnify	ERZ2271789.158-NODE-158-length-14539-cov-25.398233
277727	ERZ2271789_FASTA_CLST_36	11	sanntis	2	3177	Polyketide	root:Mixed	ERZ2271789_FASTA	mgnify	ERZ2271789.3863-NODE-3863-length-3178-cov-4.156900
277728	ERZ2271789_FASTA_CLST_37	11	sanntis	3	4367	Polyketide	root:Mixed	ERZ2271789_FASTA	mgnify	ERZ2271789.2051-NODE-2051-length-4369-cov-2.926287
277730	ERZ2271789_FASTA_CLST_39	11	sanntis	1	4884	RiPP	root:Mixed	ERZ2271789_FASTA	mgnify	ERZ2271789.1574-NODE-1574-length-4958-cov-21.406486
277732	ERZ2271789_FASTA_CLST_41	0	sanntis	14874	20637	Polyketide	root:Mixed	ERZ2271789_FASTA	mgnify	ERZ2271789.60-NODE-60-length-22313-cov-17.308878
277733	ERZ2271789_FASTA_CLST_42	10	sanntis	3	3548	NRP	root:Mixed	ERZ2271789_FASTA	mgnify	ERZ2271789.45-NODE-45-length-25758-cov-16.870365
277735	ERZ2271789_FASTA_CLST_44	11	sanntis	277	4893	RiPP	root:Mixed	ERZ2271789_FASTA	mgnify	ERZ2271789.1425-NODE-1425-length-5220-cov-4.316941
277737	ERZ2271789_FASTA_CLST_46	11	sanntis	2	4247	NRP	root:Mixed	ERZ2271789_FASTA	mgnify	ERZ2271789.2173-NODE-2173-length-4247-cov-4.125954
277741	ERZ2271789_FASTA_CLST_50	11	sanntis	2	3832	Polyketide	root:Mixed	ERZ2271789_FASTA	mgnify	ERZ2271789.2687-NODE-2687-length-3832-cov-3.447445
277742	ERZ2271789_FASTA_CLST_51	1	sanntis	4270	6689	Polyketide	root:Mixed	ERZ2271789_FASTA	mgnify	ERZ2271789.862-NODE-862-length-6691-cov-3.939723
277744	ERZ2271789_FASTA_CLST_53	10	sanntis	2	10771	Polyketide	root:Mixed	ERZ2271789_FASTA	mgnify	ERZ2271789.132-NODE-132-length-15825-cov-4.103361
277747	ERZ2271789_FASTA_CLST_56	0	sanntis	6311	13833	Polyketide	root:Mixed	ERZ2271789_FASTA	mgnify	ERZ2271789.157-NODE-157-length-14576-cov-4.276565
277751	ERZ2271789_FASTA_CLST_60	11	sanntis	1	4165	NRP|Saccharide	root:Mixed	ERZ2271789_FASTA	mgnify	ERZ2271789.2266-NODE-2266-length-4167-cov-4.723492
277753	ERZ2271789_FASTA_CLST_62	11	sanntis	2	7684	Saccharide	root:Mixed	ERZ2271789_FASTA	mgnify	ERZ2271789.644-NODE-644-length-7685-cov-4.305374
277754	ERZ2271789_FASTA_CLST_63	11	sanntis	182	12532	NRP	root:Mixed	ERZ2271789_FASTA	mgnify	ERZ2271789.210-NODE-210-length-12862-cov-16.015226
277758	ERZ2271789_FASTA_CLST_67	10	sanntis	3	5564	RiPP	root:Mixed	ERZ2271789_FASTA	mgnify	ERZ2271789.1101-NODE-1101-length-5973-cov-13.822913
277759	ERZ2271789_FASTA_CLST_68	11	sanntis	3	8948	NRP	root:Mixed	ERZ2271789_FASTA	mgnify	ERZ2271789.460-NODE-460-length-8948-cov-4.401777
277761	ERZ2271790_FASTA_CLST_0	10	sanntis	503	5661	RiPP	root:Mixed	ERZ2271790_FASTA	mgnify	ERZ2271790.11-NODE-11-length-8930-cov-9.176901
277762	ERZ2271790_FASTA_CLST_1	11	sanntis	3	10746	Other	root:Mixed	ERZ2271790_FASTA	mgnify	ERZ2271790.6-NODE-6-length-10746-cov-24.965672
277764	ERZ2271791_FASTA_CLST_1	11	sanntis	1	7555	NRP	root:Mixed	ERZ2271791_FASTA	mgnify	ERZ2271791.358-NODE-358-length-8048-cov-3.757163
277766	ERZ2271791_FASTA_CLST_3	10	sanntis	325	8372	Terpene	root:Mixed	ERZ2271791_FASTA	mgnify	ERZ2271791.95-NODE-95-length-13991-cov-3.779061
277768	ERZ2271791_FASTA_CLST_5	10	sanntis	2	5132	Terpene	root:Mixed	ERZ2271791_FASTA	mgnify	ERZ2271791.645-NODE-645-length-5965-cov-3.837733
277770	ERZ2271791_FASTA_CLST_7	10	sanntis	3	2993	Terpene	root:Mixed	ERZ2271791_FASTA	mgnify	ERZ2271791.1736-NODE-1736-length-3313-cov-6.725905
277771	ERZ2271791_FASTA_CLST_8	10	sanntis	2	6205	RiPP	root:Mixed	ERZ2271791_FASTA	mgnify	ERZ2271791.298-NODE-298-length-8823-cov-6.515625
277772	ERZ2271791_FASTA_CLST_9	10	sanntis	1	3836	NRP	root:Mixed	ERZ2271791_FASTA	mgnify	ERZ2271791.444-NODE-444-length-7277-cov-6.416090
277775	ERZ2271791_FASTA_CLST_12	11	sanntis	3	3182	Terpene	root:Mixed	ERZ2271791_FASTA	mgnify	ERZ2271791.1864-NODE-1864-length-3183-cov-4.802430
277776	ERZ2271791_FASTA_CLST_13	10	sanntis	3	9120	RiPP	root:Mixed	ERZ2271791_FASTA	mgnify	ERZ2271791.167-NODE-167-length-11671-cov-7.378616
277778	ERZ2271791_FASTA_CLST_15	11	sanntis	439	3333	Other	root:Mixed	ERZ2271791_FASTA	mgnify	ERZ2271791.1726-NODE-1726-length-3335-cov-3.800305
277779	ERZ2271791_FASTA_CLST_16	11	sanntis	3	3379	Terpene	root:Mixed	ERZ2271791_FASTA	mgnify	ERZ2271791.1688-NODE-1688-length-3379-cov-2.515042
277781	ERZ2271791_FASTA_CLST_18	11	sanntis	2	17050	Polyketide	root:Mixed	ERZ2271791_FASTA	mgnify	ERZ2271791.56-NODE-56-length-17051-cov-6.278477
277783	ERZ2271791_FASTA_CLST_20	10	sanntis	2	5687	RiPP	root:Mixed	ERZ2271791_FASTA	mgnify	ERZ2271791.46-NODE-46-length-18366-cov-4.599148
277784	ERZ2271791_FASTA_CLST_21	11	sanntis	2	4669	Terpene	root:Mixed	ERZ2271791_FASTA	mgnify	ERZ2271791.1003-NODE-1003-length-4669-cov-4.033160
277785	ERZ2271791_FASTA_CLST_22	11	sanntis	11	11250	Saccharide	root:Mixed	ERZ2271791_FASTA	mgnify	ERZ2271791.182-NODE-182-length-11250-cov-3.894596
277786	ERZ2271791_FASTA_CLST_23	10	sanntis	2	2597	Polyketide	root:Mixed	ERZ2271791_FASTA	mgnify	ERZ2271791.821-NODE-821-length-5255-cov-4.750385
277787	ERZ2271791_FASTA_CLST_24	0	sanntis	9512	10620	RiPP	root:Mixed	ERZ2271791_FASTA	mgnify	ERZ2271791.172-NODE-172-length-11396-cov-4.739088
277790	ERZ2271791_FASTA_CLST_27	11	sanntis	44	11034	NRP|Other|Polyketide	root:Mixed	ERZ2271791_FASTA	mgnify	ERZ2271791.188-NODE-188-length-11035-cov-3.715574
277791	ERZ2271791_FASTA_CLST_28	11	sanntis	3	9578	NRP	root:Mixed	ERZ2271791_FASTA	mgnify	ERZ2271791.251-NODE-251-length-9579-cov-6.255355
277792	ERZ2271791_FASTA_CLST_29	11	sanntis	1	3658	NRP	root:Mixed	ERZ2271791_FASTA	mgnify	ERZ2271791.1470-NODE-1470-length-3659-cov-3.374306
277796	ERZ2271791_FASTA_CLST_33	1	sanntis	3506	5999	RiPP	root:Mixed	ERZ2271791_FASTA	mgnify	ERZ2271791.621-NODE-621-length-6104-cov-4.338238
277799	ERZ2271791_FASTA_CLST_36	11	sanntis	1	3041	NRP	root:Mixed	ERZ2271791_FASTA	mgnify	ERZ2271791.2023-NODE-2023-length-3043-cov-3.194779
277800	ERZ2271791_FASTA_CLST_37	11	sanntis	1	6702	NRP	root:Mixed	ERZ2271791_FASTA	mgnify	ERZ2271791.486-NODE-486-length-6952-cov-3.463825
277803	ERZ2271791_FASTA_CLST_40	11	sanntis	1	4299	Other	root:Mixed	ERZ2271791_FASTA	mgnify	ERZ2271791.1137-NODE-1137-length-4301-cov-7.445125
277805	ERZ2271791_FASTA_CLST_42	10	sanntis	3	7095	Saccharide	root:Mixed	ERZ2271791_FASTA	mgnify	ERZ2271791.8-NODE-8-length-28488-cov-4.495305
277808	ERZ2271791_FASTA_CLST_45	11	sanntis	2	7463	Saccharide	root:Mixed	ERZ2271791_FASTA	mgnify	ERZ2271791.421-NODE-421-length-7463-cov-4.047786
277809	ERZ2271792_FASTA_CLST_0	10	sanntis	84	4706	Other	root:Mixed	ERZ2271792_FASTA	mgnify	ERZ2271792.2-NODE-2-length-5443-cov-8.468820
277810	ERZ2271793_FASTA_CLST_0	10	sanntis	93	15492	Saccharide	root:Mixed	ERZ2271793_FASTA	mgnify	ERZ2271793.26-NODE-26-length-16625-cov-6.982438
277812	ERZ2271793_FASTA_CLST_2	10	sanntis	135	7551	Terpene	root:Mixed	ERZ2271793_FASTA	mgnify	ERZ2271793.10-NODE-10-length-76408-cov-7.348997
277814	ERZ2271793_FASTA_CLST_4	10	sanntis	52	10574	Other	root:Mixed	ERZ2271793_FASTA	mgnify	ERZ2271793.30-NODE-30-length-10700-cov-3.911884
277815	ERZ2271793_FASTA_CLST_5	11	sanntis	122	4660	Other	root:Mixed	ERZ2271793_FASTA	mgnify	ERZ2271793.48-NODE-48-length-4904-cov-6.974428
277817	ERZ2271794_FASTA_CLST_1	10	sanntis	135	6967	Terpene	root:Mixed	ERZ2271794_FASTA	mgnify	ERZ2271794.48-NODE-48-length-10543-cov-3.769737
277819	ERZ2271795_FASTA_CLST_0	10	sanntis	2	4068	Other	root:Mixed	ERZ2271795_FASTA	mgnify	ERZ2271795.42-NODE-43-length-5326-cov-7.265415
277820	ERZ2271795_FASTA_CLST_1	10	sanntis	2	4899	Other	root:Mixed	ERZ2271795_FASTA	mgnify	ERZ2271795.36-NODE-37-length-5712-cov-110.626480
277821	ERZ2271795_FASTA_CLST_2	11	sanntis	3	4948	Other	root:Mixed	ERZ2271795_FASTA	mgnify	ERZ2271795.41-NODE-42-length-5351-cov-116.007175
277822	ERZ2271795_FASTA_CLST_3	11	sanntis	3	8174	RiPP	root:Mixed	ERZ2271795_FASTA	mgnify	ERZ2271795.18-NODE-18-length-8174-cov-14.099273
277823	ERZ2271795_FASTA_CLST_4	11	sanntis	945	6275	Other	root:Mixed	ERZ2271795_FASTA	mgnify	ERZ2271795.25-NODE-25-length-6528-cov-20.449405
277824	ERZ2271795_FASTA_CLST_5	11	sanntis	2	3706	Other	root:Mixed	ERZ2271795_FASTA	mgnify	ERZ2271795.65-NODE-66-length-3821-cov-16.509825
277825	ERZ2271795_FASTA_CLST_6	11	sanntis	3	3249	RiPP	root:Mixed	ERZ2271795_FASTA	mgnify	ERZ2271795.88-NODE-89-length-3251-cov-3.744368
277827	ERZ2271796_FASTA_CLST_0	10	sanntis	2	3605	NRP|Saccharide	root:Mixed	ERZ2271796_FASTA	mgnify	ERZ2271796.528-NODE-528-length-4210-cov-3.861372
277829	ERZ2271797_FASTA_CLST_0	11	sanntis	40	4260	RiPP	root:Mixed	ERZ2271797_FASTA	mgnify	ERZ2271797.2986-NODE-2986-length-4367-cov-35.974490
277830	ERZ2271797_FASTA_CLST_1	10	sanntis	3	12170	Saccharide	root:Mixed	ERZ2271797_FASTA	mgnify	ERZ2271797.170-NODE-170-length-17238-cov-15.594076
277832	ERZ2271797_FASTA_CLST_3	10	sanntis	296	3757	RiPP	root:Mixed	ERZ2271797_FASTA	mgnify	ERZ2271797.312-NODE-312-length-13691-cov-11.638750
277833	ERZ2271797_FASTA_CLST_4	10	sanntis	1	3096	RiPP	root:Mixed	ERZ2271797_FASTA	mgnify	ERZ2271797.4973-NODE-4973-length-3207-cov-30.697652
277835	ERZ2271797_FASTA_CLST_6	10	sanntis	109	2605	NRP	root:Mixed	ERZ2271797_FASTA	mgnify	ERZ2271797.3877-NODE-3877-length-3737-cov-3.138512
277836	ERZ2271797_FASTA_CLST_7	10	sanntis	94	21318	NRP	root:Mixed	ERZ2271797_FASTA	mgnify	ERZ2271797.84-NODE-84-length-22196-cov-12.171898
277839	ERZ2271797_FASTA_CLST_10	10	sanntis	1	5002	Saccharide	root:Mixed	ERZ2271797_FASTA	mgnify	ERZ2271797.2262-NODE-2262-length-5169-cov-4.500587
277840	ERZ2271797_FASTA_CLST_11	10	sanntis	1	3588	NRP	root:Mixed	ERZ2271797_FASTA	mgnify	ERZ2271797.1361-NODE-1361-length-6839-cov-4.863355
277841	ERZ2271797_FASTA_CLST_12	11	sanntis	231	3608	Other	root:Mixed	ERZ2271797_FASTA	mgnify	ERZ2271797.3721-NODE-3721-length-3824-cov-145.089414
277843	ERZ2271797_FASTA_CLST_14	10	sanntis	3	8422	Saccharide	root:Mixed	ERZ2271797_FASTA	mgnify	ERZ2271797.429-NODE-429-length-11791-cov-7.082226
277844	ERZ2271797_FASTA_CLST_15	11	sanntis	3	6209	Saccharide	root:Mixed	ERZ2271797_FASTA	mgnify	ERZ2271797.1620-NODE-1620-length-6210-cov-3.609586
277846	ERZ2271797_FASTA_CLST_17	11	sanntis	1	4424	RiPP	root:Mixed	ERZ2271797_FASTA	mgnify	ERZ2271797.2912-NODE-2912-length-4426-cov-6.094258
277847	ERZ2271797_FASTA_CLST_18	10	sanntis	146	9385	NRP|Polyketide	root:Mixed	ERZ2271797_FASTA	mgnify	ERZ2271797.377-NODE-377-length-12522-cov-6.360953
277851	ERZ2271797_FASTA_CLST_22	10	sanntis	297	9404	NRP	root:Mixed	ERZ2271797_FASTA	mgnify	ERZ2271797.498-NODE-498-length-11035-cov-8.876867
277853	ERZ2271797_FASTA_CLST_24	10	sanntis	41	1859	Polyketide	root:Mixed	ERZ2271797_FASTA	mgnify	ERZ2271797.5419-NODE-5419-length-3044-cov-3.042824
277856	ERZ2271797_FASTA_CLST_27	10	sanntis	85	3900	RiPP	root:Mixed	ERZ2271797_FASTA	mgnify	ERZ2271797.1478-NODE-1478-length-6568-cov-5.327345
277858	ERZ2271797_FASTA_CLST_29	11	sanntis	2	4327	Polyketide	root:Mixed	ERZ2271797_FASTA	mgnify	ERZ2271797.2790-NODE-2790-length-4552-cov-5.679119
277859	ERZ2271797_FASTA_CLST_30	10	sanntis	2	9523	NRP	root:Mixed	ERZ2271797_FASTA	mgnify	ERZ2271797.378-NODE-378-length-12457-cov-5.204322
277860	ERZ2271797_FASTA_CLST_31	10	sanntis	921	14243	Saccharide	root:Mixed	ERZ2271797_FASTA	mgnify	ERZ2271797.99-NODE-99-length-20679-cov-8.322537
277862	ERZ2271797_FASTA_CLST_33	10	sanntis	3	2688	RiPP	root:Mixed	ERZ2271797_FASTA	mgnify	ERZ2271797.381-NODE-381-length-12427-cov-4.988280
277863	ERZ2271797_FASTA_CLST_34	11	sanntis	143	18656	Saccharide	root:Mixed	ERZ2271797_FASTA	mgnify	ERZ2271797.133-NODE-133-length-18656-cov-17.174829
277864	ERZ2271797_FASTA_CLST_35	1	sanntis	5070	18121	Other	root:Mixed	ERZ2271797_FASTA	mgnify	ERZ2271797.149-NODE-149-length-18123-cov-9.748008
277865	ERZ2271797_FASTA_CLST_36	10	sanntis	2	5092	RiPP	root:Mixed	ERZ2271797_FASTA	mgnify	ERZ2271797.1932-NODE-1932-length-5604-cov-7.106866
277866	ERZ2271797_FASTA_CLST_37	11	sanntis	98	6104	RiPP	root:Mixed	ERZ2271797_FASTA	mgnify	ERZ2271797.1592-NODE-1592-length-6280-cov-15.312932
277868	ERZ2271797_FASTA_CLST_39	11	sanntis	2	4143	Saccharide	root:Mixed	ERZ2271797_FASTA	mgnify	ERZ2271797.3253-NODE-3253-length-4144-cov-6.971876
277869	ERZ2271797_FASTA_CLST_40	11	sanntis	3	3491	Other	root:Mixed	ERZ2271797_FASTA	mgnify	ERZ2271797.4270-NODE-4270-length-3509-cov-27.358425
277871	ERZ2271797_FASTA_CLST_42	11	sanntis	1	8672	Saccharide	root:Mixed	ERZ2271797_FASTA	mgnify	ERZ2271797.847-NODE-847-length-8672-cov-8.091563
277872	ERZ2271797_FASTA_CLST_43	10	sanntis	32	12508	Saccharide	root:Mixed	ERZ2271797_FASTA	mgnify	ERZ2271797.1-NODE-1-length-60234-cov-24.372688
277873	ERZ2271797_FASTA_CLST_44	11	sanntis	596	5318	RiPP	root:Mixed	ERZ2271797_FASTA	mgnify	ERZ2271797.2147-NODE-2147-length-5318-cov-11.858826
277874	ERZ2271797_FASTA_CLST_45	11	sanntis	3	3177	Polyketide	root:Mixed	ERZ2271797_FASTA	mgnify	ERZ2271797.5036-NODE-5036-length-3177-cov-25.803011
277877	ERZ2271797_FASTA_CLST_48	10	sanntis	1	4255	RiPP	root:Mixed	ERZ2271797_FASTA	mgnify	ERZ2271797.438-NODE-438-length-11664-cov-5.191834
277878	ERZ2271797_FASTA_CLST_49	0	sanntis	4007	5354	RiPP	root:Mixed	ERZ2271797_FASTA	mgnify	ERZ2271797.1894-NODE-1894-length-5667-cov-5.664647
277880	ERZ2271797_FASTA_CLST_51	11	sanntis	2	5655	Polyketide	root:Mixed	ERZ2271797_FASTA	mgnify	ERZ2271797.1810-NODE-1810-length-5803-cov-4.124739
277882	ERZ2271797_FASTA_CLST_53	1	sanntis	11790	17744	NRP|Saccharide	root:Mixed	ERZ2271797_FASTA	mgnify	ERZ2271797.161-NODE-161-length-17746-cov-5.649483
277883	ERZ2271797_FASTA_CLST_54	11	sanntis	2	5448	Polyketide	root:Mixed	ERZ2271797_FASTA	mgnify	ERZ2271797.1998-NODE-1998-length-5513-cov-7.644375
277885	ERZ2271797_FASTA_CLST_56	11	sanntis	255	3168	Terpene	root:Mixed	ERZ2271797_FASTA	mgnify	ERZ2271797.5059-NODE-5059-length-3170-cov-3.832103
277887	ERZ2271797_FASTA_CLST_58	10	sanntis	3	4937	NRP	root:Mixed	ERZ2271797_FASTA	mgnify	ERZ2271797.1443-NODE-1443-length-6642-cov-12.109762
277888	ERZ2271797_FASTA_CLST_59	11	sanntis	3	7075	RiPP	root:Mixed	ERZ2271797_FASTA	mgnify	ERZ2271797.1273-NODE-1273-length-7075-cov-3.115242
277890	ERZ2271797_FASTA_CLST_61	0	sanntis	4659	15500	Polyketide	root:Mixed	ERZ2271797_FASTA	mgnify	ERZ2271797.147-NODE-147-length-18210-cov-5.189369
277895	ERZ2271797_FASTA_CLST_66	11	sanntis	30	3470	Polyketide	root:Mixed	ERZ2271797_FASTA	mgnify	ERZ2271797.4345-NODE-4345-length-3470-cov-3.943777
277897	ERZ2271797_FASTA_CLST_68	11	sanntis	3	4076	RiPP	root:Mixed	ERZ2271797_FASTA	mgnify	ERZ2271797.3347-NODE-3347-length-4076-cov-2.975131
277902	ERZ2271797_FASTA_CLST_73	11	sanntis	1	3193	NRP	root:Mixed	ERZ2271797_FASTA	mgnify	ERZ2271797.5003-NODE-5003-length-3195-cov-2.835032
277905	ERZ2271798_FASTA_CLST_1	11	sanntis	2	3259	Polyketide	root:Mixed	ERZ2271798_FASTA	mgnify	ERZ2271798.1482-NODE-1482-length-3260-cov-2.992824
277907	ERZ2271798_FASTA_CLST_3	10	sanntis	3	4318	NRP	root:Mixed	ERZ2271798_FASTA	mgnify	ERZ2271798.581-NODE-581-length-6000-cov-6.439361
277909	ERZ2271798_FASTA_CLST_5	11	sanntis	1	4019	NRP	root:Mixed	ERZ2271798_FASTA	mgnify	ERZ2271798.1028-NODE-1028-length-4042-cov-11.907700
277911	ERZ2271798_FASTA_CLST_7	11	sanntis	3	5253	RiPP	root:Mixed	ERZ2271798_FASTA	mgnify	ERZ2271798.698-NODE-698-length-5255-cov-7.540769
277912	ERZ2271798_FASTA_CLST_8	1	sanntis	7167	7783	RiPP	root:Mixed	ERZ2271798_FASTA	mgnify	ERZ2271798.374-NODE-374-length-7785-cov-10.527814
277914	ERZ2271798_FASTA_CLST_10	11	sanntis	3	3243	Polyketide	root:Mixed	ERZ2271798_FASTA	mgnify	ERZ2271798.1493-NODE-1493-length-3244-cov-3.421762
277915	ERZ2271798_FASTA_CLST_11	10	sanntis	2	2204	RiPP	root:Mixed	ERZ2271798_FASTA	mgnify	ERZ2271798.1374-NODE-1374-length-3382-cov-3.470694
277916	ERZ2271798_FASTA_CLST_12	1	sanntis	9831	24563	Polyketide	root:Mixed	ERZ2271798_FASTA	mgnify	ERZ2271798.47-NODE-47-length-24710-cov-5.781667
277920	ERZ2271798_FASTA_CLST_16	10	sanntis	2	3593	Other	root:Mixed	ERZ2271798_FASTA	mgnify	ERZ2271798.859-NODE-859-length-4594-cov-3.705001
277922	ERZ2271798_FASTA_CLST_18	11	sanntis	3	6717	Polyketide	root:Mixed	ERZ2271798_FASTA	mgnify	ERZ2271798.481-NODE-481-length-6719-cov-3.816927
277924	ERZ2271798_FASTA_CLST_20	11	sanntis	3	6789	Polyketide	root:Mixed	ERZ2271798_FASTA	mgnify	ERZ2271798.473-NODE-473-length-6791-cov-3.149644
277925	ERZ2271798_FASTA_CLST_21	11	sanntis	1	3601	NRP	root:Mixed	ERZ2271798_FASTA	mgnify	ERZ2271798.1232-NODE-1232-length-3602-cov-3.144911
277927	ERZ2271798_FASTA_CLST_23	11	sanntis	2	12734	NRP	root:Mixed	ERZ2271798_FASTA	mgnify	ERZ2271798.153-NODE-153-length-12736-cov-6.592855
277929	ERZ2271798_FASTA_CLST_25	11	sanntis	138	4737	Terpene	root:Mixed	ERZ2271798_FASTA	mgnify	ERZ2271798.813-NODE-813-length-4737-cov-2.327851
277931	ERZ2271798_FASTA_CLST_27	10	sanntis	1	5248	Other	root:Mixed	ERZ2271798_FASTA	mgnify	ERZ2271798.553-NODE-553-length-6156-cov-9.354532
277932	ERZ2271798_FASTA_CLST_28	11	sanntis	3	12587	Terpene	root:Mixed	ERZ2271798_FASTA	mgnify	ERZ2271798.156-NODE-156-length-12589-cov-6.084490
277934	ERZ2271798_FASTA_CLST_30	11	sanntis	3	4957	NRP	root:Mixed	ERZ2271798_FASTA	mgnify	ERZ2271798.758-NODE-758-length-4957-cov-6.606895
277937	ERZ2271798_FASTA_CLST_33	11	sanntis	3	4402	Other	root:Mixed	ERZ2271798_FASTA	mgnify	ERZ2271798.873-NODE-873-length-4524-cov-5.243902
277939	ERZ2271798_FASTA_CLST_35	11	sanntis	2	7702	Polyketide	root:Mixed	ERZ2271798_FASTA	mgnify	ERZ2271798.380-NODE-380-length-7704-cov-10.771604
277941	ERZ2271798_FASTA_CLST_37	11	sanntis	97	7497	RiPP	root:Mixed	ERZ2271798_FASTA	mgnify	ERZ2271798.398-NODE-398-length-7499-cov-7.943579
277942	ERZ2271798_FASTA_CLST_38	10	sanntis	2	4489	Polyketide	root:Mixed	ERZ2271798_FASTA	mgnify	ERZ2271798.737-NODE-737-length-5048-cov-10.065492
277944	ERZ2271798_FASTA_CLST_40	1	sanntis	4372	6240	Polyketide	root:Mixed	ERZ2271798_FASTA	mgnify	ERZ2271798.541-NODE-541-length-6241-cov-2.478015
277945	ERZ2271798_FASTA_CLST_41	11	sanntis	2	3953	Polyketide	root:Mixed	ERZ2271798_FASTA	mgnify	ERZ2271798.1061-NODE-1061-length-3955-cov-4.436923
277946	ERZ2271798_FASTA_CLST_42	11	sanntis	93	18215	Saccharide	root:Mixed	ERZ2271798_FASTA	mgnify	ERZ2271798.82-NODE-82-length-18234-cov-10.002310
277948	ERZ2271798_FASTA_CLST_44	11	sanntis	3	4333	Other	root:Mixed	ERZ2271798_FASTA	mgnify	ERZ2271798.931-NODE-931-length-4333-cov-6.113371
277949	ERZ2271798_FASTA_CLST_45	1	sanntis	68858	76274	Terpene	root:Mixed	ERZ2271798_FASTA	mgnify	ERZ2271798.9-NODE-9-length-76408-cov-8.595288
277952	ERZ2271799_FASTA_CLST_1	0	sanntis	13402	28989	NRP	root:Mixed	ERZ2271799_FASTA	mgnify	ERZ2271799.2-NODE-2-length-40439-cov-4.876114
277954	ERZ2271799_FASTA_CLST_3	10	sanntis	2	16480	Polyketide	root:Mixed	ERZ2271799_FASTA	mgnify	ERZ2271799.12-NODE-12-length-21947-cov-5.042253
277956	ERZ2271799_FASTA_CLST_5	11	sanntis	1	17045	Saccharide	root:Mixed	ERZ2271799_FASTA	mgnify	ERZ2271799.26-NODE-26-length-17045-cov-4.811654
277957	ERZ2271799_FASTA_CLST_6	10	sanntis	531	4100	Other	root:Mixed	ERZ2271799_FASTA	mgnify	ERZ2271799.40-NODE-40-length-11743-cov-4.885524
277959	ERZ2271799_FASTA_CLST_8	11	sanntis	3	4024	Terpene	root:Mixed	ERZ2271799_FASTA	mgnify	ERZ2271799.179-NODE-180-length-4025-cov-2.933501
277961	ERZ2271799_FASTA_CLST_10	11	sanntis	443	10332	NRP|Polyketide	root:Mixed	ERZ2271799_FASTA	mgnify	ERZ2271799.49-NODE-49-length-10333-cov-4.942888
277963	ERZ2271799_FASTA_CLST_12	10	sanntis	3	2041	Polyketide	root:Mixed	ERZ2271799_FASTA	mgnify	ERZ2271799.280-NODE-281-length-3259-cov-2.321473
277965	ERZ2271799_FASTA_CLST_14	10	sanntis	1	3465	NRP	root:Mixed	ERZ2271799_FASTA	mgnify	ERZ2271799.117-NODE-118-length-5574-cov-4.518935
277966	ERZ2271799_FASTA_CLST_15	11	sanntis	1	6037	Polyketide	root:Mixed	ERZ2271799_FASTA	mgnify	ERZ2271799.94-NODE-95-length-6039-cov-4.155582
277968	ERZ2271799_FASTA_CLST_17	10	sanntis	3	3230	NRP	root:Mixed	ERZ2271799_FASTA	mgnify	ERZ2271799.213-NODE-214-length-3716-cov-3.315761
277969	ERZ2271800_FASTA_CLST_0	10	sanntis	2	1798	NRP	root:Mixed	ERZ2271800_FASTA	mgnify	ERZ2271800.343-NODE-343-length-4796-cov-2.632989
277970	ERZ2271800_FASTA_CLST_1	10	sanntis	3	2976	Polyketide	root:Mixed	ERZ2271800_FASTA	mgnify	ERZ2271800.658-NODE-658-length-3551-cov-2.371281
277971	ERZ2271800_FASTA_CLST_2	11	sanntis	1	3273	Terpene	root:Mixed	ERZ2271800_FASTA	mgnify	ERZ2271800.791-NODE-791-length-3273-cov-3.047545
277972	ERZ2271800_FASTA_CLST_3	11	sanntis	2	5095	RiPP	root:Mixed	ERZ2271800_FASTA	mgnify	ERZ2271800.303-NODE-303-length-5097-cov-3.380603
277973	ERZ2271800_FASTA_CLST_4	1	sanntis	6676	12803	Terpene	root:Mixed	ERZ2271800_FASTA	mgnify	ERZ2271800.58-NODE-58-length-12805-cov-3.992392
277975	ERZ2271800_FASTA_CLST_6	11	sanntis	3	3903	NRP|Saccharide	root:Mixed	ERZ2271800_FASTA	mgnify	ERZ2271800.535-NODE-535-length-3905-cov-3.308831
277976	ERZ2271800_FASTA_CLST_7	10	sanntis	3	3620	RiPP	root:Mixed	ERZ2271800_FASTA	mgnify	ERZ2271800.435-NODE-435-length-4270-cov-2.949941
277978	ERZ2271800_FASTA_CLST_9	11	sanntis	3	4386	Polyketide	root:Mixed	ERZ2271800_FASTA	mgnify	ERZ2271800.380-NODE-380-length-4531-cov-3.205987
277980	ERZ2271800_FASTA_CLST_11	11	sanntis	1	11132	Other	root:Mixed	ERZ2271800_FASTA	mgnify	ERZ2271800.72-NODE-72-length-11134-cov-28.564672
277981	ERZ2271800_FASTA_CLST_12	11	sanntis	2	3738	Other	root:Mixed	ERZ2271800_FASTA	mgnify	ERZ2271800.592-NODE-592-length-3740-cov-3.170692
277983	ERZ2271801_FASTA_CLST_0	10	sanntis	3	9613	Other	root:Mixed	ERZ2271801_FASTA	mgnify	ERZ2271801.3-NODE-3-length-10474-cov-13.697380
277984	ERZ2271801_FASTA_CLST_1	11	sanntis	981	11414	RiPP	root:Mixed	ERZ2271801_FASTA	mgnify	ERZ2271801.2-NODE-2-length-11765-cov-11.350811
277985	ERZ2271801_FASTA_CLST_2	10	sanntis	79	5066	Other	root:Mixed	ERZ2271801_FASTA	mgnify	ERZ2271801.16-NODE-16-length-6178-cov-22.269639
277986	ERZ2271802_FASTA_CLST_0	10	sanntis	2	3553	Other	root:Mixed	ERZ2271802_FASTA	mgnify	ERZ2271802.1143-NODE-1143-length-4187-cov-3.449903
277989	ERZ2271802_FASTA_CLST_3	11	sanntis	64	16607	Saccharide	root:Mixed	ERZ2271802_FASTA	mgnify	ERZ2271802.46-NODE-46-length-16607-cov-4.013473
277990	ERZ2271802_FASTA_CLST_4	11	sanntis	152	22621	Other	root:Mixed	ERZ2271802_FASTA	mgnify	ERZ2271802.12-NODE-12-length-22621-cov-6.152575
277991	ERZ2271802_FASTA_CLST_5	10	sanntis	245	3295	RiPP	root:Mixed	ERZ2271802_FASTA	mgnify	ERZ2271802.1368-NODE-1368-length-3739-cov-3.710369
277992	ERZ2271802_FASTA_CLST_6	11	sanntis	1	4744	Saccharide	root:Mixed	ERZ2271802_FASTA	mgnify	ERZ2271802.936-NODE-936-length-4744-cov-3.808275
277993	ERZ2271802_FASTA_CLST_7	10	sanntis	58	8307	Terpene	root:Mixed	ERZ2271802_FASTA	mgnify	ERZ2271802.239-NODE-239-length-9197-cov-5.367097
277996	ERZ2271802_FASTA_CLST_10	11	sanntis	1	6308	NRP	root:Mixed	ERZ2271802_FASTA	mgnify	ERZ2271802.541-NODE-541-length-6309-cov-3.418452
277998	ERZ2271802_FASTA_CLST_12	10	sanntis	3	9443	Other	root:Mixed	ERZ2271802_FASTA	mgnify	ERZ2271802.146-NODE-146-length-11366-cov-7.094863
277999	ERZ2271802_FASTA_CLST_13	10	sanntis	1	4560	RiPP	root:Mixed	ERZ2271802_FASTA	mgnify	ERZ2271802.472-NODE-472-length-6707-cov-6.482411
278000	ERZ2271802_FASTA_CLST_14	11	sanntis	3	11504	Other	root:Mixed	ERZ2271802_FASTA	mgnify	ERZ2271802.143-NODE-143-length-11506-cov-4.441795
278002	ERZ2271802_FASTA_CLST_16	11	sanntis	70	8137	Polyketide	root:Mixed	ERZ2271802_FASTA	mgnify	ERZ2271802.323-NODE-323-length-8137-cov-4.530067
278004	ERZ2271802_FASTA_CLST_18	10	sanntis	2	5883	Terpene	root:Mixed	ERZ2271802_FASTA	mgnify	ERZ2271802.63-NODE-63-length-15094-cov-5.529955
278005	ERZ2271802_FASTA_CLST_19	11	sanntis	2	4129	NRP	root:Mixed	ERZ2271802_FASTA	mgnify	ERZ2271802.1163-NODE-1163-length-4131-cov-3.291462
278007	ERZ2271802_FASTA_CLST_21	11	sanntis	2	3294	Terpene	root:Mixed	ERZ2271802_FASTA	mgnify	ERZ2271802.1692-NODE-1692-length-3295-cov-2.421605
278008	ERZ2271802_FASTA_CLST_22	10	sanntis	194	5278	Polyketide	root:Mixed	ERZ2271802_FASTA	mgnify	ERZ2271802.202-NODE-202-length-9862-cov-3.725604
278009	ERZ2271802_FASTA_CLST_23	11	sanntis	2	7535	NRP	root:Mixed	ERZ2271802_FASTA	mgnify	ERZ2271802.373-NODE-373-length-7537-cov-6.277600
278010	ERZ2271802_FASTA_CLST_24	11	sanntis	2	9167	Terpene	root:Mixed	ERZ2271802_FASTA	mgnify	ERZ2271802.240-NODE-240-length-9186-cov-6.637061
278011	ERZ2271802_FASTA_CLST_25	11	sanntis	1	7828	Other	root:Mixed	ERZ2271802_FASTA	mgnify	ERZ2271802.345-NODE-345-length-7829-cov-5.117829
278015	ERZ2271802_FASTA_CLST_29	10	sanntis	2	12620	Other	root:Mixed	ERZ2271802_FASTA	mgnify	ERZ2271802.71-NODE-71-length-14581-cov-3.918973
278019	ERZ2271802_FASTA_CLST_33	11	sanntis	1	6492	NRP	root:Mixed	ERZ2271802_FASTA	mgnify	ERZ2271802.511-NODE-511-length-6493-cov-3.013514
278021	ERZ2271803_FASTA_CLST_0	10	sanntis	93	15492	Saccharide	root:Mixed	ERZ2271803_FASTA	mgnify	ERZ2271803.154-NODE-154-length-16625-cov-16.121304
278022	ERZ2271803_FASTA_CLST_1	1	sanntis	5521	9278	Polyketide	root:Mixed	ERZ2271803_FASTA	mgnify	ERZ2271803.561-NODE-561-length-9279-cov-3.859497
278023	ERZ2271803_FASTA_CLST_2	1	sanntis	13236	15360	Terpene	root:Mixed	ERZ2271803_FASTA	mgnify	ERZ2271803.185-NODE-185-length-15361-cov-10.522802
278027	ERZ2271803_FASTA_CLST_6	11	sanntis	2	3455	Saccharide	root:Mixed	ERZ2271803_FASTA	mgnify	ERZ2271803.2900-NODE-2900-length-3456-cov-5.717730
278028	ERZ2271803_FASTA_CLST_7	1	sanntis	46687	53519	Terpene	root:Mixed	ERZ2271803_FASTA	mgnify	ERZ2271803.12-NODE-12-length-53653-cov-13.166947
278033	ERZ2271803_FASTA_CLST_12	11	sanntis	1	5263	Other	root:Mixed	ERZ2271803_FASTA	mgnify	ERZ2271803.1491-NODE-1491-length-5297-cov-4.046356
278037	ERZ2271803_FASTA_CLST_16	11	sanntis	2	3484	NRP	root:Mixed	ERZ2271803_FASTA	mgnify	ERZ2271803.2867-NODE-2867-length-3484-cov-3.282881
278038	ERZ2271803_FASTA_CLST_17	11	sanntis	2	16350	NRP	root:Mixed	ERZ2271803_FASTA	mgnify	ERZ2271803.161-NODE-161-length-16364-cov-7.754982
278040	ERZ2271803_FASTA_CLST_19	11	sanntis	3	3369	Saccharide	root:Mixed	ERZ2271803_FASTA	mgnify	ERZ2271803.3022-NODE-3022-length-3369-cov-7.446590
278042	ERZ2271803_FASTA_CLST_21	11	sanntis	1	4475	Other	root:Mixed	ERZ2271803_FASTA	mgnify	ERZ2271803.1959-NODE-1959-length-4475-cov-55.219910
278044	ERZ2271803_FASTA_CLST_23	0	sanntis	6862	9176	Polyketide	root:Mixed	ERZ2271803_FASTA	mgnify	ERZ2271803.329-NODE-329-length-12210-cov-12.316578
278045	ERZ2271803_FASTA_CLST_24	10	sanntis	171	4391	RiPP	root:Mixed	ERZ2271803_FASTA	mgnify	ERZ2271803.1718-NODE-1718-length-4907-cov-7.311624
278046	ERZ2271803_FASTA_CLST_25	1	sanntis	5343	7977	Polyketide	root:Mixed	ERZ2271803_FASTA	mgnify	ERZ2271803.756-NODE-756-length-7979-cov-15.688289
278047	ERZ2271803_FASTA_CLST_26	10	sanntis	105	5267	Other	root:Mixed	ERZ2271803_FASTA	mgnify	ERZ2271803.748-NODE-748-length-7998-cov-17.702631
278049	ERZ2271803_FASTA_CLST_28	11	sanntis	3	4669	Other	root:Mixed	ERZ2271803_FASTA	mgnify	ERZ2271803.1851-NODE-1851-length-4669-cov-3.182705
278050	ERZ2271803_FASTA_CLST_29	11	sanntis	76	8739	RiPP	root:Mixed	ERZ2271803_FASTA	mgnify	ERZ2271803.630-NODE-630-length-8744-cov-15.629301
278054	ERZ2271803_FASTA_CLST_33	1	sanntis	2988	8670	Polyketide	root:Mixed	ERZ2271803_FASTA	mgnify	ERZ2271803.641-NODE-641-length-8670-cov-4.381428
278055	ERZ2271803_FASTA_CLST_34	11	sanntis	23	3439	RiPP	root:Mixed	ERZ2271803_FASTA	mgnify	ERZ2271803.2791-NODE-2791-length-3565-cov-6.225356
278057	ERZ2271803_FASTA_CLST_36	10	sanntis	1	3003	NRP|Saccharide	root:Mixed	ERZ2271803_FASTA	mgnify	ERZ2271803.2901-NODE-2901-length-3455-cov-4.797059
278058	ERZ2271803_FASTA_CLST_37	11	sanntis	125	3496	RiPP	root:Mixed	ERZ2271803_FASTA	mgnify	ERZ2271803.2854-NODE-2854-length-3496-cov-2.903226
278060	ERZ2271803_FASTA_CLST_39	10	sanntis	1	4562	Polyketide	root:Mixed	ERZ2271803_FASTA	mgnify	ERZ2271803.1735-NODE-1735-length-4882-cov-3.679718
278062	ERZ2271803_FASTA_CLST_41	10	sanntis	2	2844	Polyketide	root:Mixed	ERZ2271803_FASTA	mgnify	ERZ2271803.1075-NODE-1075-length-6434-cov-13.736793
278065	ERZ2271803_FASTA_CLST_44	10	sanntis	168	3629	RiPP	root:Mixed	ERZ2271803_FASTA	mgnify	ERZ2271803.1017-NODE-1017-length-6672-cov-3.887713
278066	ERZ2271803_FASTA_CLST_45	11	sanntis	136	3821	NRP	root:Mixed	ERZ2271803_FASTA	mgnify	ERZ2271803.2159-NODE-2159-length-4230-cov-7.897006
278067	ERZ2271803_FASTA_CLST_46	11	sanntis	26	3089	Terpene	root:Mixed	ERZ2271803_FASTA	mgnify	ERZ2271803.3410-NODE-3410-length-3091-cov-4.435112
278070	ERZ2271803_FASTA_CLST_49	11	sanntis	3	5976	Other	root:Mixed	ERZ2271803_FASTA	mgnify	ERZ2271803.1210-NODE-1210-length-5978-cov-3.914739
278071	ERZ2271803_FASTA_CLST_50	11	sanntis	3	3082	NRP	root:Mixed	ERZ2271803_FASTA	mgnify	ERZ2271803.3420-NODE-3420-length-3083-cov-15.586526
278072	ERZ2271803_FASTA_CLST_51	11	sanntis	20	6183	Saccharide	root:Mixed	ERZ2271803_FASTA	mgnify	ERZ2271803.1155-NODE-1155-length-6183-cov-5.179178
278073	ERZ2271804_FASTA_CLST_0	10	sanntis	210	7836	RiPP	root:Mixed	ERZ2271804_FASTA	mgnify	ERZ2271804.2-NODE-2-length-7991-cov-4.900454
278074	ERZ2271804_FASTA_CLST_1	11	sanntis	1	6137	RiPP	root:Mixed	ERZ2271804_FASTA	mgnify	ERZ2271804.4-NODE-4-length-6782-cov-5.672662
278075	ERZ2271806_FASTA_CLST_0	11	sanntis	1	32495	Other	root:Mixed	ERZ2271806_FASTA	mgnify	ERZ2271806.68-NODE-68-length-32497-cov-5.657389
278076	ERZ2271806_FASTA_CLST_1	11	sanntis	3	13020	Saccharide	root:Mixed	ERZ2271806_FASTA	mgnify	ERZ2271806.285-NODE-285-length-13021-cov-4.498766
278077	ERZ2271806_FASTA_CLST_2	10	sanntis	120	3776	RiPP	root:Mixed	ERZ2271806_FASTA	mgnify	ERZ2271806.172-NODE-172-length-18576-cov-12.445602
278078	ERZ2271806_FASTA_CLST_3	10	sanntis	1	3091	Saccharide	root:Mixed	ERZ2271806_FASTA	mgnify	ERZ2271806.1785-NODE-1785-length-3300-cov-2.771649
278079	ERZ2271806_FASTA_CLST_4	11	sanntis	96	11492	RiPP	root:Mixed	ERZ2271806_FASTA	mgnify	ERZ2271806.316-NODE-316-length-11563-cov-6.715676
278080	ERZ2271806_FASTA_CLST_5	10	sanntis	48	25207	Saccharide	root:Mixed	ERZ2271806_FASTA	mgnify	ERZ2271806.107-NODE-107-length-25813-cov-5.279486
278081	ERZ2271806_FASTA_CLST_6	10	sanntis	1	11954	NRP	root:Mixed	ERZ2271806_FASTA	mgnify	ERZ2271806.258-NODE-258-length-13925-cov-5.061932
278083	ERZ2271806_FASTA_CLST_8	11	sanntis	631	3581	RiPP	root:Mixed	ERZ2271806_FASTA	mgnify	ERZ2271806.1547-NODE-1547-length-3582-cov-4.203289
278084	ERZ2271806_FASTA_CLST_9	10	sanntis	2	4784	RiPP	root:Mixed	ERZ2271806_FASTA	mgnify	ERZ2271806.527-NODE-527-length-7232-cov-4.094747
278086	ERZ2271806_FASTA_CLST_11	10	sanntis	3	2797	RiPP	root:Mixed	ERZ2271806_FASTA	mgnify	ERZ2271806.2079-NODE-2079-length-3046-cov-3.132732
278092	ERZ2271806_FASTA_CLST_17	10	sanntis	2	8537	Polyketide	root:Mixed	ERZ2271806_FASTA	mgnify	ERZ2271806.53-NODE-53-length-36089-cov-5.689682
278094	ERZ2271806_FASTA_CLST_19	11	sanntis	71	3688	RiPP	root:Mixed	ERZ2271806_FASTA	mgnify	ERZ2271806.1463-NODE-1463-length-3688-cov-3.259290
278096	ERZ2271806_FASTA_CLST_21	11	sanntis	39	6958	Saccharide	root:Mixed	ERZ2271806_FASTA	mgnify	ERZ2271806.554-NODE-554-length-6960-cov-4.911369
278099	ERZ2271806_FASTA_CLST_24	0	sanntis	50544	60014	Polyketide	root:Mixed	ERZ2271806_FASTA	mgnify	ERZ2271806.5-NODE-5-length-106141-cov-14.665837
278101	ERZ2271807_FASTA_CLST_0	11	sanntis	54	5212	RiPP	root:Mixed	ERZ2271807_FASTA	mgnify	ERZ2271807.113-NODE-114-length-5235-cov-10.307722
278109	ERZ2271808_FASTA_CLST_5	10	sanntis	79	6727	RiPP	root:Mixed	ERZ2271808_FASTA	mgnify	ERZ2271808.222-NODE-222-length-7230-cov-7.905505
278110	ERZ2271808_FASTA_CLST_6	11	sanntis	319	7818	NRP|Polyketide	root:Mixed	ERZ2271808_FASTA	mgnify	ERZ2271808.204-NODE-204-length-7820-cov-7.121700
278111	ERZ2271808_FASTA_CLST_7	10	sanntis	1	6102	RiPP	root:Mixed	ERZ2271808_FASTA	mgnify	ERZ2271808.284-NODE-284-length-6206-cov-3.859372
278112	ERZ2271808_FASTA_CLST_8	10	sanntis	1	3076	RiPP	root:Mixed	ERZ2271808_FASTA	mgnify	ERZ2271808.882-NODE-882-length-3583-cov-4.195578
278113	ERZ2271809_FASTA_CLST_0	11	sanntis	3	3365	Other	root:Mixed	ERZ2271809_FASTA	mgnify	ERZ2271809.49-NODE-49-length-4271-cov-4.499526
278114	ERZ2271810_FASTA_CLST_0	10	sanntis	1	4570	Other	root:Mixed	ERZ2271810_FASTA	mgnify	ERZ2271810.7-NODE-7-length-4936-cov-6.498054
278115	ERZ2271811_FASTA_CLST_0	11	sanntis	135	6955	Terpene	root:Mixed	ERZ2271811_FASTA	mgnify	ERZ2271811.104-NODE-104-length-6957-cov-4.900174
278118	ERZ501874_FASTA_CLST_0	1	sanntis	12852	23224	Saccharide	root:Host-associated:Human:Digestive system:Large intestine:Fecal	ERZ501874_FASTA	mgnify	ENA-OPRJ01000481-OPRJ01000481.1-human-gut-metagenome-genome-assembly--contig:-NODE-481-length-23226-cov-10.371413
278119	ERZ501874_FASTA_CLST_1	1	sanntis	8113	11579	RiPP	root:Host-associated:Human:Digestive system:Large intestine:Fecal	ERZ501874_FASTA	mgnify	ENA-OPRJ01001637-OPRJ01001637.1-human-gut-metagenome-genome-assembly--contig:-NODE-1637-length-12009-cov-13.270370
278120	ERZ501874_FASTA_CLST_2	11	sanntis	278	4698	RiPP	root:Host-associated:Human:Digestive system:Large intestine:Fecal	ERZ501874_FASTA	mgnify	ENA-OPRJ01005664-OPRJ01005664.1-human-gut-metagenome-genome-assembly--contig:-NODE-5664-length-4699-cov-3.280792
278121	ERZ501874_FASTA_CLST_3	10	sanntis	3	7591	RiPP	root:Host-associated:Human:Digestive system:Large intestine:Fecal	ERZ501874_FASTA	mgnify	ENA-OPRJ01001585-OPRJ01001585.1-human-gut-metagenome-genome-assembly--contig:-NODE-1585-length-12250-cov-3.441656
278123	ERZ501874_FASTA_CLST_5	0	sanntis	8113	22013	RiPP	root:Host-associated:Human:Digestive system:Large intestine:Fecal	ERZ501874_FASTA	mgnify	ENA-OPRJ01000172-OPRJ01000172.1-human-gut-metagenome-genome-assembly--contig:-NODE-172-length-35238-cov-5.499503
278124	ERZ501874_FASTA_CLST_6	10	sanntis	3	11129	NRP	root:Host-associated:Human:Digestive system:Large intestine:Fecal	ERZ501874_FASTA	mgnify	ENA-OPRJ01000906-OPRJ01000906.1-human-gut-metagenome-genome-assembly--contig:-NODE-906-length-17131-cov-3.844284
278125	ERZ501874_FASTA_CLST_7	10	sanntis	2	22575	Saccharide	root:Host-associated:Human:Digestive system:Large intestine:Fecal	ERZ501874_FASTA	mgnify	ENA-OPRJ01000114-OPRJ01000114.1-human-gut-metagenome-genome-assembly--contig:-NODE-114-length-41006-cov-7.076897
278126	ERZ501874_FASTA_CLST_8	10	sanntis	1	9312	Saccharide	root:Host-associated:Human:Digestive system:Large intestine:Fecal	ERZ501874_FASTA	mgnify	ENA-OPRJ01000365-OPRJ01000365.1-human-gut-metagenome-genome-assembly--contig:-NODE-365-length-26259-cov-59.722714
278128	ERZ501874_FASTA_CLST_10	10	sanntis	123	18480	RiPP	root:Host-associated:Human:Digestive system:Large intestine:Fecal	ERZ501874_FASTA	mgnify	ENA-OPRJ01000466-OPRJ01000466.1-human-gut-metagenome-genome-assembly--contig:-NODE-466-length-23720-cov-15.472639
278131	ERZ501874_FASTA_CLST_13	10	sanntis	3	7494	RiPP	root:Host-associated:Human:Digestive system:Large intestine:Fecal	ERZ501874_FASTA	mgnify	ENA-OPRJ01000130-OPRJ01000130.1-human-gut-metagenome-genome-assembly--contig:-NODE-130-length-39238-cov-5.183345
278133	ERZ501874_FASTA_CLST_15	11	sanntis	3	13698	NRP	root:Host-associated:Human:Digestive system:Large intestine:Fecal	ERZ501874_FASTA	mgnify	ENA-OPRJ01001334-OPRJ01001334.1-human-gut-metagenome-genome-assembly--contig:-NODE-1334-length-13700-cov-151.003957
278135	ERZ501874_FASTA_CLST_17	0	sanntis	6723	12794	NRP	root:Host-associated:Human:Digestive system:Large intestine:Fecal	ERZ501874_FASTA	mgnify	ENA-OPRJ01000673-OPRJ01000673.1-human-gut-metagenome-genome-assembly--contig:-NODE-673-length-19952-cov-3.336634
278136	ERZ501874_FASTA_CLST_18	11	sanntis	1	16186	Saccharide	root:Host-associated:Human:Digestive system:Large intestine:Fecal	ERZ501874_FASTA	mgnify	ENA-OPRJ01000994-OPRJ01000994.1-human-gut-metagenome-genome-assembly--contig:-NODE-994-length-16186-cov-3.301469
278137	ERZ501874_FASTA_CLST_19	10	sanntis	444	5876	Saccharide	root:Host-associated:Human:Digestive system:Large intestine:Fecal	ERZ501874_FASTA	mgnify	ENA-OPRJ01003435-OPRJ01003435.1-human-gut-metagenome-genome-assembly--contig:-NODE-3435-length-7166-cov-9.188300
278138	ERZ501874_FASTA_CLST_20	11	sanntis	126	6223	Polyketide	root:Host-associated:Human:Digestive system:Large intestine:Fecal	ERZ501874_FASTA	mgnify	ENA-OPRJ01004112-OPRJ01004112.1-human-gut-metagenome-genome-assembly--contig:-NODE-4112-length-6224-cov-3.068569
278141	ERZ501874_FASTA_CLST_23	11	sanntis	2	6003	Polyketide	root:Host-associated:Human:Digestive system:Large intestine:Fecal	ERZ501874_FASTA	mgnify	ENA-OPRJ01004274-OPRJ01004274.1-human-gut-metagenome-genome-assembly--contig:-NODE-4274-length-6004-cov-1.864515
278142	ERZ501874_FASTA_CLST_24	0	sanntis	16319	53603	Other	root:Host-associated:Human:Digestive system:Large intestine:Fecal	ERZ501874_FASTA	mgnify	ENA-OPRJ01000043-OPRJ01000043.1-human-gut-metagenome-genome-assembly--contig:-NODE-43-length-60402-cov-4.551013
278143	ERZ501874_FASTA_CLST_25	0	sanntis	33119	45065	NRP	root:Host-associated:Human:Digestive system:Large intestine:Fecal	ERZ501874_FASTA	mgnify	ENA-OPRJ01000016-OPRJ01000016.1-human-gut-metagenome-genome-assembly--contig:-NODE-16-length-84606-cov-5.614848
278146	ERZ501874_FASTA_CLST_28	1	sanntis	4105	24482	Other	root:Host-associated:Human:Digestive system:Large intestine:Fecal	ERZ501874_FASTA	mgnify	ENA-OPRJ01000424-OPRJ01000424.1-human-gut-metagenome-genome-assembly--contig:-NODE-424-length-24613-cov-6.717567
278147	ERZ501874_FASTA_CLST_29	1	sanntis	7389	10118	NRP	root:Host-associated:Human:Digestive system:Large intestine:Fecal	ERZ501874_FASTA	mgnify	ENA-OPRJ01002093-OPRJ01002093.1-human-gut-metagenome-genome-assembly--contig:-NODE-2093-length-10118-cov-4.306767
278148	ERZ501874_FASTA_CLST_30	10	sanntis	3	3889	Saccharide	root:Host-associated:Human:Digestive system:Large intestine:Fecal	ERZ501874_FASTA	mgnify	ENA-OPRJ01002492-OPRJ01002492.1-human-gut-metagenome-genome-assembly--contig:-NODE-2492-length-9020-cov-33.099944
278151	ERZ501874_FASTA_CLST_33	10	sanntis	214	5073	Saccharide	root:Host-associated:Human:Digestive system:Large intestine:Fecal	ERZ501874_FASTA	mgnify	ENA-OPRJ01003609-OPRJ01003609.1-human-gut-metagenome-genome-assembly--contig:-NODE-3609-length-6918-cov-3.317937
278153	ERZ501874_FASTA_CLST_35	0	sanntis	4539	14403	Other	root:Host-associated:Human:Digestive system:Large intestine:Fecal	ERZ501874_FASTA	mgnify	ENA-OPRJ01001123-OPRJ01001123.1-human-gut-metagenome-genome-assembly--contig:-NODE-1123-length-15067-cov-11.672329
278154	ERZ501874_FASTA_CLST_36	10	sanntis	1	23116	Saccharide	root:Host-associated:Human:Digestive system:Large intestine:Fecal	ERZ501874_FASTA	mgnify	ENA-OPRJ01000483-OPRJ01000483.1-human-gut-metagenome-genome-assembly--contig:-NODE-483-length-23184-cov-7.978814
278156	ERZ501874_FASTA_CLST_38	11	sanntis	191	12002	Polyketide	root:Host-associated:Human:Digestive system:Large intestine:Fecal	ERZ501874_FASTA	mgnify	ENA-OPRJ01001601-OPRJ01001601.1-human-gut-metagenome-genome-assembly--contig:-NODE-1601-length-12175-cov-11.175908
278158	ERZ501874_FASTA_CLST_40	10	sanntis	121	14293	Saccharide	root:Host-associated:Human:Digestive system:Large intestine:Fecal	ERZ501874_FASTA	mgnify	ENA-OPRJ01000797-OPRJ01000797.1-human-gut-metagenome-genome-assembly--contig:-NODE-797-length-18295-cov-16.691338
278159	ERZ501874_FASTA_CLST_41	1	sanntis	7558	14648	Saccharide	root:Host-associated:Human:Digestive system:Large intestine:Fecal	ERZ501874_FASTA	mgnify	ENA-OPRJ01001172-OPRJ01001172.1-human-gut-metagenome-genome-assembly--contig:-NODE-1172-length-14648-cov-5.601384
278160	ERZ501874_FASTA_CLST_42	10	sanntis	2	2112	Polyketide	root:Host-associated:Human:Digestive system:Large intestine:Fecal	ERZ501874_FASTA	mgnify	ENA-OPRJ01001732-OPRJ01001732.1-human-gut-metagenome-genome-assembly--contig:-NODE-1732-length-11595-cov-3.043674
278161	ERZ501874_FASTA_CLST_43	10	sanntis	2	20409	Other	root:Host-associated:Human:Digestive system:Large intestine:Fecal	ERZ501874_FASTA	mgnify	ENA-OPRJ01000621-OPRJ01000621.1-human-gut-metagenome-genome-assembly--contig:-NODE-621-length-20611-cov-8.258270
278162	ERZ501874_FASTA_CLST_44	10	sanntis	2	4255	Saccharide	root:Host-associated:Human:Digestive system:Large intestine:Fecal	ERZ501874_FASTA	mgnify	ENA-OPRJ01003780-OPRJ01003780.1-human-gut-metagenome-genome-assembly--contig:-NODE-3780-length-6663-cov-3.247427
278166	ERZ501874_FASTA_CLST_48	0	sanntis	2040	3801	NRP	root:Host-associated:Human:Digestive system:Large intestine:Fecal	ERZ501874_FASTA	mgnify	ENA-OPRJ01006044-OPRJ01006044.1-human-gut-metagenome-genome-assembly--contig:-NODE-6044-length-4415-cov-2.247018
278168	ERZ501874_FASTA_CLST_50	11	sanntis	2	11894	Saccharide	root:Host-associated:Human:Digestive system:Large intestine:Fecal	ERZ501874_FASTA	mgnify	ENA-OPRJ01001662-OPRJ01001662.1-human-gut-metagenome-genome-assembly--contig:-NODE-1662-length-11919-cov-2.812374
278169	ERZ501874_FASTA_CLST_51	0	sanntis	5012	8544	RiPP	root:Host-associated:Human:Digestive system:Large intestine:Fecal	ERZ501874_FASTA	mgnify	ENA-OPRJ01002606-OPRJ01002606.1-human-gut-metagenome-genome-assembly--contig:-NODE-2606-length-8759-cov-3.355124
278173	ERZ501874_FASTA_CLST_55	1	sanntis	9223	19556	Saccharide	root:Host-associated:Human:Digestive system:Large intestine:Fecal	ERZ501874_FASTA	mgnify	ENA-OPRJ01000696-OPRJ01000696.1-human-gut-metagenome-genome-assembly--contig:-NODE-696-length-19557-cov-20.375346
278174	ERZ501874_FASTA_CLST_56	10	sanntis	3	4801	RiPP	root:Host-associated:Human:Digestive system:Large intestine:Fecal	ERZ501874_FASTA	mgnify	ENA-OPRJ01000955-OPRJ01000955.1-human-gut-metagenome-genome-assembly--contig:-NODE-955-length-16565-cov-9.694125
278175	ERZ501874_FASTA_CLST_57	10	sanntis	609	11205	RiPP	root:Host-associated:Human:Digestive system:Large intestine:Fecal	ERZ501874_FASTA	mgnify	ENA-OPRJ01001704-OPRJ01001704.1-human-gut-metagenome-genome-assembly--contig:-NODE-1704-length-11731-cov-5.603974
278176	ERZ501874_FASTA_CLST_58	11	sanntis	51	7320	Other	root:Host-associated:Human:Digestive system:Large intestine:Fecal	ERZ501874_FASTA	mgnify	ENA-OPRJ01003260-OPRJ01003260.1-human-gut-metagenome-genome-assembly--contig:-NODE-3260-length-7449-cov-10.149445
278178	ERZ501874_FASTA_CLST_60	0	sanntis	7499	10327	RiPP	root:Host-associated:Human:Digestive system:Large intestine:Fecal	ERZ501874_FASTA	mgnify	ENA-OPRJ01000734-OPRJ01000734.1-human-gut-metagenome-genome-assembly--contig:-NODE-734-length-19080-cov-6.986124
278180	ERZ501874_FASTA_CLST_62	11	sanntis	2	14056	Saccharide	root:Host-associated:Human:Digestive system:Large intestine:Fecal	ERZ501874_FASTA	mgnify	ENA-OPRJ01001263-OPRJ01001263.1-human-gut-metagenome-genome-assembly--contig:-NODE-1263-length-14057-cov-3.082345
278182	ERZ501874_FASTA_CLST_64	10	sanntis	3	18846	NRP	root:Host-associated:Human:Digestive system:Large intestine:Fecal	ERZ501874_FASTA	mgnify	ENA-OPRJ01000434-OPRJ01000434.1-human-gut-metagenome-genome-assembly--contig:-NODE-434-length-24366-cov-4.403233
278184	ERZ501874_FASTA_CLST_66	10	sanntis	1005	9840	RiPP	root:Host-associated:Human:Digestive system:Large intestine:Fecal	ERZ501874_FASTA	mgnify	ENA-OPRJ01002019-OPRJ01002019.1-human-gut-metagenome-genome-assembly--contig:-NODE-2019-length-10456-cov-7.554658
278185	ERZ501874_FASTA_CLST_67	11	sanntis	2	26506	Saccharide	root:Host-associated:Human:Digestive system:Large intestine:Fecal	ERZ501874_FASTA	mgnify	ENA-OPRJ01000352-OPRJ01000352.1-human-gut-metagenome-genome-assembly--contig:-NODE-352-length-26651-cov-7.401451
278187	ERZ501874_FASTA_CLST_69	10	sanntis	2	18248	NRP	root:Host-associated:Human:Digestive system:Large intestine:Fecal	ERZ501874_FASTA	mgnify	ENA-OPRJ01000712-OPRJ01000712.1-human-gut-metagenome-genome-assembly--contig:-NODE-712-length-19356-cov-4.652712
278189	ERZ501874_FASTA_CLST_71	10	sanntis	404	7162	RiPP	root:Host-associated:Human:Digestive system:Large intestine:Fecal	ERZ501874_FASTA	mgnify	ENA-OPRJ01003271-OPRJ01003271.1-human-gut-metagenome-genome-assembly--contig:-NODE-3271-length-7431-cov-6.012066
278190	ERZ501874_FASTA_CLST_72	11	sanntis	155	9078	Other	root:Host-associated:Human:Digestive system:Large intestine:Fecal	ERZ501874_FASTA	mgnify	ENA-OPRJ01002468-OPRJ01002468.1-human-gut-metagenome-genome-assembly--contig:-NODE-2468-length-9080-cov-3.446648
278192	ERZ501874_FASTA_CLST_74	10	sanntis	2	8030	NRP	root:Host-associated:Human:Digestive system:Large intestine:Fecal	ERZ501874_FASTA	mgnify	ENA-OPRJ01002191-OPRJ01002191.1-human-gut-metagenome-genome-assembly--contig:-NODE-2191-length-9818-cov-9.465123
278197	ERZ501874_FASTA_CLST_79	11	sanntis	1	13908	Other	root:Host-associated:Human:Digestive system:Large intestine:Fecal	ERZ501874_FASTA	mgnify	ENA-OPRJ01001272-OPRJ01001272.1-human-gut-metagenome-genome-assembly--contig:-NODE-1272-length-14034-cov-14.558409
278199	ERZ501874_FASTA_CLST_81	10	sanntis	2	18170	Saccharide	root:Host-associated:Human:Digestive system:Large intestine:Fecal	ERZ501874_FASTA	mgnify	ENA-OPRJ01000762-OPRJ01000762.1-human-gut-metagenome-genome-assembly--contig:-NODE-762-length-18644-cov-14.922481
278201	ERZ501874_FASTA_CLST_83	10	sanntis	2	4528	Saccharide	root:Host-associated:Human:Digestive system:Large intestine:Fecal	ERZ501874_FASTA	mgnify	ENA-OPRJ01005730-OPRJ01005730.1-human-gut-metagenome-genome-assembly--contig:-NODE-5730-length-4641-cov-2.024640
278202	ERZ501874_FASTA_CLST_84	0	sanntis	4410	15506	Other	root:Host-associated:Human:Digestive system:Large intestine:Fecal	ERZ501874_FASTA	mgnify	ENA-OPRJ01001055-OPRJ01001055.1-human-gut-metagenome-genome-assembly--contig:-NODE-1055-length-15618-cov-3.721262
278203	ERZ501874_FASTA_CLST_85	1	sanntis	7184	19170	Saccharide	root:Host-associated:Human:Digestive system:Large intestine:Fecal	ERZ501874_FASTA	mgnify	ENA-OPRJ01000729-OPRJ01000729.1-human-gut-metagenome-genome-assembly--contig:-NODE-729-length-19172-cov-10.465450
278204	ERZ501874_FASTA_CLST_86	11	sanntis	2	6131	RiPP	root:Host-associated:Human:Digestive system:Large intestine:Fecal	ERZ501874_FASTA	mgnify	ENA-OPRJ01003767-OPRJ01003767.1-human-gut-metagenome-genome-assembly--contig:-NODE-3767-length-6673-cov-5.653521
278205	ERZ501874_FASTA_CLST_87	1	sanntis	7123	16008	RiPP	root:Host-associated:Human:Digestive system:Large intestine:Fecal	ERZ501874_FASTA	mgnify	ENA-OPRJ01000986-OPRJ01000986.1-human-gut-metagenome-genome-assembly--contig:-NODE-986-length-16266-cov-52.407501
278206	ERZ501874_FASTA_CLST_88	11	sanntis	2	7847	Polyketide	root:Host-associated:Human:Digestive system:Large intestine:Fecal	ERZ501874_FASTA	mgnify	ENA-OPRJ01003038-OPRJ01003038.1-human-gut-metagenome-genome-assembly--contig:-NODE-3038-length-7858-cov-3.017814
278207	ERZ501874_FASTA_CLST_89	0	sanntis	69569	73282	RiPP	root:Host-associated:Human:Digestive system:Large intestine:Fecal	ERZ501874_FASTA	mgnify	ENA-OPRJ01000025-OPRJ01000025.1-human-gut-metagenome-genome-assembly--contig:-NODE-25-length-74096-cov-11.488202
278208	ERZ501874_FASTA_CLST_90	0	sanntis	20579	44436	Saccharide	root:Host-associated:Human:Digestive system:Large intestine:Fecal	ERZ501874_FASTA	mgnify	ENA-OPRJ01000063-OPRJ01000063.1-human-gut-metagenome-genome-assembly--contig:-NODE-63-length-52057-cov-6.959386
278212	ERZ501874_FASTA_CLST_94	11	sanntis	2	3191	Polyketide	root:Host-associated:Human:Digestive system:Large intestine:Fecal	ERZ501874_FASTA	mgnify	ENA-OPRJ01008844-OPRJ01008844.1-human-gut-metagenome-genome-assembly--contig:-NODE-8844-length-3191-cov-3.598214
278214	ERZ501874_FASTA_CLST_96	10	sanntis	80	15003	RiPP	root:Host-associated:Human:Digestive system:Large intestine:Fecal	ERZ501874_FASTA	mgnify	ENA-OPRJ01000887-OPRJ01000887.1-human-gut-metagenome-genome-assembly--contig:-NODE-887-length-17288-cov-21.626763
278215	ERZ501874_FASTA_CLST_97	10	sanntis	1	5612	Polyketide	root:Host-associated:Human:Digestive system:Large intestine:Fecal	ERZ501874_FASTA	mgnify	ENA-OPRJ01001472-OPRJ01001472.1-human-gut-metagenome-genome-assembly--contig:-NODE-1472-length-12877-cov-2.985494
278217	ERZ501874_FASTA_CLST_99	10	sanntis	1	3500	RiPP	root:Host-associated:Human:Digestive system:Large intestine:Fecal	ERZ501874_FASTA	mgnify	ENA-OPRJ01006452-OPRJ01006452.1-human-gut-metagenome-genome-assembly--contig:-NODE-6452-length-4165-cov-3.117275
278218	ERZ501874_FASTA_CLST_100	10	sanntis	1	5889	NRP|Saccharide	root:Host-associated:Human:Digestive system:Large intestine:Fecal	ERZ501874_FASTA	mgnify	ENA-OPRJ01004271-OPRJ01004271.1-human-gut-metagenome-genome-assembly--contig:-NODE-4271-length-6004-cov-2.844344
278220	ERZ501874_FASTA_CLST_102	10	sanntis	71	8370	NRP|Saccharide	root:Host-associated:Human:Digestive system:Large intestine:Fecal	ERZ501874_FASTA	mgnify	ENA-OPRJ01001917-OPRJ01001917.1-human-gut-metagenome-genome-assembly--contig:-NODE-1917-length-10870-cov-2.911974
278222	ERZ501874_FASTA_CLST_104	10	sanntis	2	13977	RiPP	root:Host-associated:Human:Digestive system:Large intestine:Fecal	ERZ501874_FASTA	mgnify	ENA-OPRJ01000285-OPRJ01000285.1-human-gut-metagenome-genome-assembly--contig:-NODE-285-length-29053-cov-4.184082
278224	ERZ501874_FASTA_CLST_106	11	sanntis	3	3751	NRP	root:Host-associated:Human:Digestive system:Large intestine:Fecal	ERZ501874_FASTA	mgnify	ENA-OPRJ01007323-OPRJ01007323.1-human-gut-metagenome-genome-assembly--contig:-NODE-7323-length-3753-cov-2.962953
278226	ERZ501874_FASTA_CLST_108	11	sanntis	1	4765	Polyketide	root:Host-associated:Human:Digestive system:Large intestine:Fecal	ERZ501874_FASTA	mgnify	ENA-OPRJ01005568-OPRJ01005568.1-human-gut-metagenome-genome-assembly--contig:-NODE-5568-length-4765-cov-17.304883
278228	ERZ501874_FASTA_CLST_110	10	sanntis	135	11432	RiPP	root:Host-associated:Human:Digestive system:Large intestine:Fecal	ERZ501874_FASTA	mgnify	ENA-OPRJ01000014-OPRJ01000014.1-human-gut-metagenome-genome-assembly--contig:-NODE-14-length-85313-cov-8.084672
278229	ERZ501874_FASTA_CLST_111	10	sanntis	3	14396	Other	root:Host-associated:Human:Digestive system:Large intestine:Fecal	ERZ501874_FASTA	mgnify	ENA-OPRJ01001151-OPRJ01001151.1-human-gut-metagenome-genome-assembly--contig:-NODE-1151-length-14860-cov-8.208443
278230	ERZ501874_FASTA_CLST_112	1	sanntis	19105	33312	Saccharide	root:Host-associated:Human:Digestive system:Large intestine:Fecal	ERZ501874_FASTA	mgnify	ENA-OPRJ01000194-OPRJ01000194.1-human-gut-metagenome-genome-assembly--contig:-NODE-194-length-33332-cov-3.538630
278232	ERZ501874_FASTA_CLST_114	0	sanntis	14772	19335	RiPP	root:Host-associated:Human:Digestive system:Large intestine:Fecal	ERZ501874_FASTA	mgnify	ENA-OPRJ01000056-OPRJ01000056.1-human-gut-metagenome-genome-assembly--contig:-NODE-56-length-54250-cov-6.759295
278234	ERZ501874_FASTA_CLST_116	10	sanntis	21	30898	RiPP	root:Host-associated:Human:Digestive system:Large intestine:Fecal	ERZ501874_FASTA	mgnify	ENA-OPRJ01000214-OPRJ01000214.1-human-gut-metagenome-genome-assembly--contig:-NODE-214-length-32072-cov-9.177499
278236	ERZ501874_FASTA_CLST_118	11	sanntis	3	4940	Saccharide	root:Host-associated:Human:Digestive system:Large intestine:Fecal	ERZ501874_FASTA	mgnify	ENA-OPRJ01005355-OPRJ01005355.1-human-gut-metagenome-genome-assembly--contig:-NODE-5355-length-4941-cov-5.029063
278239	ERZ501874_FASTA_CLST_121	11	sanntis	3	6925	RiPP	root:Host-associated:Human:Digestive system:Large intestine:Fecal	ERZ501874_FASTA	mgnify	ENA-OPRJ01003601-OPRJ01003601.1-human-gut-metagenome-genome-assembly--contig:-NODE-3601-length-6927-cov-2.382858
278241	ERZ501874_FASTA_CLST_123	10	sanntis	83	5163	RiPP	root:Host-associated:Human:Digestive system:Large intestine:Fecal	ERZ501874_FASTA	mgnify	ENA-OPRJ01001948-OPRJ01001948.1-human-gut-metagenome-genome-assembly--contig:-NODE-1948-length-10745-cov-2.290178
278243	ERZ501874_FASTA_CLST_125	11	sanntis	125	3087	RiPP	root:Host-associated:Human:Digestive system:Large intestine:Fecal	ERZ501874_FASTA	mgnify	ENA-OPRJ01009192-OPRJ01009192.1-human-gut-metagenome-genome-assembly--contig:-NODE-9192-length-3089-cov-2.558009
278244	ERZ501874_FASTA_CLST_126	10	sanntis	2	14910	RiPP	root:Host-associated:Human:Digestive system:Large intestine:Fecal	ERZ501874_FASTA	mgnify	ENA-OPRJ01000991-OPRJ01000991.1-human-gut-metagenome-genome-assembly--contig:-NODE-991-length-16206-cov-3.903412
278245	ERZ501874_FASTA_CLST_127	10	sanntis	115	4070	RiPP	root:Host-associated:Human:Digestive system:Large intestine:Fecal	ERZ501874_FASTA	mgnify	ENA-OPRJ01001575-OPRJ01001575.1-human-gut-metagenome-genome-assembly--contig:-NODE-1575-length-12289-cov-2.602419
278249	ERZ501874_FASTA_CLST_131	0	sanntis	6156	12064	RiPP	root:Host-associated:Human:Digestive system:Large intestine:Fecal	ERZ501874_FASTA	mgnify	ENA-OPRJ01000159-OPRJ01000159.1-human-gut-metagenome-genome-assembly--contig:-NODE-159-length-36400-cov-6.526812
278250	ERZ501874_FASTA_CLST_132	11	sanntis	29	4712	RiPP	root:Host-associated:Human:Digestive system:Large intestine:Fecal	ERZ501874_FASTA	mgnify	ENA-OPRJ01005520-OPRJ01005520.1-human-gut-metagenome-genome-assembly--contig:-NODE-5520-length-4811-cov-25.579058
278251	ERZ501874_FASTA_CLST_133	10	sanntis	5	3043	Polyketide	root:Host-associated:Human:Digestive system:Large intestine:Fecal	ERZ501874_FASTA	mgnify	ENA-OPRJ01004596-OPRJ01004596.1-human-gut-metagenome-genome-assembly--contig:-NODE-4596-length-5626-cov-2.436367
278252	ERZ501874_FASTA_CLST_134	11	sanntis	2	34585	Saccharide	root:Host-associated:Human:Digestive system:Large intestine:Fecal	ERZ501874_FASTA	mgnify	ENA-OPRJ01000176-OPRJ01000176.1-human-gut-metagenome-genome-assembly--contig:-NODE-176-length-35084-cov-6.367667
278253	ERZ501874_FASTA_CLST_135	11	sanntis	203	6373	Saccharide	root:Host-associated:Human:Digestive system:Large intestine:Fecal	ERZ501874_FASTA	mgnify	ENA-OPRJ01003983-OPRJ01003983.1-human-gut-metagenome-genome-assembly--contig:-NODE-3983-length-6375-cov-1.753639
278255	ERZ501874_FASTA_CLST_137	11	sanntis	1	3385	RiPP	root:Host-associated:Human:Digestive system:Large intestine:Fecal	ERZ501874_FASTA	mgnify	ENA-OPRJ01008280-OPRJ01008280.1-human-gut-metagenome-genome-assembly--contig:-NODE-8280-length-3386-cov-1.802162
278256	ERZ501874_FASTA_CLST_138	11	sanntis	1	20649	Saccharide	root:Host-associated:Human:Digestive system:Large intestine:Fecal	ERZ501874_FASTA	mgnify	ENA-OPRJ01000618-OPRJ01000618.1-human-gut-metagenome-genome-assembly--contig:-NODE-618-length-20651-cov-42.524762
278257	ERZ501874_FASTA_CLST_139	1	sanntis	3647	10900	Saccharide	root:Host-associated:Human:Digestive system:Large intestine:Fecal	ERZ501874_FASTA	mgnify	ENA-OPRJ01001905-OPRJ01001905.1-human-gut-metagenome-genome-assembly--contig:-NODE-1905-length-10902-cov-5.315848
278258	ERZ501874_FASTA_CLST_140	10	sanntis	898	6734	RiPP	root:Host-associated:Human:Digestive system:Large intestine:Fecal	ERZ501874_FASTA	mgnify	ENA-OPRJ01003480-OPRJ01003480.1-human-gut-metagenome-genome-assembly--contig:-NODE-3480-length-7094-cov-4.335843
278260	ERZ501874_FASTA_CLST_142	10	sanntis	3	17436	Other	root:Host-associated:Human:Digestive system:Large intestine:Fecal	ERZ501874_FASTA	mgnify	ENA-OPRJ01000447-OPRJ01000447.1-human-gut-metagenome-genome-assembly--contig:-NODE-447-length-24093-cov-5.808761
278261	ERZ501874_FASTA_CLST_143	10	sanntis	2	16183	Other	root:Host-associated:Human:Digestive system:Large intestine:Fecal	ERZ501874_FASTA	mgnify	ENA-OPRJ01000720-OPRJ01000720.1-human-gut-metagenome-genome-assembly--contig:-NODE-720-length-19237-cov-27.476176
278263	ERZ501874_FASTA_CLST_145	11	sanntis	3	3910	RiPP	root:Host-associated:Human:Digestive system:Large intestine:Fecal	ERZ501874_FASTA	mgnify	ENA-OPRJ01006973-OPRJ01006973.1-human-gut-metagenome-genome-assembly--contig:-NODE-6973-length-3910-cov-2.175875
278264	ERZ501874_FASTA_CLST_146	11	sanntis	421	12173	Other	root:Host-associated:Human:Digestive system:Large intestine:Fecal	ERZ501874_FASTA	mgnify	ENA-OPRJ01001602-OPRJ01001602.1-human-gut-metagenome-genome-assembly--contig:-NODE-1602-length-12173-cov-2.612560
278266	ERZ501874_FASTA_CLST_148	0	sanntis	13758	27230	Other	root:Host-associated:Human:Digestive system:Large intestine:Fecal	ERZ501874_FASTA	mgnify	ENA-OPRJ01000258-OPRJ01000258.1-human-gut-metagenome-genome-assembly--contig:-NODE-258-length-30234-cov-5.533450
278267	ERZ501874_FASTA_CLST_149	10	sanntis	3	7234	Polyketide	root:Host-associated:Human:Digestive system:Large intestine:Fecal	ERZ501874_FASTA	mgnify	ENA-OPRJ01000979-OPRJ01000979.1-human-gut-metagenome-genome-assembly--contig:-NODE-979-length-16313-cov-3.134641
278268	ERZ501874_FASTA_CLST_150	1	sanntis	6168	20653	RiPP	root:Host-associated:Human:Digestive system:Large intestine:Fecal	ERZ501874_FASTA	mgnify	ENA-OPRJ01000615-OPRJ01000615.1-human-gut-metagenome-genome-assembly--contig:-NODE-615-length-20655-cov-5.995340
278270	ERZ501874_FASTA_CLST_152	10	sanntis	3	5792	Polyketide	root:Host-associated:Human:Digestive system:Large intestine:Fecal	ERZ501874_FASTA	mgnify	ENA-OPRJ01001797-OPRJ01001797.1-human-gut-metagenome-genome-assembly--contig:-NODE-1797-length-11307-cov-17.005954
278273	ERZ501874_FASTA_CLST_155	10	sanntis	3	9853	NRP	root:Host-associated:Human:Digestive system:Large intestine:Fecal	ERZ501874_FASTA	mgnify	ENA-OPRJ01000500-OPRJ01000500.1-human-gut-metagenome-genome-assembly--contig:-NODE-500-length-22857-cov-4.184501
278275	ERZ501874_FASTA_CLST_157	11	sanntis	3	4731	RiPP	root:Host-associated:Human:Digestive system:Large intestine:Fecal	ERZ501874_FASTA	mgnify	ENA-OPRJ01005371-OPRJ01005371.1-human-gut-metagenome-genome-assembly--contig:-NODE-5371-length-4931-cov-2.713084
278276	ERZ501874_FASTA_CLST_158	0	sanntis	7990	27186	Saccharide	root:Host-associated:Human:Digestive system:Large intestine:Fecal	ERZ501874_FASTA	mgnify	ENA-OPRJ01000265-OPRJ01000265.1-human-gut-metagenome-genome-assembly--contig:-NODE-265-length-29920-cov-8.112607
278278	ERZ501874_FASTA_CLST_160	11	sanntis	1	25436	Saccharide	root:Host-associated:Human:Digestive system:Large intestine:Fecal	ERZ501874_FASTA	mgnify	ENA-OPRJ01000392-OPRJ01000392.1-human-gut-metagenome-genome-assembly--contig:-NODE-392-length-25437-cov-6.675360
278280	ERZ501874_FASTA_CLST_162	11	sanntis	3	18233	Saccharide	root:Host-associated:Human:Digestive system:Large intestine:Fecal	ERZ501874_FASTA	mgnify	ENA-OPRJ01000792-OPRJ01000792.1-human-gut-metagenome-genome-assembly--contig:-NODE-792-length-18331-cov-3.328464
278281	ERZ501874_FASTA_CLST_163	11	sanntis	3	10755	Other	root:Host-associated:Human:Digestive system:Large intestine:Fecal	ERZ501874_FASTA	mgnify	ENA-OPRJ01001944-OPRJ01001944.1-human-gut-metagenome-genome-assembly--contig:-NODE-1944-length-10755-cov-22.568598
278282	ERZ501874_FASTA_CLST_164	10	sanntis	3	4199	RiPP	root:Host-associated:Human:Digestive system:Large intestine:Fecal	ERZ501874_FASTA	mgnify	ENA-OPRJ01001053-OPRJ01001053.1-human-gut-metagenome-genome-assembly--contig:-NODE-1053-length-15630-cov-2.441091
278284	ERZ501874_FASTA_CLST_166	10	sanntis	247	2939	RiPP	root:Host-associated:Human:Digestive system:Large intestine:Fecal	ERZ501874_FASTA	mgnify	ENA-OPRJ01004602-OPRJ01004602.1-human-gut-metagenome-genome-assembly--contig:-NODE-4602-length-5618-cov-18.219666
278285	ERZ501874_FASTA_CLST_167	10	sanntis	1	5474	Saccharide	root:Host-associated:Human:Digestive system:Large intestine:Fecal	ERZ501874_FASTA	mgnify	ENA-OPRJ01004392-OPRJ01004392.1-human-gut-metagenome-genome-assembly--contig:-NODE-4392-length-5885-cov-1.813894
278286	ERZ501874_FASTA_CLST_168	10	sanntis	2	17576	Saccharide	root:Host-associated:Human:Digestive system:Large intestine:Fecal	ERZ501874_FASTA	mgnify	ENA-OPRJ01000286-OPRJ01000286.1-human-gut-metagenome-genome-assembly--contig:-NODE-286-length-28988-cov-3.549649
278287	ERZ501874_FASTA_CLST_169	0	sanntis	8690	19718	RiPP	root:Host-associated:Human:Digestive system:Large intestine:Fecal	ERZ501874_FASTA	mgnify	ENA-OPRJ01000179-OPRJ01000179.1-human-gut-metagenome-genome-assembly--contig:-NODE-179-length-34856-cov-19.628488
278289	ERZ501874_FASTA_CLST_171	11	sanntis	1	16998	Other	root:Host-associated:Human:Digestive system:Large intestine:Fecal	ERZ501874_FASTA	mgnify	ENA-OPRJ01000919-OPRJ01000919.1-human-gut-metagenome-genome-assembly--contig:-NODE-919-length-17000-cov-8.077781
278290	ERZ501874_FASTA_CLST_172	10	sanntis	2	2082	RiPP	root:Host-associated:Human:Digestive system:Large intestine:Fecal	ERZ501874_FASTA	mgnify	ENA-OPRJ01008003-OPRJ01008003.1-human-gut-metagenome-genome-assembly--contig:-NODE-8003-length-3486-cov-2.121247
278292	ERZ501874_FASTA_CLST_174	11	sanntis	138	13487	Other	root:Host-associated:Human:Digestive system:Large intestine:Fecal	ERZ501874_FASTA	mgnify	ENA-OPRJ01001350-OPRJ01001350.1-human-gut-metagenome-genome-assembly--contig:-NODE-1350-length-13606-cov-9.573168
278295	ERZ501874_FASTA_CLST_177	1	sanntis	5920	25501	Saccharide	root:Host-associated:Human:Digestive system:Large intestine:Fecal	ERZ501874_FASTA	mgnify	ENA-OPRJ01000391-OPRJ01000391.1-human-gut-metagenome-genome-assembly--contig:-NODE-391-length-25502-cov-6.009589
278296	ERZ501874_FASTA_CLST_178	0	sanntis	4305	13009	Saccharide	root:Host-associated:Human:Digestive system:Large intestine:Fecal	ERZ501874_FASTA	mgnify	ENA-OPRJ01001417-OPRJ01001417.1-human-gut-metagenome-genome-assembly--contig:-NODE-1417-length-13206-cov-2.698198
278297	ERZ501874_FASTA_CLST_179	10	sanntis	1	3204	NRP	root:Host-associated:Human:Digestive system:Large intestine:Fecal	ERZ501874_FASTA	mgnify	ENA-OPRJ01003444-OPRJ01003444.1-human-gut-metagenome-genome-assembly--contig:-NODE-3444-length-7150-cov-15.927696
278298	ERZ501874_FASTA_CLST_180	10	sanntis	1015	5188	NRP	root:Host-associated:Human:Digestive system:Large intestine:Fecal	ERZ501874_FASTA	mgnify	ENA-OPRJ01003907-OPRJ01003907.1-human-gut-metagenome-genome-assembly--contig:-NODE-3907-length-6483-cov-3.327785
278299	ERZ501874_FASTA_CLST_181	11	sanntis	69	5097	NRP|Saccharide	root:Host-associated:Human:Digestive system:Large intestine:Fecal	ERZ501874_FASTA	mgnify	ENA-OPRJ01005095-OPRJ01005095.1-human-gut-metagenome-genome-assembly--contig:-NODE-5095-length-5140-cov-1.959095
278302	ERZ501875_FASTA_CLST_2	11	sanntis	369	8824	RiPP	root:Host-associated:Human:Digestive system:Large intestine:Fecal	ERZ501875_FASTA	mgnify	ENA-OPRH01001861-OPRH01001861.1-human-gut-metagenome-genome-assembly--contig:-NODE-1861-length-8825-cov-3.394071
278303	ERZ501875_FASTA_CLST_3	11	sanntis	214	3352	NRP	root:Host-associated:Human:Digestive system:Large intestine:Fecal	ERZ501875_FASTA	mgnify	ENA-OPRH01006216-OPRH01006216.1-human-gut-metagenome-genome-assembly--contig:-NODE-6216-length-3352-cov-6.875645
278304	ERZ501875_FASTA_CLST_4	11	sanntis	120	13469	Other	root:Host-associated:Human:Digestive system:Large intestine:Fecal	ERZ501875_FASTA	mgnify	ENA-OPRH01000937-OPRH01000937.1-human-gut-metagenome-genome-assembly--contig:-NODE-937-length-13609-cov-4.824775
278305	ERZ501875_FASTA_CLST_5	11	sanntis	82	8451	Polyketide	root:Host-associated:Human:Digestive system:Large intestine:Fecal	ERZ501875_FASTA	mgnify	ENA-OPRH01001979-OPRH01001979.1-human-gut-metagenome-genome-assembly--contig:-NODE-1979-length-8451-cov-2.631491
278307	ERZ501875_FASTA_CLST_7	11	sanntis	132	3069	NRP|Saccharide	root:Host-associated:Human:Digestive system:Large intestine:Fecal	ERZ501875_FASTA	mgnify	ENA-OPRH01006475-OPRH01006475.1-human-gut-metagenome-genome-assembly--contig:-NODE-6475-length-3220-cov-1.668562
278308	ERZ501875_FASTA_CLST_8	10	sanntis	1	6910	Polyketide	root:Host-associated:Human:Digestive system:Large intestine:Fecal	ERZ501875_FASTA	mgnify	ENA-OPRH01000021-OPRH01000021.1-human-gut-metagenome-genome-assembly--contig:-NODE-21-length-53417-cov-15.838068
278309	ERZ501875_FASTA_CLST_9	10	sanntis	3	11456	RiPP	root:Host-associated:Human:Digestive system:Large intestine:Fecal	ERZ501875_FASTA	mgnify	ENA-OPRH01001145-OPRH01001145.1-human-gut-metagenome-genome-assembly--contig:-NODE-1145-length-11982-cov-3.192924
278310	ERZ501875_FASTA_CLST_10	11	sanntis	155	8447	Saccharide	root:Host-associated:Human:Digestive system:Large intestine:Fecal	ERZ501875_FASTA	mgnify	ENA-OPRH01001981-OPRH01001981.1-human-gut-metagenome-genome-assembly--contig:-NODE-1981-length-8448-cov-41.685929
278311	ERZ501875_FASTA_CLST_11	10	sanntis	1	5357	RiPP	root:Host-associated:Human:Digestive system:Large intestine:Fecal	ERZ501875_FASTA	mgnify	ENA-OPRH01003235-OPRH01003235.1-human-gut-metagenome-genome-assembly--contig:-NODE-3235-length-5813-cov-7.958840
278313	ERZ501875_FASTA_CLST_13	10	sanntis	2	16183	Other	root:Host-associated:Human:Digestive system:Large intestine:Fecal	ERZ501875_FASTA	mgnify	ENA-OPRH01000476-OPRH01000476.1-human-gut-metagenome-genome-assembly--contig:-NODE-476-length-19384-cov-15.561850
278314	ERZ501875_FASTA_CLST_14	11	sanntis	150	23029	Saccharide	root:Host-associated:Human:Digestive system:Large intestine:Fecal	ERZ501875_FASTA	mgnify	ENA-OPRH01000312-OPRH01000312.1-human-gut-metagenome-genome-assembly--contig:-NODE-312-length-23174-cov-4.403997
278316	ERZ501875_FASTA_CLST_16	10	sanntis	280	5213	RiPP	root:Host-associated:Human:Digestive system:Large intestine:Fecal	ERZ501875_FASTA	mgnify	ENA-OPRH01002956-OPRH01002956.1-human-gut-metagenome-genome-assembly--contig:-NODE-2956-length-6253-cov-2.726363
278317	ERZ501875_FASTA_CLST_17	10	sanntis	246	9418	Saccharide	root:Host-associated:Human:Digestive system:Large intestine:Fecal	ERZ501875_FASTA	mgnify	ENA-OPRH01000232-OPRH01000232.1-human-gut-metagenome-genome-assembly--contig:-NODE-232-length-25772-cov-31.436287
278318	ERZ501875_FASTA_CLST_18	0	sanntis	6880	20827	RiPP	root:Host-associated:Human:Digestive system:Large intestine:Fecal	ERZ501875_FASTA	mgnify	ENA-OPRH01000271-OPRH01000271.1-human-gut-metagenome-genome-assembly--contig:-NODE-271-length-24366-cov-3.203159
278319	ERZ501875_FASTA_CLST_19	11	sanntis	161	9557	RiPP	root:Host-associated:Human:Digestive system:Large intestine:Fecal	ERZ501875_FASTA	mgnify	ENA-OPRH01001671-OPRH01001671.1-human-gut-metagenome-genome-assembly--contig:-NODE-1671-length-9559-cov-4.277567
278320	ERZ501875_FASTA_CLST_20	10	sanntis	248	15391	Saccharide	root:Host-associated:Human:Digestive system:Large intestine:Fecal	ERZ501875_FASTA	mgnify	ENA-OPRH01000313-OPRH01000313.1-human-gut-metagenome-genome-assembly--contig:-NODE-313-length-23144-cov-9.897354
278321	ERZ501875_FASTA_CLST_21	0	sanntis	40384	44927	RiPP	root:Host-associated:Human:Digestive system:Large intestine:Fecal	ERZ501875_FASTA	mgnify	ENA-OPRH01000042-OPRH01000042.1-human-gut-metagenome-genome-assembly--contig:-NODE-42-length-45626-cov-6.023853
278322	ERZ501875_FASTA_CLST_22	11	sanntis	3	19458	Saccharide	root:Host-associated:Human:Digestive system:Large intestine:Fecal	ERZ501875_FASTA	mgnify	ENA-OPRH01000468-OPRH01000468.1-human-gut-metagenome-genome-assembly--contig:-NODE-468-length-19523-cov-9.074584
278323	ERZ501875_FASTA_CLST_23	0	sanntis	3210	17404	Saccharide	root:Host-associated:Human:Digestive system:Large intestine:Fecal	ERZ501875_FASTA	mgnify	ENA-OPRH01000576-OPRH01000576.1-human-gut-metagenome-genome-assembly--contig:-NODE-576-length-17620-cov-7.832792
278324	ERZ501875_FASTA_CLST_24	10	sanntis	3	7064	RiPP	root:Host-associated:Human:Digestive system:Large intestine:Fecal	ERZ501875_FASTA	mgnify	ENA-OPRH01002342-OPRH01002342.1-human-gut-metagenome-genome-assembly--contig:-NODE-2342-length-7476-cov-10.224363
278325	ERZ501875_FASTA_CLST_25	10	sanntis	1	4865	RiPP	root:Host-associated:Human:Digestive system:Large intestine:Fecal	ERZ501875_FASTA	mgnify	ENA-OPRH01003685-OPRH01003685.1-human-gut-metagenome-genome-assembly--contig:-NODE-3685-length-5250-cov-2.497979
278328	ERZ501875_FASTA_CLST_28	0	sanntis	9459	16320	Saccharide	root:Host-associated:Human:Digestive system:Large intestine:Fecal	ERZ501875_FASTA	mgnify	ENA-OPRH01000118-OPRH01000118.1-human-gut-metagenome-genome-assembly--contig:-NODE-118-length-32089-cov-6.747206
278329	ERZ501875_FASTA_CLST_29	1	sanntis	6142	17439	RiPP	root:Host-associated:Human:Digestive system:Large intestine:Fecal	ERZ501875_FASTA	mgnify	ENA-OPRH01000580-OPRH01000580.1-human-gut-metagenome-genome-assembly--contig:-NODE-580-length-17573-cov-4.822411
278330	ERZ501875_FASTA_CLST_30	10	sanntis	3	8699	RiPP	root:Host-associated:Human:Digestive system:Large intestine:Fecal	ERZ501875_FASTA	mgnify	ENA-OPRH01001772-OPRH01001772.1-human-gut-metagenome-genome-assembly--contig:-NODE-1772-length-9097-cov-10.764543
278331	ERZ501875_FASTA_CLST_31	11	sanntis	3	4911	RiPP	root:Host-associated:Human:Digestive system:Large intestine:Fecal	ERZ501875_FASTA	mgnify	ENA-OPRH01003870-OPRH01003870.1-human-gut-metagenome-genome-assembly--contig:-NODE-3870-length-5037-cov-2.622240
278332	ERZ501875_FASTA_CLST_32	11	sanntis	3	4250	Polyketide	root:Host-associated:Human:Digestive system:Large intestine:Fecal	ERZ501875_FASTA	mgnify	ENA-OPRH01004764-OPRH01004764.1-human-gut-metagenome-genome-assembly--contig:-NODE-4764-length-4252-cov-9.856802
278334	ERZ501875_FASTA_CLST_34	10	sanntis	3	10228	Other	root:Host-associated:Human:Digestive system:Large intestine:Fecal	ERZ501875_FASTA	mgnify	ENA-OPRH01000909-OPRH01000909.1-human-gut-metagenome-genome-assembly--contig:-NODE-909-length-13855-cov-6.394638
278335	ERZ501875_FASTA_CLST_35	11	sanntis	3	11168	Other	root:Host-associated:Human:Digestive system:Large intestine:Fecal	ERZ501875_FASTA	mgnify	ENA-OPRH01001297-OPRH01001297.1-human-gut-metagenome-genome-assembly--contig:-NODE-1297-length-11168-cov-4.283182
278339	ERZ501875_FASTA_CLST_39	11	sanntis	130	6675	NRP	root:Host-associated:Human:Digestive system:Large intestine:Fecal	ERZ501875_FASTA	mgnify	ENA-OPRH01002708-OPRH01002708.1-human-gut-metagenome-genome-assembly--contig:-NODE-2708-length-6677-cov-6.264271
278340	ERZ501875_FASTA_CLST_40	10	sanntis	17	29841	Saccharide	root:Host-associated:Human:Digestive system:Large intestine:Fecal	ERZ501875_FASTA	mgnify	ENA-OPRH01000078-OPRH01000078.1-human-gut-metagenome-genome-assembly--contig:-NODE-78-length-36902-cov-8.129183
278341	ERZ501875_FASTA_CLST_41	10	sanntis	1	30589	RiPP	root:Host-associated:Human:Digestive system:Large intestine:Fecal	ERZ501875_FASTA	mgnify	ENA-OPRH01000125-OPRH01000125.1-human-gut-metagenome-genome-assembly--contig:-NODE-125-length-31812-cov-4.890670
278343	ERZ501875_FASTA_CLST_43	11	sanntis	79	3330	Saccharide	root:Host-associated:Human:Digestive system:Large intestine:Fecal	ERZ501875_FASTA	mgnify	ENA-OPRH01006255-OPRH01006255.1-human-gut-metagenome-genome-assembly--contig:-NODE-6255-length-3332-cov-9.068050
278344	ERZ501875_FASTA_CLST_44	1	sanntis	7407	26738	Saccharide	root:Host-associated:Human:Digestive system:Large intestine:Fecal	ERZ501875_FASTA	mgnify	ENA-OPRH01000208-OPRH01000208.1-human-gut-metagenome-genome-assembly--contig:-NODE-208-length-26738-cov-3.245700
278345	ERZ501875_FASTA_CLST_45	1	sanntis	20677	25087	RiPP	root:Host-associated:Human:Digestive system:Large intestine:Fecal	ERZ501875_FASTA	mgnify	ENA-OPRH01000245-OPRH01000245.1-human-gut-metagenome-genome-assembly--contig:-NODE-245-length-25211-cov-6.674193
278346	ERZ501875_FASTA_CLST_46	11	sanntis	13	9705	RiPP	root:Host-associated:Human:Digestive system:Large intestine:Fecal	ERZ501875_FASTA	mgnify	ENA-OPRH01001578-OPRH01001578.1-human-gut-metagenome-genome-assembly--contig:-NODE-1578-length-9842-cov-3.992132
278348	ERZ501875_FASTA_CLST_48	11	sanntis	3	3100	Polyketide	root:Host-associated:Human:Digestive system:Large intestine:Fecal	ERZ501875_FASTA	mgnify	ENA-OPRH01006751-OPRH01006751.1-human-gut-metagenome-genome-assembly--contig:-NODE-6751-length-3102-cov-25.111257
278350	ERZ501875_FASTA_CLST_50	10	sanntis	2	3172	Other	root:Host-associated:Human:Digestive system:Large intestine:Fecal	ERZ501875_FASTA	mgnify	ENA-OPRH01000792-OPRH01000792.1-human-gut-metagenome-genome-assembly--contig:-NODE-792-length-15094-cov-4.500499
278351	ERZ501875_FASTA_CLST_51	10	sanntis	2	13036	Other	root:Host-associated:Human:Digestive system:Large intestine:Fecal	ERZ501875_FASTA	mgnify	ENA-OPRH01000918-OPRH01000918.1-human-gut-metagenome-genome-assembly--contig:-NODE-918-length-13773-cov-4.622540
278354	ERZ501875_FASTA_CLST_54	11	sanntis	21	3706	NRP	root:Host-associated:Human:Digestive system:Large intestine:Fecal	ERZ501875_FASTA	mgnify	ENA-OPRH01005577-OPRH01005577.1-human-gut-metagenome-genome-assembly--contig:-NODE-5577-length-3706-cov-2.188989
278355	ERZ501875_FASTA_CLST_55	11	sanntis	242	4200	RiPP	root:Host-associated:Human:Digestive system:Large intestine:Fecal	ERZ501875_FASTA	mgnify	ENA-OPRH01004839-OPRH01004839.1-human-gut-metagenome-genome-assembly--contig:-NODE-4839-length-4200-cov-2.913631
278356	ERZ501875_FASTA_CLST_56	11	sanntis	1	9983	NRP	root:Host-associated:Human:Digestive system:Large intestine:Fecal	ERZ501875_FASTA	mgnify	ENA-OPRH01001544-OPRH01001544.1-human-gut-metagenome-genome-assembly--contig:-NODE-1544-length-9993-cov-2.455222
278358	ERZ501875_FASTA_CLST_58	11	sanntis	68	11654	Other	root:Host-associated:Human:Digestive system:Large intestine:Fecal	ERZ501875_FASTA	mgnify	ENA-OPRH01001201-OPRH01001201.1-human-gut-metagenome-genome-assembly--contig:-NODE-1201-length-11655-cov-4.254224
278359	ERZ501875_FASTA_CLST_59	10	sanntis	2	7297	NRP	root:Host-associated:Human:Digestive system:Large intestine:Fecal	ERZ501875_FASTA	mgnify	ENA-OPRH01001594-OPRH01001594.1-human-gut-metagenome-genome-assembly--contig:-NODE-1594-length-9788-cov-2.817425
278361	ERZ501875_FASTA_CLST_61	11	sanntis	3	3943	Polyketide	root:Host-associated:Human:Digestive system:Large intestine:Fecal	ERZ501875_FASTA	mgnify	ENA-OPRH01005187-OPRH01005187.1-human-gut-metagenome-genome-assembly--contig:-NODE-5187-length-3944-cov-2.045256
278363	ERZ501875_FASTA_CLST_63	10	sanntis	1	3185	Polyketide	root:Host-associated:Human:Digestive system:Large intestine:Fecal	ERZ501875_FASTA	mgnify	ENA-OPRH01002037-OPRH01002037.1-human-gut-metagenome-genome-assembly--contig:-NODE-2037-length-8291-cov-1.998907
278365	ERZ501875_FASTA_CLST_65	11	sanntis	153	7092	NRP	root:Host-associated:Human:Digestive system:Large intestine:Fecal	ERZ501875_FASTA	mgnify	ENA-OPRH01002520-OPRH01002520.1-human-gut-metagenome-genome-assembly--contig:-NODE-2520-length-7093-cov-90.670645
278369	ERZ501875_FASTA_CLST_69	10	sanntis	158	4695	NRP	root:Host-associated:Human:Digestive system:Large intestine:Fecal	ERZ501875_FASTA	mgnify	ENA-OPRH01003104-OPRH01003104.1-human-gut-metagenome-genome-assembly--contig:-NODE-3104-length-6013-cov-2.728432
278371	ERZ501875_FASTA_CLST_71	0	sanntis	5966	10552	RiPP	root:Host-associated:Human:Digestive system:Large intestine:Fecal	ERZ501875_FASTA	mgnify	ENA-OPRH01000209-OPRH01000209.1-human-gut-metagenome-genome-assembly--contig:-NODE-209-length-26636-cov-3.919115
278372	ERZ501875_FASTA_CLST_72	10	sanntis	3	5811	Other	root:Host-associated:Human:Digestive system:Large intestine:Fecal	ERZ501875_FASTA	mgnify	ENA-OPRH01002837-OPRH01002837.1-human-gut-metagenome-genome-assembly--contig:-NODE-2837-length-6464-cov-2.413481
278374	ERZ501875_FASTA_CLST_74	10	sanntis	19	14942	RiPP	root:Host-associated:Human:Digestive system:Large intestine:Fecal	ERZ501875_FASTA	mgnify	ENA-OPRH01000430-OPRH01000430.1-human-gut-metagenome-genome-assembly--contig:-NODE-430-length-20196-cov-12.849213
278375	ERZ501875_FASTA_CLST_75	11	sanntis	3	5585	RiPP	root:Host-associated:Human:Digestive system:Large intestine:Fecal	ERZ501875_FASTA	mgnify	ENA-OPRH01003397-OPRH01003397.1-human-gut-metagenome-genome-assembly--contig:-NODE-3397-length-5587-cov-3.573933
278376	ERZ501875_FASTA_CLST_76	11	sanntis	51	12940	Other	root:Host-associated:Human:Digestive system:Large intestine:Fecal	ERZ501875_FASTA	mgnify	ENA-OPRH01001008-OPRH01001008.1-human-gut-metagenome-genome-assembly--contig:-NODE-1008-length-13026-cov-2.714440
278378	ERZ501875_FASTA_CLST_78	1	sanntis	9135	15266	Polyketide	root:Host-associated:Human:Digestive system:Large intestine:Fecal	ERZ501875_FASTA	mgnify	ENA-OPRH01000772-OPRH01000772.1-human-gut-metagenome-genome-assembly--contig:-NODE-772-length-15266-cov-10.768720
278380	ERZ501875_FASTA_CLST_80	1	sanntis	6192	9097	Polyketide	root:Host-associated:Human:Digestive system:Large intestine:Fecal	ERZ501875_FASTA	mgnify	ENA-OPRH01001773-OPRH01001773.1-human-gut-metagenome-genome-assembly--contig:-NODE-1773-length-9097-cov-3.452334
278381	ERZ501875_FASTA_CLST_81	10	sanntis	3	17053	NRP	root:Host-associated:Human:Digestive system:Large intestine:Fecal	ERZ501875_FASTA	mgnify	ENA-OPRH01000593-OPRH01000593.1-human-gut-metagenome-genome-assembly--contig:-NODE-593-length-17362-cov-3.382042
278384	ERZ501875_FASTA_CLST_84	11	sanntis	180	6136	RiPP	root:Host-associated:Human:Digestive system:Large intestine:Fecal	ERZ501875_FASTA	mgnify	ENA-OPRH01002894-OPRH01002894.1-human-gut-metagenome-genome-assembly--contig:-NODE-2894-length-6357-cov-2.695176
278385	ERZ501875_FASTA_CLST_85	10	sanntis	3	3954	RiPP	root:Host-associated:Human:Digestive system:Large intestine:Fecal	ERZ501875_FASTA	mgnify	ENA-OPRH01002999-OPRH01002999.1-human-gut-metagenome-genome-assembly--contig:-NODE-2999-length-6192-cov-2.464885
278387	ERZ501875_FASTA_CLST_87	10	sanntis	2	3138	Saccharide	root:Host-associated:Human:Digestive system:Large intestine:Fecal	ERZ501875_FASTA	mgnify	ENA-OPRH01006173-OPRH01006173.1-human-gut-metagenome-genome-assembly--contig:-NODE-6173-length-3376-cov-3.709726
278389	ERZ501875_FASTA_CLST_89	10	sanntis	2	13555	Saccharide	root:Host-associated:Human:Digestive system:Large intestine:Fecal	ERZ501875_FASTA	mgnify	ENA-OPRH01000916-OPRH01000916.1-human-gut-metagenome-genome-assembly--contig:-NODE-916-length-13789-cov-12.715232
278390	ERZ501875_FASTA_CLST_90	10	sanntis	479	6017	Saccharide	root:Host-associated:Human:Digestive system:Large intestine:Fecal	ERZ501875_FASTA	mgnify	ENA-OPRH01000893-OPRH01000893.1-human-gut-metagenome-genome-assembly--contig:-NODE-893-length-13966-cov-8.838329
278392	ERZ501875_FASTA_CLST_92	11	sanntis	1	16898	Other	root:Host-associated:Human:Digestive system:Large intestine:Fecal	ERZ501875_FASTA	mgnify	ENA-OPRH01000624-OPRH01000624.1-human-gut-metagenome-genome-assembly--contig:-NODE-624-length-16900-cov-4.287504
278396	ERZ501875_FASTA_CLST_96	10	sanntis	1	6130	RiPP	root:Host-associated:Human:Digestive system:Large intestine:Fecal	ERZ501875_FASTA	mgnify	ENA-OPRH01002984-OPRH01002984.1-human-gut-metagenome-genome-assembly--contig:-NODE-2984-length-6211-cov-2.943145
278397	ERZ501875_FASTA_CLST_97	11	sanntis	662	12791	Polyketide	root:Host-associated:Human:Digestive system:Large intestine:Fecal	ERZ501875_FASTA	mgnify	ENA-OPRH01001013-OPRH01001013.1-human-gut-metagenome-genome-assembly--contig:-NODE-1013-length-12981-cov-6.880396
278398	ERZ501875_FASTA_CLST_98	10	sanntis	1	20777	Other	root:Host-associated:Human:Digestive system:Large intestine:Fecal	ERZ501875_FASTA	mgnify	ENA-OPRH01000151-OPRH01000151.1-human-gut-metagenome-genome-assembly--contig:-NODE-151-length-29709-cov-37.480441
278399	ERZ501875_FASTA_CLST_99	11	sanntis	3	9757	Saccharide	root:Host-associated:Human:Digestive system:Large intestine:Fecal	ERZ501875_FASTA	mgnify	ENA-OPRH01001607-OPRH01001607.1-human-gut-metagenome-genome-assembly--contig:-NODE-1607-length-9757-cov-3.355081
278400	ERZ501875_FASTA_CLST_100	11	sanntis	2	9131	Other	root:Host-associated:Human:Digestive system:Large intestine:Fecal	ERZ501875_FASTA	mgnify	ENA-OPRH01001765-OPRH01001765.1-human-gut-metagenome-genome-assembly--contig:-NODE-1765-length-9133-cov-3.463538
278401	ERZ501875_FASTA_CLST_101	10	sanntis	579	4045	RiPP	root:Host-associated:Human:Digestive system:Large intestine:Fecal	ERZ501875_FASTA	mgnify	ENA-OPRH01000803-OPRH01000803.1-human-gut-metagenome-genome-assembly--contig:-NODE-803-length-14954-cov-10.149742
278402	ERZ501875_FASTA_CLST_102	11	sanntis	29	4712	RiPP	root:Host-associated:Human:Digestive system:Large intestine:Fecal	ERZ501875_FASTA	mgnify	ENA-OPRH01004093-OPRH01004093.1-human-gut-metagenome-genome-assembly--contig:-NODE-4093-length-4811-cov-14.205425
278405	ERZ501875_FASTA_CLST_105	10	sanntis	1	3949	Other	root:Host-associated:Human:Digestive system:Large intestine:Fecal	ERZ501875_FASTA	mgnify	ENA-OPRH01003515-OPRH01003515.1-human-gut-metagenome-genome-assembly--contig:-NODE-3515-length-5441-cov-2.124582
278406	ERZ501875_FASTA_CLST_106	11	sanntis	3	5145	NRP	root:Host-associated:Human:Digestive system:Large intestine:Fecal	ERZ501875_FASTA	mgnify	ENA-OPRH01003772-OPRH01003772.1-human-gut-metagenome-genome-assembly--contig:-NODE-3772-length-5160-cov-3.777865
278409	ERZ501875_FASTA_CLST_109	10	sanntis	431	10978	Saccharide	root:Host-associated:Human:Digestive system:Large intestine:Fecal	ERZ501875_FASTA	mgnify	ENA-OPRH01000086-OPRH01000086.1-human-gut-metagenome-genome-assembly--contig:-NODE-86-length-35404-cov-7.621517
278410	ERZ501875_FASTA_CLST_110	1	sanntis	3544	20583	Saccharide	root:Host-associated:Human:Digestive system:Large intestine:Fecal	ERZ501875_FASTA	mgnify	ENA-OPRH01000416-OPRH01000416.1-human-gut-metagenome-genome-assembly--contig:-NODE-416-length-20642-cov-11.583475
278411	ERZ501875_FASTA_CLST_111	10	sanntis	87	17077	RiPP	root:Host-associated:Human:Digestive system:Large intestine:Fecal	ERZ501875_FASTA	mgnify	ENA-OPRH01000588-OPRH01000588.1-human-gut-metagenome-genome-assembly--contig:-NODE-588-length-17466-cov-10.295675
278414	ERZ501875_FASTA_CLST_114	11	sanntis	330	6587	NRP	root:Host-associated:Human:Digestive system:Large intestine:Fecal	ERZ501875_FASTA	mgnify	ENA-OPRH01002767-OPRH01002767.1-human-gut-metagenome-genome-assembly--contig:-NODE-2767-length-6587-cov-2.915799
278417	ERZ501875_FASTA_CLST_117	10	sanntis	56	7154	NRP	root:Host-associated:Human:Digestive system:Large intestine:Fecal	ERZ501875_FASTA	mgnify	ENA-OPRH01001828-OPRH01001828.1-human-gut-metagenome-genome-assembly--contig:-NODE-1828-length-8932-cov-5.309451
278418	ERZ501875_FASTA_CLST_118	1	sanntis	10484	27915	Saccharide	root:Host-associated:Human:Digestive system:Large intestine:Fecal	ERZ501875_FASTA	mgnify	ENA-OPRH01000187-OPRH01000187.1-human-gut-metagenome-genome-assembly--contig:-NODE-187-length-27916-cov-4.316930
278419	ERZ501875_FASTA_CLST_119	1	sanntis	4387	13599	NRP	root:Host-associated:Human:Digestive system:Large intestine:Fecal	ERZ501875_FASTA	mgnify	ENA-OPRH01000938-OPRH01000938.1-human-gut-metagenome-genome-assembly--contig:-NODE-938-length-13600-cov-2.570321
278421	ERZ501875_FASTA_CLST_121	10	sanntis	1	8361	Saccharide	root:Host-associated:Human:Digestive system:Large intestine:Fecal	ERZ501875_FASTA	mgnify	ENA-OPRH01000560-OPRH01000560.1-human-gut-metagenome-genome-assembly--contig:-NODE-560-length-17904-cov-9.426747
278422	ERZ501875_FASTA_CLST_122	11	sanntis	3	13408	Saccharide	root:Host-associated:Human:Digestive system:Large intestine:Fecal	ERZ501875_FASTA	mgnify	ENA-OPRH01000965-OPRH01000965.1-human-gut-metagenome-genome-assembly--contig:-NODE-965-length-13408-cov-3.822137
278423	ERZ501875_FASTA_CLST_123	10	sanntis	1	8212	RiPP	root:Host-associated:Human:Digestive system:Large intestine:Fecal	ERZ501875_FASTA	mgnify	ENA-OPRH01001926-OPRH01001926.1-human-gut-metagenome-genome-assembly--contig:-NODE-1926-length-8637-cov-3.375903
278424	ERZ501875_FASTA_CLST_124	0	sanntis	7064	10058	RiPP	root:Host-associated:Human:Digestive system:Large intestine:Fecal	ERZ501875_FASTA	mgnify	ENA-OPRH01001392-OPRH01001392.1-human-gut-metagenome-genome-assembly--contig:-NODE-1392-length-10732-cov-6.854453
278425	ERZ501875_FASTA_CLST_125	0	sanntis	4608	6367	NRP	root:Host-associated:Human:Digestive system:Large intestine:Fecal	ERZ501875_FASTA	mgnify	ENA-OPRH01002371-OPRH01002371.1-human-gut-metagenome-genome-assembly--contig:-NODE-2371-length-7417-cov-10.069546
278426	ERZ501875_FASTA_CLST_126	10	sanntis	60	4280	RiPP	root:Host-associated:Human:Digestive system:Large intestine:Fecal	ERZ501875_FASTA	mgnify	ENA-OPRH01004014-OPRH01004014.1-human-gut-metagenome-genome-assembly--contig:-NODE-4014-length-4896-cov-6.174138
278427	ERZ501875_FASTA_CLST_127	11	sanntis	109	13179	Other	root:Host-associated:Human:Digestive system:Large intestine:Fecal	ERZ501875_FASTA	mgnify	ENA-OPRH01000995-OPRH01000995.1-human-gut-metagenome-genome-assembly--contig:-NODE-995-length-13180-cov-8.182019
278429	ERZ501875_FASTA_CLST_129	10	sanntis	2	1609	Polyketide	root:Host-associated:Human:Digestive system:Large intestine:Fecal	ERZ501875_FASTA	mgnify	ENA-OPRH01004616-OPRH01004616.1-human-gut-metagenome-genome-assembly--contig:-NODE-4616-length-4384-cov-2.383691
278432	ERZ501876_FASTA_CLST_2	10	sanntis	2	5464	RiPP	root:Host-associated:Human:Digestive system:Large intestine:Fecal	ERZ501876_FASTA	mgnify	ENA-OPRF01000404-OPRF01000404.1-human-gut-metagenome-genome-assembly--contig:-NODE-404-length-6066-cov-2.067876
278433	ERZ501876_FASTA_CLST_3	10	sanntis	3	16504	Saccharide	root:Host-associated:Human:Digestive system:Large intestine:Fecal	ERZ501876_FASTA	mgnify	ENA-OPRF01000042-OPRF01000042.1-human-gut-metagenome-genome-assembly--contig:-NODE-42-length-24424-cov-4.039599
278434	ERZ501876_FASTA_CLST_4	1	sanntis	9257	15428	Polyketide	root:Host-associated:Human:Digestive system:Large intestine:Fecal	ERZ501876_FASTA	mgnify	ENA-OPRF01000123-OPRF01000123.1-human-gut-metagenome-genome-assembly--contig:-NODE-123-length-15448-cov-2.334568
278435	ERZ501876_FASTA_CLST_5	10	sanntis	50	2694	RiPP	root:Host-associated:Human:Digestive system:Large intestine:Fecal	ERZ501876_FASTA	mgnify	ENA-OPRF01000717-OPRF01000717.1-human-gut-metagenome-genome-assembly--contig:-NODE-717-length-4089-cov-0.997769
278439	ERZ501876_FASTA_CLST_9	1	sanntis	7039	14010	RiPP	root:Host-associated:Human:Digestive system:Large intestine:Fecal	ERZ501876_FASTA	mgnify	ENA-OPRF01000138-OPRF01000138.1-human-gut-metagenome-genome-assembly--contig:-NODE-138-length-14204-cov-2.470493
278440	ERZ501876_FASTA_CLST_10	1	sanntis	6891	23633	Saccharide	root:Host-associated:Human:Digestive system:Large intestine:Fecal	ERZ501876_FASTA	mgnify	ENA-OPRF01000050-OPRF01000050.1-human-gut-metagenome-genome-assembly--contig:-NODE-50-length-23634-cov-2.255736
278442	ERZ501876_FASTA_CLST_12	11	sanntis	3	4853	RiPP	root:Host-associated:Human:Digestive system:Large intestine:Fecal	ERZ501876_FASTA	mgnify	ENA-OPRF01000556-OPRF01000556.1-human-gut-metagenome-genome-assembly--contig:-NODE-556-length-4855-cov-0.986458
278444	ERZ501876_FASTA_CLST_14	10	sanntis	2	4692	Saccharide	root:Host-associated:Human:Digestive system:Large intestine:Fecal	ERZ501876_FASTA	mgnify	ENA-OPRF01000508-OPRF01000508.1-human-gut-metagenome-genome-assembly--contig:-NODE-508-length-5204-cov-1.050495
278445	ERZ501876_FASTA_CLST_15	10	sanntis	3	5685	NRP	root:Host-associated:Human:Digestive system:Large intestine:Fecal	ERZ501876_FASTA	mgnify	ENA-OPRF01000435-OPRF01000435.1-human-gut-metagenome-genome-assembly--contig:-NODE-435-length-5800-cov-0.998956
278449	ERZ501877_FASTA_CLST_0	0	sanntis	39659	65513	Polyketide	root:Host-associated:Human:Digestive system:Large intestine:Fecal	ERZ501877_FASTA	mgnify	ENA-OPRK01000140-OPRK01000140.1-human-gut-metagenome-genome-assembly--contig:-NODE-140-length-66508-cov-48.027583
278451	ERZ501877_FASTA_CLST_2	10	sanntis	2	5547	RiPP	root:Host-associated:Human:Digestive system:Large intestine:Fecal	ERZ501877_FASTA	mgnify	ENA-OPRK01001792-OPRK01001792.1-human-gut-metagenome-genome-assembly--contig:-NODE-1792-length-6570-cov-1.955641
278452	ERZ501877_FASTA_CLST_3	11	sanntis	38	6974	RiPP	root:Host-associated:Human:Digestive system:Large intestine:Fecal	ERZ501877_FASTA	mgnify	ENA-OPRK01001602-OPRK01001602.1-human-gut-metagenome-genome-assembly--contig:-NODE-1602-length-7401-cov-2.789545
278453	ERZ501877_FASTA_CLST_4	11	sanntis	1	4352	RiPP	root:Host-associated:Human:Digestive system:Large intestine:Fecal	ERZ501877_FASTA	mgnify	ENA-OPRK01002697-OPRK01002697.1-human-gut-metagenome-genome-assembly--contig:-NODE-2697-length-4353-cov-2.333178
278454	ERZ501877_FASTA_CLST_5	10	sanntis	1	24150	Saccharide	root:Host-associated:Human:Digestive system:Large intestine:Fecal	ERZ501877_FASTA	mgnify	ENA-OPRK01000435-OPRK01000435.1-human-gut-metagenome-genome-assembly--contig:-NODE-435-length-27803-cov-2.983242
278460	ERZ501877_FASTA_CLST_11	0	sanntis	11609	22835	RiPP	root:Host-associated:Human:Digestive system:Large intestine:Fecal	ERZ501877_FASTA	mgnify	ENA-OPRK01000506-OPRK01000506.1-human-gut-metagenome-genome-assembly--contig:-NODE-506-length-23744-cov-5.056862
278463	ERZ501877_FASTA_CLST_14	0	sanntis	12643	39503	Other	root:Host-associated:Human:Digestive system:Large intestine:Fecal	ERZ501877_FASTA	mgnify	ENA-OPRK01000285-OPRK01000285.1-human-gut-metagenome-genome-assembly--contig:-NODE-285-length-41070-cov-45.948141
278465	ERZ501877_FASTA_CLST_16	1	sanntis	3295	22401	Saccharide	root:Host-associated:Human:Digestive system:Large intestine:Fecal	ERZ501877_FASTA	mgnify	ENA-OPRK01000538-OPRK01000538.1-human-gut-metagenome-genome-assembly--contig:-NODE-538-length-22480-cov-4.102965
278466	ERZ501877_FASTA_CLST_17	0	sanntis	20082	23611	RiPP	root:Host-associated:Human:Digestive system:Large intestine:Fecal	ERZ501877_FASTA	mgnify	ENA-OPRK01000212-OPRK01000212.1-human-gut-metagenome-genome-assembly--contig:-NODE-212-length-50348-cov-5.784960
278467	ERZ501877_FASTA_CLST_18	0	sanntis	4615	11228	RiPP	root:Host-associated:Human:Digestive system:Large intestine:Fecal	ERZ501877_FASTA	mgnify	ENA-OPRK01000226-OPRK01000226.1-human-gut-metagenome-genome-assembly--contig:-NODE-226-length-47488-cov-4.552843
278468	ERZ501877_FASTA_CLST_19	1	sanntis	3235	12387	RiPP	root:Host-associated:Human:Digestive system:Large intestine:Fecal	ERZ501877_FASTA	mgnify	ENA-OPRK01000963-OPRK01000963.1-human-gut-metagenome-genome-assembly--contig:-NODE-963-length-12389-cov-2.664261
278470	ERZ501877_FASTA_CLST_21	0	sanntis	33480	77075	Saccharide	root:Host-associated:Human:Digestive system:Large intestine:Fecal	ERZ501877_FASTA	mgnify	ENA-OPRK01000098-OPRK01000098.1-human-gut-metagenome-genome-assembly--contig:-NODE-98-length-80425-cov-4.247966
278471	ERZ501877_FASTA_CLST_22	10	sanntis	1	10122	Saccharide	root:Host-associated:Human:Digestive system:Large intestine:Fecal	ERZ501877_FASTA	mgnify	ENA-OPRK01000995-OPRK01000995.1-human-gut-metagenome-genome-assembly--contig:-NODE-995-length-11974-cov-11.294152
278472	ERZ501877_FASTA_CLST_23	10	sanntis	3	10827	NRP	root:Host-associated:Human:Digestive system:Large intestine:Fecal	ERZ501877_FASTA	mgnify	ENA-OPRK01000790-OPRK01000790.1-human-gut-metagenome-genome-assembly--contig:-NODE-790-length-15273-cov-3.100605
278474	ERZ501877_FASTA_CLST_25	0	sanntis	36780	51043	RiPP	root:Host-associated:Human:Digestive system:Large intestine:Fecal	ERZ501877_FASTA	mgnify	ENA-OPRK01000011-OPRK01000011.1-human-gut-metagenome-genome-assembly--contig:-NODE-11-length-188387-cov-11.968067
278477	ERZ501877_FASTA_CLST_28	10	sanntis	3	8710	NRP	root:Host-associated:Human:Digestive system:Large intestine:Fecal	ERZ501877_FASTA	mgnify	ENA-OPRK01001304-OPRK01001304.1-human-gut-metagenome-genome-assembly--contig:-NODE-1304-length-9136-cov-2.032265
278479	ERZ501877_FASTA_CLST_30	0	sanntis	116494	127521	RiPP	root:Host-associated:Human:Digestive system:Large intestine:Fecal	ERZ501877_FASTA	mgnify	ENA-OPRK01000009-OPRK01000009.1-human-gut-metagenome-genome-assembly--contig:-NODE-9-length-199158-cov-76.750476
278480	ERZ501877_FASTA_CLST_31	0	sanntis	90689	101225	RiPP	root:Host-associated:Human:Digestive system:Large intestine:Fecal	ERZ501877_FASTA	mgnify	ENA-OPRK01000006-OPRK01000006.1-human-gut-metagenome-genome-assembly--contig:-NODE-6-length-213445-cov-9.272609
278483	ERZ501877_FASTA_CLST_34	0	sanntis	12190	18658	NRP	root:Host-associated:Human:Digestive system:Large intestine:Fecal	ERZ501877_FASTA	mgnify	ENA-OPRK01000079-OPRK01000079.1-human-gut-metagenome-genome-assembly--contig:-NODE-79-length-86039-cov-4.971192
278484	ERZ501877_FASTA_CLST_35	11	sanntis	3	4117	RiPP	root:Host-associated:Human:Digestive system:Large intestine:Fecal	ERZ501877_FASTA	mgnify	ENA-OPRK01002835-OPRK01002835.1-human-gut-metagenome-genome-assembly--contig:-NODE-2835-length-4138-cov-1.636542
278486	ERZ501877_FASTA_CLST_37	11	sanntis	73	5823	NRP	root:Host-associated:Human:Digestive system:Large intestine:Fecal	ERZ501877_FASTA	mgnify	ENA-OPRK01001987-OPRK01001987.1-human-gut-metagenome-genome-assembly--contig:-NODE-1987-length-5825-cov-4.420797
278487	ERZ501877_FASTA_CLST_38	10	sanntis	2	13535	Saccharide	root:Host-associated:Human:Digestive system:Large intestine:Fecal	ERZ501877_FASTA	mgnify	ENA-OPRK01000057-OPRK01000057.1-human-gut-metagenome-genome-assembly--contig:-NODE-57-length-103164-cov-41.640419
278488	ERZ501877_FASTA_CLST_39	10	sanntis	2	6748	RiPP	root:Host-associated:Human:Digestive system:Large intestine:Fecal	ERZ501877_FASTA	mgnify	ENA-OPRK01001648-OPRK01001648.1-human-gut-metagenome-genome-assembly--contig:-NODE-1648-length-7181-cov-1.815044
278491	ERZ501877_FASTA_CLST_42	0	sanntis	24809	43906	Saccharide	root:Host-associated:Human:Digestive system:Large intestine:Fecal	ERZ501877_FASTA	mgnify	ENA-OPRK01000070-OPRK01000070.1-human-gut-metagenome-genome-assembly--contig:-NODE-70-length-92236-cov-5.619900
278492	ERZ501877_FASTA_CLST_43	0	sanntis	163556	195629	Other	root:Host-associated:Human:Digestive system:Large intestine:Fecal	ERZ501877_FASTA	mgnify	ENA-OPRK01000001-OPRK01000001.1-human-gut-metagenome-genome-assembly--contig:-NODE-1-length-397374-cov-85.851245
278494	ERZ501877_FASTA_CLST_45	0	sanntis	13053	38534	Saccharide	root:Host-associated:Human:Digestive system:Large intestine:Fecal	ERZ501877_FASTA	mgnify	ENA-OPRK01000266-OPRK01000266.1-human-gut-metagenome-genome-assembly--contig:-NODE-266-length-43206-cov-3.764803
278496	ERZ501877_FASTA_CLST_47	0	sanntis	32682	47656	Other	root:Host-associated:Human:Digestive system:Large intestine:Fecal	ERZ501877_FASTA	mgnify	ENA-OPRK01000168-OPRK01000168.1-human-gut-metagenome-genome-assembly--contig:-NODE-168-length-59430-cov-4.242745
278497	ERZ501877_FASTA_CLST_48	11	sanntis	2	8132	RiPP	root:Host-associated:Human:Digestive system:Large intestine:Fecal	ERZ501877_FASTA	mgnify	ENA-OPRK01001449-OPRK01001449.1-human-gut-metagenome-genome-assembly--contig:-NODE-1449-length-8219-cov-1.968765
278498	ERZ501877_FASTA_CLST_49	0	sanntis	39285	54321	Saccharide	root:Host-associated:Human:Digestive system:Large intestine:Fecal	ERZ501877_FASTA	mgnify	ENA-OPRK01000156-OPRK01000156.1-human-gut-metagenome-genome-assembly--contig:-NODE-156-length-62507-cov-8.655047
278499	ERZ501877_FASTA_CLST_50	1	sanntis	7658	11138	RiPP	root:Host-associated:Human:Digestive system:Large intestine:Fecal	ERZ501877_FASTA	mgnify	ENA-OPRK01001064-OPRK01001064.1-human-gut-metagenome-genome-assembly--contig:-NODE-1064-length-11139-cov-2.177914
278500	ERZ501877_FASTA_CLST_51	10	sanntis	3	28152	Saccharide	root:Host-associated:Human:Digestive system:Large intestine:Fecal	ERZ501877_FASTA	mgnify	ENA-OPRK01000389-OPRK01000389.1-human-gut-metagenome-genome-assembly--contig:-NODE-389-length-31834-cov-4.144624
278501	ERZ501877_FASTA_CLST_52	10	sanntis	225	3239	NRP	root:Host-associated:Human:Digestive system:Large intestine:Fecal	ERZ501877_FASTA	mgnify	ENA-OPRK01003202-OPRK01003202.1-human-gut-metagenome-genome-assembly--contig:-NODE-3202-length-3674-cov-1.694667
278502	ERZ501877_FASTA_CLST_53	0	sanntis	3656	12031	RiPP	root:Host-associated:Human:Digestive system:Large intestine:Fecal	ERZ501877_FASTA	mgnify	ENA-OPRK01000921-OPRK01000921.1-human-gut-metagenome-genome-assembly--contig:-NODE-921-length-13004-cov-2.157309
278503	ERZ501877_FASTA_CLST_54	0	sanntis	17708	24783	RiPP	root:Host-associated:Human:Digestive system:Large intestine:Fecal	ERZ501877_FASTA	mgnify	ENA-OPRK01000294-OPRK01000294.1-human-gut-metagenome-genome-assembly--contig:-NODE-294-length-39464-cov-2.790429
278504	ERZ501877_FASTA_CLST_55	10	sanntis	2	7310	RiPP	root:Host-associated:Human:Digestive system:Large intestine:Fecal	ERZ501877_FASTA	mgnify	ENA-OPRK01001309-OPRK01001309.1-human-gut-metagenome-genome-assembly--contig:-NODE-1309-length-9107-cov-5.818162
278505	ERZ501877_FASTA_CLST_56	10	sanntis	3	72056	Saccharide	root:Host-associated:Human:Digestive system:Large intestine:Fecal	ERZ501877_FASTA	mgnify	ENA-OPRK01000022-OPRK01000022.1-human-gut-metagenome-genome-assembly--contig:-NODE-22-length-152739-cov-5.347849
278507	ERZ501877_FASTA_CLST_58	11	sanntis	167	8722	NRP	root:Host-associated:Human:Digestive system:Large intestine:Fecal	ERZ501877_FASTA	mgnify	ENA-OPRK01001367-OPRK01001367.1-human-gut-metagenome-genome-assembly--contig:-NODE-1367-length-8724-cov-2.090091
278509	ERZ501877_FASTA_CLST_60	0	sanntis	3012	13782	Saccharide	root:Host-associated:Human:Digestive system:Large intestine:Fecal	ERZ501877_FASTA	mgnify	ENA-OPRK01000112-OPRK01000112.1-human-gut-metagenome-genome-assembly--contig:-NODE-112-length-76657-cov-3.762343
278510	ERZ501877_FASTA_CLST_61	0	sanntis	111170	123647	Saccharide	root:Host-associated:Human:Digestive system:Large intestine:Fecal	ERZ501877_FASTA	mgnify	ENA-OPRK01000010-OPRK01000010.1-human-gut-metagenome-genome-assembly--contig:-NODE-10-length-197429-cov-66.088532
278511	ERZ501877_FASTA_CLST_62	10	sanntis	1	22883	Saccharide	root:Host-associated:Human:Digestive system:Large intestine:Fecal	ERZ501877_FASTA	mgnify	ENA-OPRK01000197-OPRK01000197.1-human-gut-metagenome-genome-assembly--contig:-NODE-197-length-52669-cov-5.224579
278512	ERZ501877_FASTA_CLST_63	0	sanntis	12516	26312	RiPP	root:Host-associated:Human:Digestive system:Large intestine:Fecal	ERZ501877_FASTA	mgnify	ENA-OPRK01000088-OPRK01000088.1-human-gut-metagenome-genome-assembly--contig:-NODE-88-length-83395-cov-10.901188
278515	ERZ501877_FASTA_CLST_66	1	sanntis	65369	86134	Saccharide	root:Host-associated:Human:Digestive system:Large intestine:Fecal	ERZ501877_FASTA	mgnify	ENA-OPRK01000078-OPRK01000078.1-human-gut-metagenome-genome-assembly--contig:-NODE-78-length-86136-cov-42.542396
278516	ERZ501877_FASTA_CLST_67	0	sanntis	44576	53052	Saccharide	root:Host-associated:Human:Digestive system:Large intestine:Fecal	ERZ501877_FASTA	mgnify	ENA-OPRK01000158-OPRK01000158.1-human-gut-metagenome-genome-assembly--contig:-NODE-158-length-61705-cov-17.918621
278517	ERZ501877_FASTA_CLST_68	10	sanntis	2	16145	Saccharide	root:Host-associated:Human:Digestive system:Large intestine:Fecal	ERZ501877_FASTA	mgnify	ENA-OPRK01000107-OPRK01000107.1-human-gut-metagenome-genome-assembly--contig:-NODE-107-length-78316-cov-42.356078
278520	ERZ501877_FASTA_CLST_71	1	sanntis	8312	27336	NRP|Polyketide	root:Host-associated:Human:Digestive system:Large intestine:Fecal	ERZ501877_FASTA	mgnify	ENA-OPRK01000442-OPRK01000442.1-human-gut-metagenome-genome-assembly--contig:-NODE-442-length-27338-cov-2.758421
278522	ERZ501877_FASTA_CLST_73	10	sanntis	286	8822	RiPP	root:Host-associated:Human:Digestive system:Large intestine:Fecal	ERZ501877_FASTA	mgnify	ENA-OPRK01000137-OPRK01000137.1-human-gut-metagenome-genome-assembly--contig:-NODE-137-length-67086-cov-7.440587
278525	ERZ501877_FASTA_CLST_76	10	sanntis	3	11859	Polyketide	root:Host-associated:Human:Digestive system:Large intestine:Fecal	ERZ501877_FASTA	mgnify	ENA-OPRK01000983-OPRK01000983.1-human-gut-metagenome-genome-assembly--contig:-NODE-983-length-12090-cov-2.362609
278526	ERZ501877_FASTA_CLST_77	0	sanntis	69585	81600	Saccharide	root:Host-associated:Human:Digestive system:Large intestine:Fecal	ERZ501877_FASTA	mgnify	ENA-OPRK01000002-OPRK01000002.1-human-gut-metagenome-genome-assembly--contig:-NODE-2-length-391102-cov-70.994609
278527	ERZ501877_FASTA_CLST_78	0	sanntis	366972	373574	Saccharide	root:Host-associated:Human:Digestive system:Large intestine:Fecal	ERZ501877_FASTA	mgnify	ENA-OPRK01000002-OPRK01000002.1-human-gut-metagenome-genome-assembly--contig:-NODE-2-length-391102-cov-70.994609
278528	ERZ501877_FASTA_CLST_79	10	sanntis	3	15442	Saccharide	root:Host-associated:Human:Digestive system:Large intestine:Fecal	ERZ501877_FASTA	mgnify	ENA-OPRK01000286-OPRK01000286.1-human-gut-metagenome-genome-assembly--contig:-NODE-286-length-41063-cov-44.255218
278529	ERZ501877_FASTA_CLST_80	0	sanntis	35100	68542	Saccharide	root:Host-associated:Human:Digestive system:Large intestine:Fecal	ERZ501877_FASTA	mgnify	ENA-OPRK01000053-OPRK01000053.1-human-gut-metagenome-genome-assembly--contig:-NODE-53-length-107009-cov-42.970922
278532	ERZ501877_FASTA_CLST_83	0	sanntis	22416	48104	Saccharide	root:Host-associated:Human:Digestive system:Large intestine:Fecal	ERZ501877_FASTA	mgnify	ENA-OPRK01000072-OPRK01000072.1-human-gut-metagenome-genome-assembly--contig:-NODE-72-length-89586-cov-41.295875
278536	ERZ501877_FASTA_CLST_87	1	sanntis	37113	56779	Saccharide	root:Host-associated:Human:Digestive system:Large intestine:Fecal	ERZ501877_FASTA	mgnify	ENA-OPRK01000185-OPRK01000185.1-human-gut-metagenome-genome-assembly--contig:-NODE-185-length-56779-cov-4.542134
278539	ERZ501877_FASTA_CLST_90	10	sanntis	142	11447	Saccharide	root:Host-associated:Human:Digestive system:Large intestine:Fecal	ERZ501877_FASTA	mgnify	ENA-OPRK01000982-OPRK01000982.1-human-gut-metagenome-genome-assembly--contig:-NODE-982-length-12099-cov-2.471106
278541	ERZ501877_FASTA_CLST_92	10	sanntis	2	29862	Other	root:Host-associated:Human:Digestive system:Large intestine:Fecal	ERZ501877_FASTA	mgnify	ENA-OPRK01000326-OPRK01000326.1-human-gut-metagenome-genome-assembly--contig:-NODE-326-length-36264-cov-63.075672
278542	ERZ501877_FASTA_CLST_93	11	sanntis	2	4388	NRP	root:Host-associated:Human:Digestive system:Large intestine:Fecal	ERZ501877_FASTA	mgnify	ENA-OPRK01002666-OPRK01002666.1-human-gut-metagenome-genome-assembly--contig:-NODE-2666-length-4389-cov-2.504845
278544	ERZ501877_FASTA_CLST_95	10	sanntis	3	13077	Other	root:Host-associated:Human:Digestive system:Large intestine:Fecal	ERZ501877_FASTA	mgnify	ENA-OPRK01000690-OPRK01000690.1-human-gut-metagenome-genome-assembly--contig:-NODE-690-length-17463-cov-2.905963
278545	ERZ501877_FASTA_CLST_96	11	sanntis	1	10534	Other	root:Host-associated:Human:Digestive system:Large intestine:Fecal	ERZ501877_FASTA	mgnify	ENA-OPRK01001127-OPRK01001127.1-human-gut-metagenome-genome-assembly--contig:-NODE-1127-length-10536-cov-2.863658
278547	ERZ501877_FASTA_CLST_98	1	sanntis	81717	95357	Polyketide	root:Host-associated:Human:Digestive system:Large intestine:Fecal	ERZ501877_FASTA	mgnify	ENA-OPRK01000066-OPRK01000066.1-human-gut-metagenome-genome-assembly--contig:-NODE-66-length-95409-cov-8.657413
278549	ERZ501877_FASTA_CLST_100	10	sanntis	3	15943	Saccharide	root:Host-associated:Human:Digestive system:Large intestine:Fecal	ERZ501877_FASTA	mgnify	ENA-OPRK01000726-OPRK01000726.1-human-gut-metagenome-genome-assembly--contig:-NODE-726-length-16782-cov-6.328331
278552	ERZ501877_FASTA_CLST_103	11	sanntis	2	5162	Saccharide	root:Host-associated:Human:Digestive system:Large intestine:Fecal	ERZ501877_FASTA	mgnify	ENA-OPRK01002245-OPRK01002245.1-human-gut-metagenome-genome-assembly--contig:-NODE-2245-length-5163-cov-1.771339
278553	ERZ501877_FASTA_CLST_104	10	sanntis	1	2893	RiPP	root:Host-associated:Human:Digestive system:Large intestine:Fecal	ERZ501877_FASTA	mgnify	ENA-OPRK01003298-OPRK01003298.1-human-gut-metagenome-genome-assembly--contig:-NODE-3298-length-3577-cov-1.443498
278554	ERZ501877_FASTA_CLST_105	10	sanntis	61	4386	NRP	root:Host-associated:Human:Digestive system:Large intestine:Fecal	ERZ501877_FASTA	mgnify	ENA-OPRK01001658-OPRK01001658.1-human-gut-metagenome-genome-assembly--contig:-NODE-1658-length-7110-cov-2.396173
278555	ERZ501878_FASTA_CLST_0	11	sanntis	2	22099	RiPP	root:Host-associated:Human:Digestive system:Large intestine:Fecal	ERZ501878_FASTA	mgnify	ENA-OPRL01000149-OPRL01000149.1-human-gut-metagenome-genome-assembly--contig:-NODE-149-length-22099-cov-4.554618
278557	ERZ501878_FASTA_CLST_2	11	sanntis	140	8547	Saccharide	root:Host-associated:Human:Digestive system:Large intestine:Fecal	ERZ501878_FASTA	mgnify	ENA-OPRL01000681-OPRL01000681.1-human-gut-metagenome-genome-assembly--contig:-NODE-681-length-8547-cov-1.730334
278560	ERZ501878_FASTA_CLST_5	11	sanntis	3	8667	NRP	root:Host-associated:Human:Digestive system:Large intestine:Fecal	ERZ501878_FASTA	mgnify	ENA-OPRL01000663-OPRL01000663.1-human-gut-metagenome-genome-assembly--contig:-NODE-663-length-8669-cov-1.726840
278562	ERZ501878_FASTA_CLST_7	0	sanntis	36441	68118	Other	root:Host-associated:Human:Digestive system:Large intestine:Fecal	ERZ501878_FASTA	mgnify	ENA-OPRL01000001-OPRL01000001.1-human-gut-metagenome-genome-assembly--contig:-NODE-1-length-103701-cov-5.170687
278565	ERZ501878_FASTA_CLST_10	1	sanntis	3925	7113	RiPP	root:Host-associated:Human:Digestive system:Large intestine:Fecal	ERZ501878_FASTA	mgnify	ENA-OPRL01000925-OPRL01000925.1-human-gut-metagenome-genome-assembly--contig:-NODE-925-length-7114-cov-2.629409
278566	ERZ501878_FASTA_CLST_11	11	sanntis	3	8241	Other	root:Host-associated:Human:Digestive system:Large intestine:Fecal	ERZ501878_FASTA	mgnify	ENA-OPRL01000712-OPRL01000712.1-human-gut-metagenome-genome-assembly--contig:-NODE-712-length-8242-cov-2.954562
278567	ERZ501878_FASTA_CLST_12	10	sanntis	157	6817	NRP|Saccharide	root:Host-associated:Human:Digestive system:Large intestine:Fecal	ERZ501878_FASTA	mgnify	ENA-OPRL01000750-OPRL01000750.1-human-gut-metagenome-genome-assembly--contig:-NODE-750-length-8020-cov-1.951036
278570	ERZ501878_FASTA_CLST_15	11	sanntis	265	27424	Saccharide	root:Host-associated:Human:Digestive system:Large intestine:Fecal	ERZ501878_FASTA	mgnify	ENA-OPRL01000092-OPRL01000092.1-human-gut-metagenome-genome-assembly--contig:-NODE-92-length-27424-cov-2.391209
278571	ERZ501878_FASTA_CLST_16	11	sanntis	1	4433	RiPP	root:Host-associated:Human:Digestive system:Large intestine:Fecal	ERZ501878_FASTA	mgnify	ENA-OPRL01002023-OPRL01002023.1-human-gut-metagenome-genome-assembly--contig:-NODE-2023-length-4434-cov-0.866636
278575	ERZ501878_FASTA_CLST_20	11	sanntis	54	14447	RiPP	root:Host-associated:Human:Digestive system:Large intestine:Fecal	ERZ501878_FASTA	mgnify	ENA-OPRL01000312-OPRL01000312.1-human-gut-metagenome-genome-assembly--contig:-NODE-312-length-14448-cov-4.302161
278576	ERZ501878_FASTA_CLST_21	11	sanntis	56	6554	NRP	root:Host-associated:Human:Digestive system:Large intestine:Fecal	ERZ501878_FASTA	mgnify	ENA-OPRL01001051-OPRL01001051.1-human-gut-metagenome-genome-assembly--contig:-NODE-1051-length-6554-cov-1.501462
278577	ERZ501878_FASTA_CLST_22	11	sanntis	2	6162	NRP	root:Host-associated:Human:Digestive system:Large intestine:Fecal	ERZ501878_FASTA	mgnify	ENA-OPRL01001174-OPRL01001174.1-human-gut-metagenome-genome-assembly--contig:-NODE-1174-length-6164-cov-1.480275
278579	ERZ501878_FASTA_CLST_24	10	sanntis	125	16498	Other	root:Host-associated:Human:Digestive system:Large intestine:Fecal	ERZ501878_FASTA	mgnify	ENA-OPRL01000067-OPRL01000067.1-human-gut-metagenome-genome-assembly--contig:-NODE-67-length-31837-cov-3.758259
278580	ERZ501878_FASTA_CLST_25	10	sanntis	426	6518	RiPP	root:Host-associated:Human:Digestive system:Large intestine:Fecal	ERZ501878_FASTA	mgnify	ENA-OPRL01000396-OPRL01000396.1-human-gut-metagenome-genome-assembly--contig:-NODE-396-length-12174-cov-2.594686
278581	ERZ501878_FASTA_CLST_26	1	sanntis	21424	39449	Saccharide	root:Host-associated:Human:Digestive system:Large intestine:Fecal	ERZ501878_FASTA	mgnify	ENA-OPRL01000040-OPRL01000040.1-human-gut-metagenome-genome-assembly--contig:-NODE-40-length-39451-cov-4.600036
278582	ERZ501878_FASTA_CLST_27	11	sanntis	1	5518	RiPP	root:Host-associated:Human:Digestive system:Large intestine:Fecal	ERZ501878_FASTA	mgnify	ENA-OPRL01001379-OPRL01001379.1-human-gut-metagenome-genome-assembly--contig:-NODE-1379-length-5642-cov-1.532128
278585	ERZ501878_FASTA_CLST_30	10	sanntis	1	5686	Saccharide	root:Host-associated:Human:Digestive system:Large intestine:Fecal	ERZ501878_FASTA	mgnify	ENA-OPRL01000680-OPRL01000680.1-human-gut-metagenome-genome-assembly--contig:-NODE-680-length-8566-cov-1.937845
278586	ERZ501878_FASTA_CLST_31	10	sanntis	1	5684	RiPP	root:Host-associated:Human:Digestive system:Large intestine:Fecal	ERZ501878_FASTA	mgnify	ENA-OPRL01000707-OPRL01000707.1-human-gut-metagenome-genome-assembly--contig:-NODE-707-length-8326-cov-1.507073
278587	ERZ501878_FASTA_CLST_32	10	sanntis	226	20205	Saccharide	root:Host-associated:Human:Digestive system:Large intestine:Fecal	ERZ501878_FASTA	mgnify	ENA-OPRL01000011-OPRL01000011.1-human-gut-metagenome-genome-assembly--contig:-NODE-11-length-58385-cov-4.649529
278588	ERZ501878_FASTA_CLST_33	11	sanntis	3	25281	Saccharide	root:Host-associated:Human:Digestive system:Large intestine:Fecal	ERZ501878_FASTA	mgnify	ENA-OPRL01000113-OPRL01000113.1-human-gut-metagenome-genome-assembly--contig:-NODE-113-length-25410-cov-3.973654
278590	ERZ501878_FASTA_CLST_35	11	sanntis	52	6134	RiPP	root:Host-associated:Human:Digestive system:Large intestine:Fecal	ERZ501878_FASTA	mgnify	ENA-OPRL01001102-OPRL01001102.1-human-gut-metagenome-genome-assembly--contig:-NODE-1102-length-6399-cov-2.592055
278591	ERZ501878_FASTA_CLST_36	11	sanntis	3	3065	Polyketide	root:Host-associated:Human:Digestive system:Large intestine:Fecal	ERZ501878_FASTA	mgnify	ENA-OPRL01003516-OPRL01003516.1-human-gut-metagenome-genome-assembly--contig:-NODE-3516-length-3067-cov-0.564077
278594	ERZ501878_FASTA_CLST_39	11	sanntis	1	13447	Saccharide	root:Host-associated:Human:Digestive system:Large intestine:Fecal	ERZ501878_FASTA	mgnify	ENA-OPRL01000341-OPRL01000341.1-human-gut-metagenome-genome-assembly--contig:-NODE-341-length-13537-cov-3.612817
278595	ERZ501878_FASTA_CLST_40	11	sanntis	3	4376	Polyketide	root:Host-associated:Human:Digestive system:Large intestine:Fecal	ERZ501878_FASTA	mgnify	ENA-OPRL01002045-OPRL01002045.1-human-gut-metagenome-genome-assembly--contig:-NODE-2045-length-4405-cov-1.750345
278597	ERZ501878_FASTA_CLST_42	11	sanntis	1	5603	RiPP	root:Host-associated:Human:Digestive system:Large intestine:Fecal	ERZ501878_FASTA	mgnify	ENA-OPRL01001308-OPRL01001308.1-human-gut-metagenome-genome-assembly--contig:-NODE-1308-length-5826-cov-1.173107
278598	ERZ501878_FASTA_CLST_43	10	sanntis	3	5926	RiPP	root:Host-associated:Human:Digestive system:Large intestine:Fecal	ERZ501878_FASTA	mgnify	ENA-OPRL01000919-OPRL01000919.1-human-gut-metagenome-genome-assembly--contig:-NODE-919-length-7135-cov-4.605085
278600	ERZ501878_FASTA_CLST_45	0	sanntis	62686	67385	RiPP	root:Host-associated:Human:Digestive system:Large intestine:Fecal	ERZ501878_FASTA	mgnify	ENA-OPRL01000005-OPRL01000005.1-human-gut-metagenome-genome-assembly--contig:-NODE-5-length-69428-cov-5.105012
278602	ERZ501878_FASTA_CLST_47	10	sanntis	51	8656	RiPP	root:Host-associated:Human:Digestive system:Large intestine:Fecal	ERZ501878_FASTA	mgnify	ENA-OPRL01000607-OPRL01000607.1-human-gut-metagenome-genome-assembly--contig:-NODE-607-length-9286-cov-4.763189
278603	ERZ501878_FASTA_CLST_48	11	sanntis	1	8151	RiPP	root:Host-associated:Human:Digestive system:Large intestine:Fecal	ERZ501878_FASTA	mgnify	ENA-OPRL01000728-OPRL01000728.1-human-gut-metagenome-genome-assembly--contig:-NODE-728-length-8153-cov-1.096938
278605	ERZ501878_FASTA_CLST_50	11	sanntis	1	4222	RiPP	root:Host-associated:Human:Digestive system:Large intestine:Fecal	ERZ501878_FASTA	mgnify	ENA-OPRL01002111-OPRL01002111.1-human-gut-metagenome-genome-assembly--contig:-NODE-2111-length-4317-cov-1.245190
278606	ERZ501878_FASTA_CLST_51	11	sanntis	608	23359	Saccharide	root:Host-associated:Human:Digestive system:Large intestine:Fecal	ERZ501878_FASTA	mgnify	ENA-OPRL01000132-OPRL01000132.1-human-gut-metagenome-genome-assembly--contig:-NODE-132-length-23361-cov-2.791298
278607	ERZ501878_FASTA_CLST_52	11	sanntis	3	7239	RiPP	root:Host-associated:Human:Digestive system:Large intestine:Fecal	ERZ501878_FASTA	mgnify	ENA-OPRL01000858-OPRL01000858.1-human-gut-metagenome-genome-assembly--contig:-NODE-858-length-7427-cov-1.466902
278609	ERZ501878_FASTA_CLST_54	11	sanntis	2	3122	Other	root:Host-associated:Human:Digestive system:Large intestine:Fecal	ERZ501878_FASTA	mgnify	ENA-OPRL01003434-OPRL01003434.1-human-gut-metagenome-genome-assembly--contig:-NODE-3434-length-3122-cov-1.455168
278611	ERZ501879_FASTA_CLST_0	10	sanntis	2	11803	Saccharide	root:Host-associated:Human:Digestive system:Large intestine:Fecal	ERZ501879_FASTA	mgnify	ENA-OPRM01000109-OPRM01000109.1-human-gut-metagenome-genome-assembly--contig:-NODE-109-length-12986-cov-3.692831
278613	ERZ501879_FASTA_CLST_2	11	sanntis	3	5341	RiPP	root:Host-associated:Human:Digestive system:Large intestine:Fecal	ERZ501879_FASTA	mgnify	ENA-OPRM01000502-OPRM01000502.1-human-gut-metagenome-genome-assembly--contig:-NODE-502-length-5341-cov-1.806281
278616	ERZ501879_FASTA_CLST_5	10	sanntis	3	8985	RiPP	root:Host-associated:Human:Digestive system:Large intestine:Fecal	ERZ501879_FASTA	mgnify	ENA-OPRM01000184-OPRM01000184.1-human-gut-metagenome-genome-assembly--contig:-NODE-184-length-10185-cov-1.177690
278617	ERZ501879_FASTA_CLST_6	1	sanntis	2361	4435	RiPP	root:Host-associated:Human:Digestive system:Large intestine:Fecal	ERZ501879_FASTA	mgnify	ENA-OPRM01000652-OPRM01000652.1-human-gut-metagenome-genome-assembly--contig:-NODE-652-length-4436-cov-1.026706
278619	ERZ501879_FASTA_CLST_8	10	sanntis	135	6430	Polyketide	root:Host-associated:Human:Digestive system:Large intestine:Fecal	ERZ501879_FASTA	mgnify	ENA-OPRM01000255-OPRM01000255.1-human-gut-metagenome-genome-assembly--contig:-NODE-255-length-8430-cov-1.249075
278620	ERZ501879_FASTA_CLST_9	11	sanntis	3	9374	Saccharide	root:Host-associated:Human:Digestive system:Large intestine:Fecal	ERZ501879_FASTA	mgnify	ENA-OPRM01000215-OPRM01000215.1-human-gut-metagenome-genome-assembly--contig:-NODE-215-length-9375-cov-1.304936
278621	ERZ501879_FASTA_CLST_10	11	sanntis	2	5849	Saccharide	root:Host-associated:Human:Digestive system:Large intestine:Fecal	ERZ501879_FASTA	mgnify	ENA-OPRM01000430-OPRM01000430.1-human-gut-metagenome-genome-assembly--contig:-NODE-430-length-5889-cov-1.024683
278624	ERZ501879_FASTA_CLST_13	0	sanntis	16611	29574	NRP|Polyketide	root:Host-associated:Human:Digestive system:Large intestine:Fecal	ERZ501879_FASTA	mgnify	ENA-OPRM01000010-OPRM01000010.1-human-gut-metagenome-genome-assembly--contig:-NODE-10-length-30456-cov-1.995165
278625	ERZ501879_FASTA_CLST_14	1	sanntis	21425	34169	RiPP	root:Host-associated:Human:Digestive system:Large intestine:Fecal	ERZ501879_FASTA	mgnify	ENA-OPRM01000008-OPRM01000008.1-human-gut-metagenome-genome-assembly--contig:-NODE-8-length-34170-cov-1.712238
278626	ERZ501879_FASTA_CLST_15	10	sanntis	3	5272	NRP	root:Host-associated:Human:Digestive system:Large intestine:Fecal	ERZ501879_FASTA	mgnify	ENA-OPRM01000272-OPRM01000272.1-human-gut-metagenome-genome-assembly--contig:-NODE-272-length-7919-cov-1.289166
278627	ERZ501879_FASTA_CLST_16	0	sanntis	5188	17131	NRP	root:Host-associated:Human:Digestive system:Large intestine:Fecal	ERZ501879_FASTA	mgnify	ENA-OPRM01000033-OPRM01000033.1-human-gut-metagenome-genome-assembly--contig:-NODE-33-length-21215-cov-1.804253
278629	ERZ501879_FASTA_CLST_18	11	sanntis	2	20844	Other	root:Host-associated:Human:Digestive system:Large intestine:Fecal	ERZ501879_FASTA	mgnify	ENA-OPRM01000036-OPRM01000036.1-human-gut-metagenome-genome-assembly--contig:-NODE-36-length-20845-cov-1.621020
278630	ERZ501879_FASTA_CLST_19	10	sanntis	2	3714	RiPP	root:Host-associated:Human:Digestive system:Large intestine:Fecal	ERZ501879_FASTA	mgnify	ENA-OPRM01000819-OPRM01000819.1-human-gut-metagenome-genome-assembly--contig:-NODE-819-length-3811-cov-0.975240
278631	ERZ501879_FASTA_CLST_20	11	sanntis	2	3390	NRP|Saccharide	root:Host-associated:Human:Digestive system:Large intestine:Fecal	ERZ501879_FASTA	mgnify	ENA-OPRM01000964-OPRM01000964.1-human-gut-metagenome-genome-assembly--contig:-NODE-964-length-3390-cov-1.145427
278632	ERZ501879_FASTA_CLST_21	0	sanntis	10189	25423	Saccharide	root:Host-associated:Human:Digestive system:Large intestine:Fecal	ERZ501879_FASTA	mgnify	ENA-OPRM01000022-OPRM01000022.1-human-gut-metagenome-genome-assembly--contig:-NODE-22-length-25641-cov-1.912999
278633	ERZ501879_FASTA_CLST_22	11	sanntis	3	7861	Other	root:Host-associated:Human:Digestive system:Large intestine:Fecal	ERZ501879_FASTA	mgnify	ENA-OPRM01000276-OPRM01000276.1-human-gut-metagenome-genome-assembly--contig:-NODE-276-length-7861-cov-1.645785
278634	ERZ501879_FASTA_CLST_23	10	sanntis	2	4414	RiPP	root:Host-associated:Human:Digestive system:Large intestine:Fecal	ERZ501879_FASTA	mgnify	ENA-OPRM01000572-OPRM01000572.1-human-gut-metagenome-genome-assembly--contig:-NODE-572-length-4906-cov-2.549165
278636	ERZ501879_FASTA_CLST_25	11	sanntis	1	13205	Saccharide	root:Host-associated:Human:Digestive system:Large intestine:Fecal	ERZ501879_FASTA	mgnify	ENA-OPRM01000105-OPRM01000105.1-human-gut-metagenome-genome-assembly--contig:-NODE-105-length-13207-cov-1.721107
278637	ERZ501879_FASTA_CLST_26	10	sanntis	2	13017	Saccharide	root:Host-associated:Human:Digestive system:Large intestine:Fecal	ERZ501879_FASTA	mgnify	ENA-OPRM01000101-OPRM01000101.1-human-gut-metagenome-genome-assembly--contig:-NODE-101-length-13372-cov-1.500038
278639	ERZ501879_FASTA_CLST_28	0	sanntis	5129	7540	RiPP	root:Host-associated:Human:Digestive system:Large intestine:Fecal	ERZ501879_FASTA	mgnify	ENA-OPRM01000228-OPRM01000228.1-human-gut-metagenome-genome-assembly--contig:-NODE-228-length-8923-cov-1.290934
278641	ERZ501880_FASTA_CLST_1	10	sanntis	3	15022	Saccharide	root:Host-associated:Human:Digestive system:Large intestine:Fecal	ERZ501880_FASTA	mgnify	ENA-OPRO01000046-OPRO01000046.1-human-gut-metagenome-genome-assembly--contig:-NODE-46-length-15375-cov-2.063903
278643	ERZ501880_FASTA_CLST_3	10	sanntis	3	7746	Other	root:Host-associated:Human:Digestive system:Large intestine:Fecal	ERZ501880_FASTA	mgnify	ENA-OPRO01000337-OPRO01000337.1-human-gut-metagenome-genome-assembly--contig:-NODE-337-length-7806-cov-2.053154
278644	ERZ501880_FASTA_CLST_4	10	sanntis	2	7349	Saccharide	root:Host-associated:Human:Digestive system:Large intestine:Fecal	ERZ501880_FASTA	mgnify	ENA-OPRO01000318-OPRO01000318.1-human-gut-metagenome-genome-assembly--contig:-NODE-318-length-8018-cov-1.688057
278647	ERZ501880_FASTA_CLST_7	10	sanntis	2	6998	Polyketide	root:Host-associated:Human:Digestive system:Large intestine:Fecal	ERZ501880_FASTA	mgnify	ENA-OPRO01000276-OPRO01000276.1-human-gut-metagenome-genome-assembly--contig:-NODE-276-length-8556-cov-1.646159
278649	ERZ501880_FASTA_CLST_9	10	sanntis	153	11541	Saccharide	root:Host-associated:Human:Digestive system:Large intestine:Fecal	ERZ501880_FASTA	mgnify	ENA-OPRO01000003-OPRO01000003.1-human-gut-metagenome-genome-assembly--contig:-NODE-3-length-25470-cov-2.206689
278653	ERZ501880_FASTA_CLST_13	11	sanntis	2	10773	Other	root:Host-associated:Human:Digestive system:Large intestine:Fecal	ERZ501880_FASTA	mgnify	ENA-OPRO01000146-OPRO01000146.1-human-gut-metagenome-genome-assembly--contig:-NODE-146-length-10774-cov-1.234537
278654	ERZ501880_FASTA_CLST_14	10	sanntis	244	3135	RiPP	root:Host-associated:Human:Digestive system:Large intestine:Fecal	ERZ501880_FASTA	mgnify	ENA-OPRO01000993-OPRO01000993.1-human-gut-metagenome-genome-assembly--contig:-NODE-993-length-4460-cov-1.359591
278657	ERZ501880_FASTA_CLST_17	10	sanntis	1	4995	NRP	root:Host-associated:Human:Digestive system:Large intestine:Fecal	ERZ501880_FASTA	mgnify	ENA-OPRO01000735-OPRO01000735.1-human-gut-metagenome-genome-assembly--contig:-NODE-735-length-5257-cov-1.577470
278658	ERZ501880_FASTA_CLST_18	11	sanntis	1	5981	Polyketide	root:Host-associated:Human:Digestive system:Large intestine:Fecal	ERZ501880_FASTA	mgnify	ENA-OPRO01000589-OPRO01000589.1-human-gut-metagenome-genome-assembly--contig:-NODE-589-length-5981-cov-1.401620
278660	ERZ501880_FASTA_CLST_20	11	sanntis	2	4596	RiPP	root:Host-associated:Human:Digestive system:Large intestine:Fecal	ERZ501880_FASTA	mgnify	ENA-OPRO01000955-OPRO01000955.1-human-gut-metagenome-genome-assembly--contig:-NODE-955-length-4598-cov-0.884438
278661	ERZ501880_FASTA_CLST_21	11	sanntis	1	3712	RiPP	root:Host-associated:Human:Digestive system:Large intestine:Fecal	ERZ501880_FASTA	mgnify	ENA-OPRO01001294-OPRO01001294.1-human-gut-metagenome-genome-assembly--contig:-NODE-1294-length-3713-cov-1.740569
278662	ERZ501880_FASTA_CLST_22	11	sanntis	2	23692	Saccharide	root:Host-associated:Human:Digestive system:Large intestine:Fecal	ERZ501880_FASTA	mgnify	ENA-OPRO01000007-OPRO01000007.1-human-gut-metagenome-genome-assembly--contig:-NODE-7-length-23747-cov-1.679174
278663	ERZ501880_FASTA_CLST_23	10	sanntis	102	5678	Saccharide	root:Host-associated:Human:Digestive system:Large intestine:Fecal	ERZ501880_FASTA	mgnify	ENA-OPRO01000596-OPRO01000596.1-human-gut-metagenome-genome-assembly--contig:-NODE-596-length-5945-cov-0.957895
278664	ERZ501880_FASTA_CLST_24	11	sanntis	2	4121	Saccharide	root:Host-associated:Human:Digestive system:Large intestine:Fecal	ERZ501880_FASTA	mgnify	ENA-OPRO01001091-OPRO01001091.1-human-gut-metagenome-genome-assembly--contig:-NODE-1091-length-4182-cov-1.260964
278667	ERZ501880_FASTA_CLST_27	10	sanntis	2	10889	NRP	root:Host-associated:Human:Digestive system:Large intestine:Fecal	ERZ501880_FASTA	mgnify	ENA-OPRO01000085-OPRO01000085.1-human-gut-metagenome-genome-assembly--contig:-NODE-85-length-12555-cov-1.049760
278668	ERZ501880_FASTA_CLST_28	0	sanntis	4016	18068	Other	root:Host-associated:Human:Digestive system:Large intestine:Fecal	ERZ501880_FASTA	mgnify	ENA-OPRO01000023-OPRO01000023.1-human-gut-metagenome-genome-assembly--contig:-NODE-23-length-18224-cov-1.897132
278669	ERZ501880_FASTA_CLST_29	10	sanntis	97	6150	RiPP	root:Host-associated:Human:Digestive system:Large intestine:Fecal	ERZ501880_FASTA	mgnify	ENA-OPRO01000143-OPRO01000143.1-human-gut-metagenome-genome-assembly--contig:-NODE-143-length-10849-cov-2.618029
278670	ERZ501880_FASTA_CLST_30	11	sanntis	1	8781	RiPP	root:Host-associated:Human:Digestive system:Large intestine:Fecal	ERZ501880_FASTA	mgnify	ENA-OPRO01000262-OPRO01000262.1-human-gut-metagenome-genome-assembly--contig:-NODE-262-length-8781-cov-1.256017
278672	ERZ501881_FASTA_CLST_0	0	sanntis	175557	187860	RiPP	root:Host-associated:Human:Digestive system:Large intestine:Fecal	ERZ501881_FASTA	mgnify	ENA-OPRS01000003-OPRS01000003.1-human-gut-metagenome-genome-assembly--contig:-NODE-3-length-209800-cov-19.048292
278675	ERZ501881_FASTA_CLST_3	10	sanntis	3	4077	Other	root:Host-associated:Human:Digestive system:Large intestine:Fecal	ERZ501881_FASTA	mgnify	ENA-OPRS01003299-OPRS01003299.1-human-gut-metagenome-genome-assembly--contig:-NODE-3299-length-5127-cov-1.633478
278676	ERZ501881_FASTA_CLST_4	10	sanntis	1	3564	RiPP	root:Host-associated:Human:Digestive system:Large intestine:Fecal	ERZ501881_FASTA	mgnify	ENA-OPRS01004008-OPRS01004008.1-human-gut-metagenome-genome-assembly--contig:-NODE-4008-length-4354-cov-2.260293
278677	ERZ501881_FASTA_CLST_5	0	sanntis	41934	49190	RiPP	root:Host-associated:Human:Digestive system:Large intestine:Fecal	ERZ501881_FASTA	mgnify	ENA-OPRS01000076-OPRS01000076.1-human-gut-metagenome-genome-assembly--contig:-NODE-76-length-74265-cov-4.225886
278678	ERZ501881_FASTA_CLST_6	0	sanntis	12463	30895	Other	root:Host-associated:Human:Digestive system:Large intestine:Fecal	ERZ501881_FASTA	mgnify	ENA-OPRS01000251-OPRS01000251.1-human-gut-metagenome-genome-assembly--contig:-NODE-251-length-37241-cov-4.370435
278679	ERZ501881_FASTA_CLST_7	1	sanntis	14760	23507	NRP	root:Host-associated:Human:Digestive system:Large intestine:Fecal	ERZ501881_FASTA	mgnify	ENA-OPRS01000519-OPRS01000519.1-human-gut-metagenome-genome-assembly--contig:-NODE-519-length-23507-cov-3.232176
278680	ERZ501881_FASTA_CLST_8	11	sanntis	2	4339	NRP	root:Host-associated:Human:Digestive system:Large intestine:Fecal	ERZ501881_FASTA	mgnify	ENA-OPRS01004027-OPRS01004027.1-human-gut-metagenome-genome-assembly--contig:-NODE-4027-length-4339-cov-1.756769
278683	ERZ501881_FASTA_CLST_11	0	sanntis	63630	79223	Saccharide	root:Host-associated:Human:Digestive system:Large intestine:Fecal	ERZ501881_FASTA	mgnify	ENA-OPRS01000010-OPRS01000010.1-human-gut-metagenome-genome-assembly--contig:-NODE-10-length-153984-cov-18.558978
278684	ERZ501881_FASTA_CLST_12	10	sanntis	2	1799	Polyketide	root:Host-associated:Human:Digestive system:Large intestine:Fecal	ERZ501881_FASTA	mgnify	ENA-OPRS01003568-OPRS01003568.1-human-gut-metagenome-genome-assembly--contig:-NODE-3568-length-4818-cov-2.417594
278686	ERZ501881_FASTA_CLST_14	0	sanntis	18738	34302	RiPP	root:Host-associated:Human:Digestive system:Large intestine:Fecal	ERZ501881_FASTA	mgnify	ENA-OPRS01000215-OPRS01000215.1-human-gut-metagenome-genome-assembly--contig:-NODE-215-length-41983-cov-6.982136
278687	ERZ501881_FASTA_CLST_15	10	sanntis	2	21104	Saccharide	root:Host-associated:Human:Digestive system:Large intestine:Fecal	ERZ501881_FASTA	mgnify	ENA-OPRS01000394-OPRS01000394.1-human-gut-metagenome-genome-assembly--contig:-NODE-394-length-28605-cov-4.038564
278688	ERZ501881_FASTA_CLST_16	1	sanntis	4740	19319	Other	root:Host-associated:Human:Digestive system:Large intestine:Fecal	ERZ501881_FASTA	mgnify	ENA-OPRS01000661-OPRS01000661.1-human-gut-metagenome-genome-assembly--contig:-NODE-661-length-19734-cov-4.246456
278694	ERZ501881_FASTA_CLST_22	11	sanntis	2	3695	Saccharide	root:Host-associated:Human:Digestive system:Large intestine:Fecal	ERZ501881_FASTA	mgnify	ENA-OPRS01004893-OPRS01004893.1-human-gut-metagenome-genome-assembly--contig:-NODE-4893-length-3695-cov-2.710714
278695	ERZ501881_FASTA_CLST_23	10	sanntis	51	29456	Saccharide	root:Host-associated:Human:Digestive system:Large intestine:Fecal	ERZ501881_FASTA	mgnify	ENA-OPRS01000134-OPRS01000134.1-human-gut-metagenome-genome-assembly--contig:-NODE-134-length-57239-cov-5.824461
278696	ERZ501881_FASTA_CLST_24	0	sanntis	16968	27827	Polyketide|Saccharide	root:Host-associated:Human:Digestive system:Large intestine:Fecal	ERZ501881_FASTA	mgnify	ENA-OPRS01000229-OPRS01000229.1-human-gut-metagenome-genome-assembly--contig:-NODE-229-length-39122-cov-4.563212
278697	ERZ501881_FASTA_CLST_25	0	sanntis	18089	21663	RiPP	root:Host-associated:Human:Digestive system:Large intestine:Fecal	ERZ501881_FASTA	mgnify	ENA-OPRS01000369-OPRS01000369.1-human-gut-metagenome-genome-assembly--contig:-NODE-369-length-29755-cov-4.312357
278698	ERZ501881_FASTA_CLST_26	11	sanntis	2	4598	RiPP	root:Host-associated:Human:Digestive system:Large intestine:Fecal	ERZ501881_FASTA	mgnify	ENA-OPRS01003493-OPRS01003493.1-human-gut-metagenome-genome-assembly--contig:-NODE-3493-length-4916-cov-2.714668
278699	ERZ501881_FASTA_CLST_27	0	sanntis	49422	84924	Saccharide	root:Host-associated:Human:Digestive system:Large intestine:Fecal	ERZ501881_FASTA	mgnify	ENA-OPRS01000004-OPRS01000004.1-human-gut-metagenome-genome-assembly--contig:-NODE-4-length-201715-cov-10.093192
278700	ERZ501881_FASTA_CLST_28	1	sanntis	170947	201714	Saccharide	root:Host-associated:Human:Digestive system:Large intestine:Fecal	ERZ501881_FASTA	mgnify	ENA-OPRS01000004-OPRS01000004.1-human-gut-metagenome-genome-assembly--contig:-NODE-4-length-201715-cov-10.093192
278701	ERZ501881_FASTA_CLST_29	10	sanntis	2	18082	Saccharide	root:Host-associated:Human:Digestive system:Large intestine:Fecal	ERZ501881_FASTA	mgnify	ENA-OPRS01000388-OPRS01000388.1-human-gut-metagenome-genome-assembly--contig:-NODE-388-length-28950-cov-4.273923
278702	ERZ501881_FASTA_CLST_30	0	sanntis	40701	54208	Saccharide	root:Host-associated:Human:Digestive system:Large intestine:Fecal	ERZ501881_FASTA	mgnify	ENA-OPRS01000005-OPRS01000005.1-human-gut-metagenome-genome-assembly--contig:-NODE-5-length-193068-cov-6.654070
278703	ERZ501881_FASTA_CLST_31	0	sanntis	12988	24405	NRP	root:Host-associated:Human:Digestive system:Large intestine:Fecal	ERZ501881_FASTA	mgnify	ENA-OPRS01000361-OPRS01000361.1-human-gut-metagenome-genome-assembly--contig:-NODE-361-length-30308-cov-7.342611
278704	ERZ501881_FASTA_CLST_32	0	sanntis	4664	11330	RiPP	root:Host-associated:Human:Digestive system:Large intestine:Fecal	ERZ501881_FASTA	mgnify	ENA-OPRS01001237-OPRS01001237.1-human-gut-metagenome-genome-assembly--contig:-NODE-1237-length-11552-cov-3.146299
278706	ERZ501881_FASTA_CLST_34	0	sanntis	6400	14367	Saccharide	root:Host-associated:Human:Digestive system:Large intestine:Fecal	ERZ501881_FASTA	mgnify	ENA-OPRS01000579-OPRS01000579.1-human-gut-metagenome-genome-assembly--contig:-NODE-579-length-21758-cov-3.634567
278707	ERZ501881_FASTA_CLST_35	1	sanntis	9967	12663	NRP	root:Host-associated:Human:Digestive system:Large intestine:Fecal	ERZ501881_FASTA	mgnify	ENA-OPRS01001116-OPRS01001116.1-human-gut-metagenome-genome-assembly--contig:-NODE-1116-length-12795-cov-3.331711
278708	ERZ501881_FASTA_CLST_36	10	sanntis	1	41292	Saccharide	root:Host-associated:Human:Digestive system:Large intestine:Fecal	ERZ501881_FASTA	mgnify	ENA-OPRS01000143-OPRS01000143.1-human-gut-metagenome-genome-assembly--contig:-NODE-143-length-55586-cov-4.623328
278709	ERZ501881_FASTA_CLST_37	10	sanntis	1	4726	RiPP	root:Host-associated:Human:Digestive system:Large intestine:Fecal	ERZ501881_FASTA	mgnify	ENA-OPRS01003273-OPRS01003273.1-human-gut-metagenome-genome-assembly--contig:-NODE-3273-length-5158-cov-2.000000
278710	ERZ501881_FASTA_CLST_38	11	sanntis	3	33426	Saccharide	root:Host-associated:Human:Digestive system:Large intestine:Fecal	ERZ501881_FASTA	mgnify	ENA-OPRS01000300-OPRS01000300.1-human-gut-metagenome-genome-assembly--contig:-NODE-300-length-33519-cov-3.659365
278711	ERZ501881_FASTA_CLST_39	10	sanntis	3	5731	Saccharide	root:Host-associated:Human:Digestive system:Large intestine:Fecal	ERZ501881_FASTA	mgnify	ENA-OPRS01002429-OPRS01002429.1-human-gut-metagenome-genome-assembly--contig:-NODE-2429-length-6640-cov-3.110099
278712	ERZ501881_FASTA_CLST_40	1	sanntis	3679	4792	Polyketide	root:Host-associated:Human:Digestive system:Large intestine:Fecal	ERZ501881_FASTA	mgnify	ENA-OPRS01003598-OPRS01003598.1-human-gut-metagenome-genome-assembly--contig:-NODE-3598-length-4792-cov-3.615157
278713	ERZ501881_FASTA_CLST_41	11	sanntis	3	5087	RiPP	root:Host-associated:Human:Digestive system:Large intestine:Fecal	ERZ501881_FASTA	mgnify	ENA-OPRS01003279-OPRS01003279.1-human-gut-metagenome-genome-assembly--contig:-NODE-3279-length-5149-cov-2.135257
278714	ERZ501881_FASTA_CLST_42	1	sanntis	65379	85067	Saccharide	root:Host-associated:Human:Digestive system:Large intestine:Fecal	ERZ501881_FASTA	mgnify	ENA-OPRS01000054-OPRS01000054.1-human-gut-metagenome-genome-assembly--contig:-NODE-54-length-85068-cov-9.676297
278715	ERZ501881_FASTA_CLST_43	0	sanntis	42375	49423	NRP	root:Host-associated:Human:Digestive system:Large intestine:Fecal	ERZ501881_FASTA	mgnify	ENA-OPRS01000043-OPRS01000043.1-human-gut-metagenome-genome-assembly--contig:-NODE-43-length-94338-cov-7.657563
278716	ERZ501881_FASTA_CLST_44	0	sanntis	20131	31175	RiPP	root:Host-associated:Human:Digestive system:Large intestine:Fecal	ERZ501881_FASTA	mgnify	ENA-OPRS01000150-OPRS01000150.1-human-gut-metagenome-genome-assembly--contig:-NODE-150-length-53719-cov-10.353309
278717	ERZ501881_FASTA_CLST_45	11	sanntis	24	7139	Saccharide	root:Host-associated:Human:Digestive system:Large intestine:Fecal	ERZ501881_FASTA	mgnify	ENA-OPRS01002055-OPRS01002055.1-human-gut-metagenome-genome-assembly--contig:-NODE-2055-length-7583-cov-3.744952
278718	ERZ501881_FASTA_CLST_46	10	sanntis	1	6315	RiPP	root:Host-associated:Human:Digestive system:Large intestine:Fecal	ERZ501881_FASTA	mgnify	ENA-OPRS01002513-OPRS01002513.1-human-gut-metagenome-genome-assembly--contig:-NODE-2513-length-6462-cov-2.798033
278719	ERZ501881_FASTA_CLST_47	11	sanntis	50	6772	Polyketide	root:Host-associated:Human:Digestive system:Large intestine:Fecal	ERZ501881_FASTA	mgnify	ENA-OPRS01002341-OPRS01002341.1-human-gut-metagenome-genome-assembly--contig:-NODE-2341-length-6836-cov-2.508775
278724	ERZ501881_FASTA_CLST_52	0	sanntis	74002	80131	NRP	root:Host-associated:Human:Digestive system:Large intestine:Fecal	ERZ501881_FASTA	mgnify	ENA-OPRS01000012-OPRS01000012.1-human-gut-metagenome-genome-assembly--contig:-NODE-12-length-145566-cov-5.013697
278725	ERZ501881_FASTA_CLST_53	0	sanntis	11150	23389	RiPP	root:Host-associated:Human:Digestive system:Large intestine:Fecal	ERZ501881_FASTA	mgnify	ENA-OPRS01000047-OPRS01000047.1-human-gut-metagenome-genome-assembly--contig:-NODE-47-length-89636-cov-26.644969
278727	ERZ501881_FASTA_CLST_55	10	sanntis	146	7955	Other	root:Host-associated:Human:Digestive system:Large intestine:Fecal	ERZ501881_FASTA	mgnify	ENA-OPRS01000540-OPRS01000540.1-human-gut-metagenome-genome-assembly--contig:-NODE-540-length-22939-cov-7.325424
278728	ERZ501881_FASTA_CLST_56	0	sanntis	11337	43508	Saccharide	root:Host-associated:Human:Digestive system:Large intestine:Fecal	ERZ501881_FASTA	mgnify	ENA-OPRS01000188-OPRS01000188.1-human-gut-metagenome-genome-assembly--contig:-NODE-188-length-45428-cov-4.656712
278729	ERZ501881_FASTA_CLST_57	0	sanntis	30920	43908	Saccharide	root:Host-associated:Human:Digestive system:Large intestine:Fecal	ERZ501881_FASTA	mgnify	ENA-OPRS01000044-OPRS01000044.1-human-gut-metagenome-genome-assembly--contig:-NODE-44-length-93053-cov-10.546700
278730	ERZ501881_FASTA_CLST_58	10	sanntis	3	1788	Saccharide	root:Host-associated:Human:Digestive system:Large intestine:Fecal	ERZ501881_FASTA	mgnify	ENA-OPRS01005493-OPRS01005493.1-human-gut-metagenome-genome-assembly--contig:-NODE-5493-length-3353-cov-1.833535
278734	ERZ501881_FASTA_CLST_62	10	sanntis	266	9668	RiPP	root:Host-associated:Human:Digestive system:Large intestine:Fecal	ERZ501881_FASTA	mgnify	ENA-OPRS01000731-OPRS01000731.1-human-gut-metagenome-genome-assembly--contig:-NODE-731-length-18241-cov-5.214011
278735	ERZ501881_FASTA_CLST_63	11	sanntis	1	7717	RiPP	root:Host-associated:Human:Digestive system:Large intestine:Fecal	ERZ501881_FASTA	mgnify	ENA-OPRS01001875-OPRS01001875.1-human-gut-metagenome-genome-assembly--contig:-NODE-1875-length-8133-cov-2.840059
278736	ERZ501881_FASTA_CLST_64	10	sanntis	229	5684	RiPP	root:Host-associated:Human:Digestive system:Large intestine:Fecal	ERZ501881_FASTA	mgnify	ENA-OPRS01002519-OPRS01002519.1-human-gut-metagenome-genome-assembly--contig:-NODE-2519-length-6455-cov-3.232188
278737	ERZ501881_FASTA_CLST_65	0	sanntis	17252	42685	NRP	root:Host-associated:Human:Digestive system:Large intestine:Fecal	ERZ501881_FASTA	mgnify	ENA-OPRS01000178-OPRS01000178.1-human-gut-metagenome-genome-assembly--contig:-NODE-178-length-47296-cov-10.947059
278739	ERZ501881_FASTA_CLST_67	10	sanntis	2	4874	RiPP	root:Host-associated:Human:Digestive system:Large intestine:Fecal	ERZ501881_FASTA	mgnify	ENA-OPRS01001405-OPRS01001405.1-human-gut-metagenome-genome-assembly--contig:-NODE-1405-length-10462-cov-2.782935
278743	ERZ501881_FASTA_CLST_71	10	sanntis	3	21906	Saccharide	root:Host-associated:Human:Digestive system:Large intestine:Fecal	ERZ501881_FASTA	mgnify	ENA-OPRS01000535-OPRS01000535.1-human-gut-metagenome-genome-assembly--contig:-NODE-535-length-23012-cov-7.798449
278745	ERZ501881_FASTA_CLST_73	0	sanntis	7668	15549	Polyketide	root:Host-associated:Human:Digestive system:Large intestine:Fecal	ERZ501881_FASTA	mgnify	ENA-OPRS01000610-OPRS01000610.1-human-gut-metagenome-genome-assembly--contig:-NODE-610-length-20853-cov-6.986441
278746	ERZ501881_FASTA_CLST_74	10	sanntis	3	12333	Saccharide	root:Host-associated:Human:Digestive system:Large intestine:Fecal	ERZ501881_FASTA	mgnify	ENA-OPRS01000980-OPRS01000980.1-human-gut-metagenome-genome-assembly--contig:-NODE-980-length-14434-cov-3.507893
278748	ERZ501881_FASTA_CLST_76	0	sanntis	5306	23881	Other	root:Host-associated:Human:Digestive system:Large intestine:Fecal	ERZ501881_FASTA	mgnify	ENA-OPRS01000312-OPRS01000312.1-human-gut-metagenome-genome-assembly--contig:-NODE-312-length-32992-cov-14.852931
278751	ERZ501881_FASTA_CLST_79	10	sanntis	2	5283	RiPP	root:Host-associated:Human:Digestive system:Large intestine:Fecal	ERZ501881_FASTA	mgnify	ENA-OPRS01001455-OPRS01001455.1-human-gut-metagenome-genome-assembly--contig:-NODE-1455-length-10073-cov-2.199341
278753	ERZ501881_FASTA_CLST_81	10	sanntis	2	2958	RiPP	root:Host-associated:Human:Digestive system:Large intestine:Fecal	ERZ501881_FASTA	mgnify	ENA-OPRS01005759-OPRS01005759.1-human-gut-metagenome-genome-assembly--contig:-NODE-5759-length-3226-cov-1.678650
278754	ERZ501881_FASTA_CLST_82	10	sanntis	3	4063	Saccharide	root:Host-associated:Human:Digestive system:Large intestine:Fecal	ERZ501881_FASTA	mgnify	ENA-OPRS01002618-OPRS01002618.1-human-gut-metagenome-genome-assembly--contig:-NODE-2618-length-6207-cov-2.035923
278757	ERZ501881_FASTA_CLST_85	10	sanntis	3	5341	Other	root:Host-associated:Human:Digestive system:Large intestine:Fecal	ERZ501881_FASTA	mgnify	ENA-OPRS01002844-OPRS01002844.1-human-gut-metagenome-genome-assembly--contig:-NODE-2844-length-5779-cov-2.084906
278758	ERZ501881_FASTA_CLST_86	11	sanntis	126	5522	RiPP	root:Host-associated:Human:Digestive system:Large intestine:Fecal	ERZ501881_FASTA	mgnify	ENA-OPRS01002994-OPRS01002994.1-human-gut-metagenome-genome-assembly--contig:-NODE-2994-length-5546-cov-2.433254
278759	ERZ501881_FASTA_CLST_87	10	sanntis	2	17251	Saccharide	root:Host-associated:Human:Digestive system:Large intestine:Fecal	ERZ501881_FASTA	mgnify	ENA-OPRS01000558-OPRS01000558.1-human-gut-metagenome-genome-assembly--contig:-NODE-558-length-22294-cov-4.214443
278761	ERZ501881_FASTA_CLST_89	0	sanntis	50281	53878	RiPP	root:Host-associated:Human:Digestive system:Large intestine:Fecal	ERZ501881_FASTA	mgnify	ENA-OPRS01000129-OPRS01000129.1-human-gut-metagenome-genome-assembly--contig:-NODE-129-length-57863-cov-4.519686
278762	ERZ501881_FASTA_CLST_90	10	sanntis	2	4377	RiPP	root:Host-associated:Human:Digestive system:Large intestine:Fecal	ERZ501881_FASTA	mgnify	ENA-OPRS01003745-OPRS01003745.1-human-gut-metagenome-genome-assembly--contig:-NODE-3745-length-4620-cov-2.561227
278767	ERZ501881_FASTA_CLST_95	1	sanntis	4106	11321	NRP	root:Host-associated:Human:Digestive system:Large intestine:Fecal	ERZ501881_FASTA	mgnify	ENA-OPRS01001269-OPRS01001269.1-human-gut-metagenome-genome-assembly--contig:-NODE-1269-length-11323-cov-2.891196
278768	ERZ501881_FASTA_CLST_96	1	sanntis	1296	5940	RiPP	root:Host-associated:Human:Digestive system:Large intestine:Fecal	ERZ501881_FASTA	mgnify	ENA-OPRS01002750-OPRS01002750.1-human-gut-metagenome-genome-assembly--contig:-NODE-2750-length-5940-cov-2.248938
278769	ERZ501881_FASTA_CLST_97	11	sanntis	2	5383	NRP	root:Host-associated:Human:Digestive system:Large intestine:Fecal	ERZ501881_FASTA	mgnify	ENA-OPRS01003084-OPRS01003084.1-human-gut-metagenome-genome-assembly--contig:-NODE-3084-length-5413-cov-3.315230
278771	ERZ501881_FASTA_CLST_99	0	sanntis	34391	41781	RiPP	root:Host-associated:Human:Digestive system:Large intestine:Fecal	ERZ501881_FASTA	mgnify	ENA-OPRS01000006-OPRS01000006.1-human-gut-metagenome-genome-assembly--contig:-NODE-6-length-184598-cov-18.152257
278772	ERZ501881_FASTA_CLST_100	10	sanntis	2	26853	Saccharide	root:Host-associated:Human:Digestive system:Large intestine:Fecal	ERZ501881_FASTA	mgnify	ENA-OPRS01000371-OPRS01000371.1-human-gut-metagenome-genome-assembly--contig:-NODE-371-length-29626-cov-4.227825
278773	ERZ501881_FASTA_CLST_101	0	sanntis	7787	11052	RiPP	root:Host-associated:Human:Digestive system:Large intestine:Fecal	ERZ501881_FASTA	mgnify	ENA-OPRS01000104-OPRS01000104.1-human-gut-metagenome-genome-assembly--contig:-NODE-104-length-63392-cov-4.065554
278777	ERZ501881_FASTA_CLST_105	10	sanntis	3	2873	NRP|Saccharide	root:Host-associated:Human:Digestive system:Large intestine:Fecal	ERZ501881_FASTA	mgnify	ENA-OPRS01002322-OPRS01002322.1-human-gut-metagenome-genome-assembly--contig:-NODE-2322-length-6880-cov-2.611429
278778	ERZ501881_FASTA_CLST_106	0	sanntis	3076	6789	RiPP	root:Host-associated:Human:Digestive system:Large intestine:Fecal	ERZ501881_FASTA	mgnify	ENA-OPRS01002046-OPRS01002046.1-human-gut-metagenome-genome-assembly--contig:-NODE-2046-length-7614-cov-3.173303
278780	ERZ501881_FASTA_CLST_108	11	sanntis	3	33666	Saccharide	root:Host-associated:Human:Digestive system:Large intestine:Fecal	ERZ501881_FASTA	mgnify	ENA-OPRS01000296-OPRS01000296.1-human-gut-metagenome-genome-assembly--contig:-NODE-296-length-33704-cov-4.721270
278782	ERZ501881_FASTA_CLST_110	10	sanntis	432	13452	Polyketide	root:Host-associated:Human:Digestive system:Large intestine:Fecal	ERZ501881_FASTA	mgnify	ENA-OPRS01000066-OPRS01000066.1-human-gut-metagenome-genome-assembly--contig:-NODE-66-length-79636-cov-8.273407
278783	ERZ501881_FASTA_CLST_111	0	sanntis	40711	56608	NRP	root:Host-associated:Human:Digestive system:Large intestine:Fecal	ERZ501881_FASTA	mgnify	ENA-OPRS01000066-OPRS01000066.1-human-gut-metagenome-genome-assembly--contig:-NODE-66-length-79636-cov-8.273407
278785	ERZ501881_FASTA_CLST_113	0	sanntis	10356	17360	RiPP	root:Host-associated:Human:Digestive system:Large intestine:Fecal	ERZ501881_FASTA	mgnify	ENA-OPRS01000373-OPRS01000373.1-human-gut-metagenome-genome-assembly--contig:-NODE-373-length-29568-cov-5.599024
278787	ERZ501882_FASTA_CLST_0	11	sanntis	1	19218	RiPP	root:Host-associated:Human:Digestive system:Large intestine:Fecal	ERZ501882_FASTA	mgnify	ENA-OPRN01000080-OPRN01000080.1-human-gut-metagenome-genome-assembly--contig:-NODE-80-length-19218-cov-2.374315
278789	ERZ501882_FASTA_CLST_2	10	sanntis	3	4397	RiPP	root:Host-associated:Human:Digestive system:Large intestine:Fecal	ERZ501882_FASTA	mgnify	ENA-OPRN01000452-OPRN01000452.1-human-gut-metagenome-genome-assembly--contig:-NODE-452-length-5093-cov-1.782255
278792	ERZ501882_FASTA_CLST_5	10	sanntis	106	5304	RiPP	root:Host-associated:Human:Digestive system:Large intestine:Fecal	ERZ501882_FASTA	mgnify	ENA-OPRN01000346-OPRN01000346.1-human-gut-metagenome-genome-assembly--contig:-NODE-346-length-5974-cov-2.075182
278794	ERZ501882_FASTA_CLST_7	11	sanntis	3	3834	Polyketide	root:Host-associated:Human:Digestive system:Large intestine:Fecal	ERZ501882_FASTA	mgnify	ENA-OPRN01000716-OPRN01000716.1-human-gut-metagenome-genome-assembly--contig:-NODE-716-length-3834-cov-1.139720
278796	ERZ501882_FASTA_CLST_9	0	sanntis	5347	22550	NRP|Polyketide	root:Host-associated:Human:Digestive system:Large intestine:Fecal	ERZ501882_FASTA	mgnify	ENA-OPRN01000043-OPRN01000043.1-human-gut-metagenome-genome-assembly--contig:-NODE-43-length-28595-cov-4.531640
278799	ERZ501882_FASTA_CLST_12	1	sanntis	6995	13322	Saccharide	root:Host-associated:Human:Digestive system:Large intestine:Fecal	ERZ501882_FASTA	mgnify	ENA-OPRN01000143-OPRN01000143.1-human-gut-metagenome-genome-assembly--contig:-NODE-143-length-13322-cov-3.660888
278800	ERZ501882_FASTA_CLST_13	11	sanntis	3	7766	NRP	root:Host-associated:Human:Digestive system:Large intestine:Fecal	ERZ501882_FASTA	mgnify	ENA-OPRN01000243-OPRN01000243.1-human-gut-metagenome-genome-assembly--contig:-NODE-243-length-7768-cov-1.607416
278801	ERZ501882_FASTA_CLST_14	10	sanntis	1	15448	Saccharide	root:Host-associated:Human:Digestive system:Large intestine:Fecal	ERZ501882_FASTA	mgnify	ENA-OPRN01000106-OPRN01000106.1-human-gut-metagenome-genome-assembly--contig:-NODE-106-length-15670-cov-1.714185
278807	ERZ501882_FASTA_CLST_20	11	sanntis	89	4295	NRP	root:Host-associated:Human:Digestive system:Large intestine:Fecal	ERZ501882_FASTA	mgnify	ENA-OPRN01000594-OPRN01000594.1-human-gut-metagenome-genome-assembly--contig:-NODE-594-length-4297-cov-1.314239
278810	ERZ501882_FASTA_CLST_23	10	sanntis	2	5880	Saccharide	root:Host-associated:Human:Digestive system:Large intestine:Fecal	ERZ501882_FASTA	mgnify	ENA-OPRN01000284-OPRN01000284.1-human-gut-metagenome-genome-assembly--contig:-NODE-284-length-6767-cov-1.750298
278811	ERZ501882_FASTA_CLST_24	10	sanntis	471	21128	Saccharide	root:Host-associated:Human:Digestive system:Large intestine:Fecal	ERZ501882_FASTA	mgnify	ENA-OPRN01000051-OPRN01000051.1-human-gut-metagenome-genome-assembly--contig:-NODE-51-length-25578-cov-3.620186
278812	ERZ501882_FASTA_CLST_25	11	sanntis	2	3119	RiPP	root:Host-associated:Human:Digestive system:Large intestine:Fecal	ERZ501882_FASTA	mgnify	ENA-OPRN01001026-OPRN01001026.1-human-gut-metagenome-genome-assembly--contig:-NODE-1026-length-3120-cov-1.353670
278813	ERZ501882_FASTA_CLST_26	1	sanntis	2516	19771	Saccharide	root:Host-associated:Human:Digestive system:Large intestine:Fecal	ERZ501882_FASTA	mgnify	ENA-OPRN01000074-OPRN01000074.1-human-gut-metagenome-genome-assembly--contig:-NODE-74-length-20023-cov-3.765475
278981	ERZ504633_FASTA_CLST_0	10	sanntis	3	4933	RiPP	root:Host-associated:Human:Digestive system	ERZ504633_FASTA	mgnify	ENA-OQEE01000034-OQEE01000034.1-human-gut-metagenome-genome-assembly--contig:-NODE-34-length-6555-cov-0.678283
278982	ERZ504633_FASTA_CLST_1	11	sanntis	285	3303	Polyketide	root:Host-associated:Human:Digestive system	ERZ504633_FASTA	mgnify	ENA-OQEE01000230-OQEE01000230.1-human-gut-metagenome-genome-assembly--contig:-NODE-230-length-3304-cov-0.412968
278983	ERZ504633_FASTA_CLST_2	11	sanntis	3	4181	RiPP	root:Host-associated:Human:Digestive system	ERZ504633_FASTA	mgnify	ENA-OQEE01000139-OQEE01000139.1-human-gut-metagenome-genome-assembly--contig:-NODE-139-length-4182-cov-0.490506
278984	ERZ504633_FASTA_CLST_3	0	sanntis	1879	9193	RiPP	root:Host-associated:Human:Digestive system	ERZ504633_FASTA	mgnify	ENA-OQEE01000007-OQEE01000007.1-human-gut-metagenome-genome-assembly--contig:-NODE-7-length-10621-cov-0.576139
278986	ERZ504633_FASTA_CLST_5	10	sanntis	2	3686	RiPP	root:Host-associated:Human:Digestive system	ERZ504633_FASTA	mgnify	ENA-OQEE01000135-OQEE01000135.1-human-gut-metagenome-genome-assembly--contig:-NODE-135-length-4213-cov-0.909202
278992	ERZ504635_FASTA_CLST_2	10	sanntis	103	2789	RiPP	root:Host-associated:Human:Digestive system	ERZ504635_FASTA	mgnify	ENA-OQEM01000248-OQEM01000248.1-human-gut-metagenome-genome-assembly--contig:-NODE-248-length-3802-cov-1.360816
278993	ERZ504635_FASTA_CLST_3	11	sanntis	1	3451	NRP|Saccharide	root:Host-associated:Human:Digestive system	ERZ504635_FASTA	mgnify	ENA-OQEM01000312-OQEM01000312.1-human-gut-metagenome-genome-assembly--contig:-NODE-312-length-3452-cov-0.553684
278994	ERZ504635_FASTA_CLST_4	11	sanntis	2	3333	NRP|Saccharide	root:Host-associated:Human:Digestive system	ERZ504635_FASTA	mgnify	ENA-OQEM01000222-OQEM01000222.1-human-gut-metagenome-genome-assembly--contig:-NODE-222-length-3955-cov-0.674504
278995	ERZ504635_FASTA_CLST_5	11	sanntis	2	10251	RiPP	root:Host-associated:Human:Digestive system	ERZ504635_FASTA	mgnify	ENA-OQEM01000012-OQEM01000012.1-human-gut-metagenome-genome-assembly--contig:-NODE-12-length-10337-cov-1.090206
278996	ERZ504635_FASTA_CLST_6	10	sanntis	2	5969	Polyketide	root:Host-associated:Human:Digestive system	ERZ504635_FASTA	mgnify	ENA-OQEM01000039-OQEM01000039.1-human-gut-metagenome-genome-assembly--contig:-NODE-39-length-7089-cov-0.996265
278997	ERZ504636_FASTA_CLST_0	10	sanntis	220	3455	NRP|Saccharide	root:Host-associated:Human:Digestive system	ERZ504636_FASTA	mgnify	ENA-OQEJ01000033-OQEJ01000033.1-human-gut-metagenome-genome-assembly--contig:-NODE-33-length-6115-cov-0.716099
278998	ERZ773516_FASTA_CLST_0	0	sanntis	10072	16607	NRP	root:Host-associated:Human:Digestive system	ERZ773516_FASTA	mgnify	ENA-USYT01000451-USYT01000451.1-human-gut-metagenome-genome-assembly--contig:-NODE-451-length-25227-cov-13.160119
279001	ERZ773516_FASTA_CLST_3	11	sanntis	72	15686	RiPP	root:Host-associated:Human:Digestive system	ERZ773516_FASTA	mgnify	ENA-USYT01001154-USYT01001154.1-human-gut-metagenome-genome-assembly--contig:-NODE-1154-length-15687-cov-18.694106
279003	ERZ773516_FASTA_CLST_5	10	sanntis	30	9085	Saccharide	root:Host-associated:Human:Digestive system	ERZ773516_FASTA	mgnify	ENA-USYT01000267-USYT01000267.1-human-gut-metagenome-genome-assembly--contig:-NODE-267-length-32005-cov-35.212729
279004	ERZ773516_FASTA_CLST_6	1	sanntis	4635	22935	Saccharide	root:Host-associated:Human:Digestive system	ERZ773516_FASTA	mgnify	ENA-USYT01000555-USYT01000555.1-human-gut-metagenome-genome-assembly--contig:-NODE-555-length-22937-cov-23.435696
279005	ERZ773516_FASTA_CLST_7	11	sanntis	1	14179	Saccharide	root:Host-associated:Human:Digestive system	ERZ773516_FASTA	mgnify	ENA-USYT01001358-USYT01001358.1-human-gut-metagenome-genome-assembly--contig:-NODE-1358-length-14181-cov-17.098412
279006	ERZ773516_FASTA_CLST_8	0	sanntis	41675	63417	Saccharide	root:Host-associated:Human:Digestive system	ERZ773516_FASTA	mgnify	ENA-USYT01000014-USYT01000014.1-human-gut-metagenome-genome-assembly--contig:-NODE-14-length-71996-cov-27.523353
279007	ERZ773516_FASTA_CLST_9	10	sanntis	2	4606	NRP	root:Host-associated:Human:Digestive system	ERZ773516_FASTA	mgnify	ENA-USYT01005314-USYT01005314.1-human-gut-metagenome-genome-assembly--contig:-NODE-5314-length-4926-cov-5.666323
279008	ERZ773516_FASTA_CLST_10	10	sanntis	1	23629	Saccharide	root:Host-associated:Human:Digestive system	ERZ773516_FASTA	mgnify	ENA-USYT01000435-USYT01000435.1-human-gut-metagenome-genome-assembly--contig:-NODE-435-length-25771-cov-5.545964
279011	ERZ773516_FASTA_CLST_13	11	sanntis	2	22415	Saccharide	root:Host-associated:Human:Digestive system	ERZ773516_FASTA	mgnify	ENA-USYT01000586-USYT01000586.1-human-gut-metagenome-genome-assembly--contig:-NODE-586-length-22501-cov-24.400152
279013	ERZ773516_FASTA_CLST_15	11	sanntis	1	6050	Saccharide	root:Host-associated:Human:Digestive system	ERZ773516_FASTA	mgnify	ENA-USYT01004222-USYT01004222.1-human-gut-metagenome-genome-assembly--contig:-NODE-4222-length-6052-cov-43.860084
279014	ERZ773516_FASTA_CLST_16	10	sanntis	2	2842	NRP	root:Host-associated:Human:Digestive system	ERZ773516_FASTA	mgnify	ENA-USYT01007897-USYT01007897.1-human-gut-metagenome-genome-assembly--contig:-NODE-7897-length-3375-cov-4.238629
279016	ERZ773516_FASTA_CLST_18	10	sanntis	1	9707	Polyketide	root:Host-associated:Human:Digestive system	ERZ773516_FASTA	mgnify	ENA-USYT01002006-USYT01002006.1-human-gut-metagenome-genome-assembly--contig:-NODE-2006-length-10837-cov-5.030855
279017	ERZ773516_FASTA_CLST_19	11	sanntis	3	3684	Polyketide	root:Host-associated:Human:Digestive system	ERZ773516_FASTA	mgnify	ENA-USYT01007220-USYT01007220.1-human-gut-metagenome-genome-assembly--contig:-NODE-7220-length-3686-cov-5.810197
279018	ERZ773516_FASTA_CLST_20	10	sanntis	1	4597	RiPP	root:Host-associated:Human:Digestive system	ERZ773516_FASTA	mgnify	ENA-USYT01004459-USYT01004459.1-human-gut-metagenome-genome-assembly--contig:-NODE-4459-length-5779-cov-4.362329
279020	ERZ773516_FASTA_CLST_22	0	sanntis	7861	29786	Saccharide	root:Host-associated:Human:Digestive system	ERZ773516_FASTA	mgnify	ENA-USYT01000304-USYT01000304.1-human-gut-metagenome-genome-assembly--contig:-NODE-304-length-29895-cov-26.094708
279021	ERZ773516_FASTA_CLST_23	11	sanntis	1	4269	Other	root:Host-associated:Human:Digestive system	ERZ773516_FASTA	mgnify	ENA-USYT01006182-USYT01006182.1-human-gut-metagenome-genome-assembly--contig:-NODE-6182-length-4269-cov-119.672471
279023	ERZ773516_FASTA_CLST_25	1	sanntis	6281	15044	RiPP	root:Host-associated:Human:Digestive system	ERZ773516_FASTA	mgnify	ENA-USYT01001232-USYT01001232.1-human-gut-metagenome-genome-assembly--contig:-NODE-1232-length-15045-cov-47.292557
279024	ERZ773516_FASTA_CLST_26	11	sanntis	2	8126	Saccharide	root:Host-associated:Human:Digestive system	ERZ773516_FASTA	mgnify	ENA-USYT01002973-USYT01002973.1-human-gut-metagenome-genome-assembly--contig:-NODE-2973-length-8128-cov-34.864986
279025	ERZ773516_FASTA_CLST_27	0	sanntis	7918	20201	Saccharide	root:Host-associated:Human:Digestive system	ERZ773516_FASTA	mgnify	ENA-USYT01000009-USYT01000009.1-human-gut-metagenome-genome-assembly--contig:-NODE-9-length-75040-cov-16.136201
279026	ERZ773516_FASTA_CLST_28	0	sanntis	5001	13135	NRP	root:Host-associated:Human:Digestive system	ERZ773516_FASTA	mgnify	ENA-USYT01000885-USYT01000885.1-human-gut-metagenome-genome-assembly--contig:-NODE-885-length-18144-cov-6.340178
279027	ERZ773516_FASTA_CLST_29	11	sanntis	3	8590	NRP	root:Host-associated:Human:Digestive system	ERZ773516_FASTA	mgnify	ENA-USYT01002754-USYT01002754.1-human-gut-metagenome-genome-assembly--contig:-NODE-2754-length-8591-cov-19.003993
279029	ERZ773516_FASTA_CLST_31	11	sanntis	1	4320	RiPP	root:Host-associated:Human:Digestive system	ERZ773516_FASTA	mgnify	ENA-USYT01006089-USYT01006089.1-human-gut-metagenome-genome-assembly--contig:-NODE-6089-length-4322-cov-4.360424
279030	ERZ773516_FASTA_CLST_32	10	sanntis	2	2022	Polyketide	root:Host-associated:Human:Digestive system	ERZ773516_FASTA	mgnify	ENA-USYT01001043-USYT01001043.1-human-gut-metagenome-genome-assembly--contig:-NODE-1043-length-16612-cov-6.352827
279031	ERZ773516_FASTA_CLST_33	10	sanntis	3	20331	Saccharide	root:Host-associated:Human:Digestive system	ERZ773516_FASTA	mgnify	ENA-USYT01000109-USYT01000109.1-human-gut-metagenome-genome-assembly--contig:-NODE-109-length-44115-cov-30.208388
279032	ERZ773516_FASTA_CLST_34	11	sanntis	1	14029	Other	root:Host-associated:Human:Digestive system	ERZ773516_FASTA	mgnify	ENA-USYT01001378-USYT01001378.1-human-gut-metagenome-genome-assembly--contig:-NODE-1378-length-14031-cov-85.742009
279034	ERZ773516_FASTA_CLST_36	1	sanntis	5245	11142	RiPP	root:Host-associated:Human:Digestive system	ERZ773516_FASTA	mgnify	ENA-USYT01001925-USYT01001925.1-human-gut-metagenome-genome-assembly--contig:-NODE-1925-length-11142-cov-5.201446
279035	ERZ773516_FASTA_CLST_37	11	sanntis	3	13446	Saccharide	root:Host-associated:Human:Digestive system	ERZ773516_FASTA	mgnify	ENA-USYT01001478-USYT01001478.1-human-gut-metagenome-genome-assembly--contig:-NODE-1478-length-13448-cov-49.631740
279036	ERZ773516_FASTA_CLST_38	0	sanntis	19575	49287	NRP	root:Host-associated:Human:Digestive system	ERZ773516_FASTA	mgnify	ENA-USYT01000069-USYT01000069.1-human-gut-metagenome-genome-assembly--contig:-NODE-69-length-50757-cov-19.484669
279038	ERZ773516_FASTA_CLST_40	10	sanntis	176	8917	Saccharide	root:Host-associated:Human:Digestive system	ERZ773516_FASTA	mgnify	ENA-USYT01002533-USYT01002533.1-human-gut-metagenome-genome-assembly--contig:-NODE-2533-length-9135-cov-6.301501
279039	ERZ773516_FASTA_CLST_41	0	sanntis	5860	29573	Saccharide	root:Host-associated:Human:Digestive system	ERZ773516_FASTA	mgnify	ENA-USYT01000309-USYT01000309.1-human-gut-metagenome-genome-assembly--contig:-NODE-309-length-29747-cov-16.438726
279040	ERZ773516_FASTA_CLST_42	11	sanntis	3	11808	NRP	root:Host-associated:Human:Digestive system	ERZ773516_FASTA	mgnify	ENA-USYT01001781-USYT01001781.1-human-gut-metagenome-genome-assembly--contig:-NODE-1781-length-11810-cov-12.471491
279041	ERZ773516_FASTA_CLST_43	11	sanntis	3	10450	RiPP	root:Host-associated:Human:Digestive system	ERZ773516_FASTA	mgnify	ENA-USYT01002062-USYT01002062.1-human-gut-metagenome-genome-assembly--contig:-NODE-2062-length-10636-cov-6.675537
279042	ERZ773516_FASTA_CLST_44	10	sanntis	3	4242	Saccharide	root:Host-associated:Human:Digestive system	ERZ773516_FASTA	mgnify	ENA-USYT01005891-USYT01005891.1-human-gut-metagenome-genome-assembly--contig:-NODE-5891-length-4470-cov-3.810835
279043	ERZ773516_FASTA_CLST_45	0	sanntis	9842	17668	Other	root:Host-associated:Human:Digestive system	ERZ773516_FASTA	mgnify	ENA-USYT01000560-USYT01000560.1-human-gut-metagenome-genome-assembly--contig:-NODE-560-length-22901-cov-9.111505
279044	ERZ773516_FASTA_CLST_46	10	sanntis	39	8766	Other	root:Host-associated:Human:Digestive system	ERZ773516_FASTA	mgnify	ENA-USYT01002382-USYT01002382.1-human-gut-metagenome-genome-assembly--contig:-NODE-2382-length-9589-cov-6.112174
279046	ERZ773516_FASTA_CLST_48	11	sanntis	3	20009	Saccharide	root:Host-associated:Human:Digestive system	ERZ773516_FASTA	mgnify	ENA-USYT01000761-USYT01000761.1-human-gut-metagenome-genome-assembly--contig:-NODE-761-length-20011-cov-20.540684
279047	ERZ773516_FASTA_CLST_49	11	sanntis	1	24717	Saccharide	root:Host-associated:Human:Digestive system	ERZ773516_FASTA	mgnify	ENA-USYT01000470-USYT01000470.1-human-gut-metagenome-genome-assembly--contig:-NODE-470-length-24717-cov-20.007508
279048	ERZ773516_FASTA_CLST_50	10	sanntis	3	8598	RiPP	root:Host-associated:Human:Digestive system	ERZ773516_FASTA	mgnify	ENA-USYT01002555-USYT01002555.1-human-gut-metagenome-genome-assembly--contig:-NODE-2555-length-9087-cov-6.361709
279049	ERZ773516_FASTA_CLST_51	1	sanntis	49166	61358	Other	root:Host-associated:Human:Digestive system	ERZ773516_FASTA	mgnify	ENA-USYT01000031-USYT01000031.1-human-gut-metagenome-genome-assembly--contig:-NODE-31-length-61358-cov-43.030205
279050	ERZ773516_FASTA_CLST_52	10	sanntis	9	6112	Saccharide	root:Host-associated:Human:Digestive system	ERZ773516_FASTA	mgnify	ENA-USYT01000271-USYT01000271.1-human-gut-metagenome-genome-assembly--contig:-NODE-271-length-31753-cov-6.517142
279051	ERZ773516_FASTA_CLST_53	10	sanntis	3	11257	Polyketide	root:Host-associated:Human:Digestive system	ERZ773516_FASTA	mgnify	ENA-USYT01000277-USYT01000277.1-human-gut-metagenome-genome-assembly--contig:-NODE-277-length-31514-cov-15.407100
279052	ERZ773516_FASTA_CLST_54	11	sanntis	207	6654	Saccharide	root:Host-associated:Human:Digestive system	ERZ773516_FASTA	mgnify	ENA-USYT01003766-USYT01003766.1-human-gut-metagenome-genome-assembly--contig:-NODE-3766-length-6655-cov-4.985710
279053	ERZ773516_FASTA_CLST_55	11	sanntis	121	4201	RiPP	root:Host-associated:Human:Digestive system	ERZ773516_FASTA	mgnify	ENA-USYT01006291-USYT01006291.1-human-gut-metagenome-genome-assembly--contig:-NODE-6291-length-4201-cov-3.923618
279054	ERZ773516_FASTA_CLST_56	11	sanntis	249	4103	Other	root:Host-associated:Human:Digestive system	ERZ773516_FASTA	mgnify	ENA-USYT01006446-USYT01006446.1-human-gut-metagenome-genome-assembly--contig:-NODE-6446-length-4104-cov-3.569655
279055	ERZ773516_FASTA_CLST_57	10	sanntis	2	3794	RiPP	root:Host-associated:Human:Digestive system	ERZ773516_FASTA	mgnify	ENA-USYT01003973-USYT01003973.1-human-gut-metagenome-genome-assembly--contig:-NODE-3973-length-6362-cov-9.218775
279056	ERZ773516_FASTA_CLST_58	11	sanntis	3	4050	RiPP	root:Host-associated:Human:Digestive system	ERZ773516_FASTA	mgnify	ENA-USYT01005868-USYT01005868.1-human-gut-metagenome-genome-assembly--contig:-NODE-5868-length-4484-cov-2.640572
279058	ERZ773516_FASTA_CLST_60	10	sanntis	2	5201	RiPP	root:Host-associated:Human:Digestive system	ERZ773516_FASTA	mgnify	ENA-USYT01004001-USYT01004001.1-human-gut-metagenome-genome-assembly--contig:-NODE-4001-length-6322-cov-5.668375
279059	ERZ773516_FASTA_CLST_61	10	sanntis	2	946	Polyketide	root:Host-associated:Human:Digestive system	ERZ773516_FASTA	mgnify	ENA-USYT01008723-USYT01008723.1-human-gut-metagenome-genome-assembly--contig:-NODE-8723-length-3064-cov-59.584533
279060	ERZ773516_FASTA_CLST_62	0	sanntis	11960	15945	Polyketide	root:Host-associated:Human:Digestive system	ERZ773516_FASTA	mgnify	ENA-USYT01000439-USYT01000439.1-human-gut-metagenome-genome-assembly--contig:-NODE-439-length-25683-cov-16.603726
279061	ERZ773516_FASTA_CLST_63	0	sanntis	3453	9089	NRP	root:Host-associated:Human:Digestive system	ERZ773516_FASTA	mgnify	ENA-USYT01001581-USYT01001581.1-human-gut-metagenome-genome-assembly--contig:-NODE-1581-length-12842-cov-37.354563
279063	ERZ773516_FASTA_CLST_65	11	sanntis	1	5694	Polyketide	root:Host-associated:Human:Digestive system	ERZ773516_FASTA	mgnify	ENA-USYT01004549-USYT01004549.1-human-gut-metagenome-genome-assembly--contig:-NODE-4549-length-5694-cov-11.089372
279065	ERZ773516_FASTA_CLST_67	10	sanntis	922	18977	RiPP	root:Host-associated:Human:Digestive system	ERZ773516_FASTA	mgnify	ENA-USYT01000788-USYT01000788.1-human-gut-metagenome-genome-assembly--contig:-NODE-788-length-19563-cov-11.330648
279066	ERZ773516_FASTA_CLST_68	10	sanntis	167	7994	NRP	root:Host-associated:Human:Digestive system	ERZ773516_FASTA	mgnify	ENA-USYT01000594-USYT01000594.1-human-gut-metagenome-genome-assembly--contig:-NODE-594-length-22352-cov-5.636364
279067	ERZ773516_FASTA_CLST_69	11	sanntis	3	7177	Other	root:Host-associated:Human:Digestive system	ERZ773516_FASTA	mgnify	ENA-USYT01003268-USYT01003268.1-human-gut-metagenome-genome-assembly--contig:-NODE-3268-length-7506-cov-24.307040
279068	ERZ773516_FASTA_CLST_70	0	sanntis	13222	19854	Polyketide	root:Host-associated:Human:Digestive system	ERZ773516_FASTA	mgnify	ENA-USYT01000060-USYT01000060.1-human-gut-metagenome-genome-assembly--contig:-NODE-60-length-52370-cov-9.580154
279069	ERZ773516_FASTA_CLST_71	1	sanntis	12231	35937	Other	root:Host-associated:Human:Digestive system	ERZ773516_FASTA	mgnify	ENA-USYT01000212-USYT01000212.1-human-gut-metagenome-genome-assembly--contig:-NODE-212-length-35937-cov-13.661601
279070	ERZ773516_FASTA_CLST_72	0	sanntis	13646	18632	RiPP	root:Host-associated:Human:Digestive system	ERZ773516_FASTA	mgnify	ENA-USYT01000611-USYT01000611.1-human-gut-metagenome-genome-assembly--contig:-NODE-611-length-22122-cov-6.200544
279071	ERZ773516_FASTA_CLST_73	0	sanntis	10766	13004	Polyketide	root:Host-associated:Human:Digestive system	ERZ773516_FASTA	mgnify	ENA-USYT01000983-USYT01000983.1-human-gut-metagenome-genome-assembly--contig:-NODE-983-length-17132-cov-22.927529
279073	ERZ773516_FASTA_CLST_75	11	sanntis	185	9592	NRP	root:Host-associated:Human:Digestive system	ERZ773516_FASTA	mgnify	ENA-USYT01002380-USYT01002380.1-human-gut-metagenome-genome-assembly--contig:-NODE-2380-length-9594-cov-6.880319
279076	ERZ773516_FASTA_CLST_78	11	sanntis	8	6664	Polyketide	root:Host-associated:Human:Digestive system	ERZ773516_FASTA	mgnify	ENA-USYT01003624-USYT01003624.1-human-gut-metagenome-genome-assembly--contig:-NODE-3624-length-6880-cov-4.275467
279077	ERZ773516_FASTA_CLST_79	10	sanntis	1	17023	Other	root:Host-associated:Human:Digestive system	ERZ773516_FASTA	mgnify	ENA-USYT01000197-USYT01000197.1-human-gut-metagenome-genome-assembly--contig:-NODE-197-length-36741-cov-41.149002
279078	ERZ773516_FASTA_CLST_80	11	sanntis	1	5683	RiPP	root:Host-associated:Human:Digestive system	ERZ773516_FASTA	mgnify	ENA-USYT01004554-USYT01004554.1-human-gut-metagenome-genome-assembly--contig:-NODE-4554-length-5684-cov-4.950597
279079	ERZ773516_FASTA_CLST_81	0	sanntis	9460	13400	RiPP	root:Host-associated:Human:Digestive system	ERZ773516_FASTA	mgnify	ENA-USYT01001162-USYT01001162.1-human-gut-metagenome-genome-assembly--contig:-NODE-1162-length-15637-cov-17.172237
279081	ERZ773516_FASTA_CLST_83	10	sanntis	73	7291	NRP	root:Host-associated:Human:Digestive system	ERZ773516_FASTA	mgnify	ENA-USYT01001710-USYT01001710.1-human-gut-metagenome-genome-assembly--contig:-NODE-1710-length-12082-cov-54.172595
279082	ERZ773516_FASTA_CLST_84	0	sanntis	19883	37659	Saccharide	root:Host-associated:Human:Digestive system	ERZ773516_FASTA	mgnify	ENA-USYT01000083-USYT01000083.1-human-gut-metagenome-genome-assembly--contig:-NODE-83-length-48017-cov-8.390843
279083	ERZ773516_FASTA_CLST_85	11	sanntis	134	19507	Saccharide	root:Host-associated:Human:Digestive system	ERZ773516_FASTA	mgnify	ENA-USYT01000797-USYT01000797.1-human-gut-metagenome-genome-assembly--contig:-NODE-797-length-19507-cov-28.451467
279084	ERZ773516_FASTA_CLST_86	11	sanntis	1	3209	Polyketide	root:Host-associated:Human:Digestive system	ERZ773516_FASTA	mgnify	ENA-USYT01008301-USYT01008301.1-human-gut-metagenome-genome-assembly--contig:-NODE-8301-length-3209-cov-286.575351
279087	ERZ773516_FASTA_CLST_89	10	sanntis	3	6843	RiPP	root:Host-associated:Human:Digestive system	ERZ773516_FASTA	mgnify	ENA-USYT01001768-USYT01001768.1-human-gut-metagenome-genome-assembly--contig:-NODE-1768-length-11887-cov-5.939119
279088	ERZ773516_FASTA_CLST_90	0	sanntis	14301	20272	RiPP	root:Host-associated:Human:Digestive system	ERZ773516_FASTA	mgnify	ENA-USYT01000497-USYT01000497.1-human-gut-metagenome-genome-assembly--contig:-NODE-497-length-24057-cov-5.218807
279089	ERZ773516_FASTA_CLST_91	0	sanntis	19866	47966	Saccharide	root:Host-associated:Human:Digestive system	ERZ773516_FASTA	mgnify	ENA-USYT01000020-USYT01000020.1-human-gut-metagenome-genome-assembly--contig:-NODE-20-length-68066-cov-6.817515
279091	ERZ773516_FASTA_CLST_93	10	sanntis	3	8743	Saccharide	root:Host-associated:Human:Digestive system	ERZ773516_FASTA	mgnify	ENA-USYT01000159-USYT01000159.1-human-gut-metagenome-genome-assembly--contig:-NODE-159-length-39523-cov-15.566597
279092	ERZ773516_FASTA_CLST_94	11	sanntis	120	22259	NRP	root:Host-associated:Human:Digestive system	ERZ773516_FASTA	mgnify	ENA-USYT01000601-USYT01000601.1-human-gut-metagenome-genome-assembly--contig:-NODE-601-length-22283-cov-8.395884
279095	ERZ773516_FASTA_CLST_97	11	sanntis	194	7579	Other	root:Host-associated:Human:Digestive system	ERZ773516_FASTA	mgnify	ENA-USYT01003197-USYT01003197.1-human-gut-metagenome-genome-assembly--contig:-NODE-3197-length-7663-cov-4.397047
279096	ERZ773516_FASTA_CLST_98	11	sanntis	2	2946	NRP|Saccharide	root:Host-associated:Human:Digestive system	ERZ773516_FASTA	mgnify	ENA-USYT01008278-USYT01008278.1-human-gut-metagenome-genome-assembly--contig:-NODE-8278-length-3218-cov-3.066858
279097	ERZ773516_FASTA_CLST_99	1	sanntis	26974	40623	Other	root:Host-associated:Human:Digestive system	ERZ773516_FASTA	mgnify	ENA-USYT01000146-USYT01000146.1-human-gut-metagenome-genome-assembly--contig:-NODE-146-length-40625-cov-37.736880
279098	ERZ773516_FASTA_CLST_100	10	sanntis	3	15991	Saccharide	root:Host-associated:Human:Digestive system	ERZ773516_FASTA	mgnify	ENA-USYT01000897-USYT01000897.1-human-gut-metagenome-genome-assembly--contig:-NODE-897-length-18018-cov-11.603701
279099	ERZ773516_FASTA_CLST_101	10	sanntis	116	20115	Polyketide	root:Host-associated:Human:Digestive system	ERZ773516_FASTA	mgnify	ENA-USYT01000454-USYT01000454.1-human-gut-metagenome-genome-assembly--contig:-NODE-454-length-25103-cov-7.194917
279100	ERZ773516_FASTA_CLST_102	0	sanntis	6315	14070	Saccharide	root:Host-associated:Human:Digestive system	ERZ773516_FASTA	mgnify	ENA-USYT01000782-USYT01000782.1-human-gut-metagenome-genome-assembly--contig:-NODE-782-length-19657-cov-8.785955
279103	ERZ773516_FASTA_CLST_105	11	sanntis	3	5644	NRP	root:Host-associated:Human:Digestive system	ERZ773516_FASTA	mgnify	ENA-USYT01004591-USYT01004591.1-human-gut-metagenome-genome-assembly--contig:-NODE-4591-length-5646-cov-13.636200
279105	ERZ773516_FASTA_CLST_107	1	sanntis	12950	20087	RiPP	root:Host-associated:Human:Digestive system	ERZ773516_FASTA	mgnify	ENA-USYT01000753-USYT01000753.1-human-gut-metagenome-genome-assembly--contig:-NODE-753-length-20087-cov-6.168216
279107	ERZ773516_FASTA_CLST_109	10	sanntis	3	4221	RiPP	root:Host-associated:Human:Digestive system	ERZ773516_FASTA	mgnify	ENA-USYT01005509-USYT01005509.1-human-gut-metagenome-genome-assembly--contig:-NODE-5509-length-4749-cov-259.970034
279108	ERZ773516_FASTA_CLST_110	11	sanntis	36	8390	Saccharide	root:Host-associated:Human:Digestive system	ERZ773516_FASTA	mgnify	ENA-USYT01002852-USYT01002852.1-human-gut-metagenome-genome-assembly--contig:-NODE-2852-length-8390-cov-5.155540
279109	ERZ773516_FASTA_CLST_111	11	sanntis	3	4295	RiPP	root:Host-associated:Human:Digestive system	ERZ773516_FASTA	mgnify	ENA-USYT01006133-USYT01006133.1-human-gut-metagenome-genome-assembly--contig:-NODE-6133-length-4297-cov-6.106635
279111	ERZ773516_FASTA_CLST_113	11	sanntis	3	3955	Saccharide	root:Host-associated:Human:Digestive system	ERZ773516_FASTA	mgnify	ENA-USYT01006709-USYT01006709.1-human-gut-metagenome-genome-assembly--contig:-NODE-6709-length-3957-cov-3.375515
279112	ERZ773516_FASTA_CLST_114	10	sanntis	1	6309	Saccharide	root:Host-associated:Human:Digestive system	ERZ773516_FASTA	mgnify	ENA-USYT01003929-USYT01003929.1-human-gut-metagenome-genome-assembly--contig:-NODE-3929-length-6422-cov-5.021592
279113	ERZ773516_FASTA_CLST_115	10	sanntis	77	19917	Saccharide	root:Host-associated:Human:Digestive system	ERZ773516_FASTA	mgnify	ENA-USYT01000238-USYT01000238.1-human-gut-metagenome-genome-assembly--contig:-NODE-238-length-34012-cov-28.803035
279114	ERZ773516_FASTA_CLST_116	11	sanntis	780	8222	RiPP	root:Host-associated:Human:Digestive system	ERZ773516_FASTA	mgnify	ENA-USYT01002927-USYT01002927.1-human-gut-metagenome-genome-assembly--contig:-NODE-2927-length-8222-cov-534.938367
279115	ERZ773516_FASTA_CLST_117	11	sanntis	2	2978	RiPP	root:Host-associated:Human:Digestive system	ERZ773516_FASTA	mgnify	ENA-USYT01008773-USYT01008773.1-human-gut-metagenome-genome-assembly--contig:-NODE-8773-length-3046-cov-4.069720
279118	ERZ773516_FASTA_CLST_120	1	sanntis	24383	37290	Saccharide	root:Host-associated:Human:Digestive system	ERZ773516_FASTA	mgnify	ENA-USYT01000185-USYT01000185.1-human-gut-metagenome-genome-assembly--contig:-NODE-185-length-37292-cov-41.209969
279121	ERZ773516_FASTA_CLST_123	11	sanntis	2	3496	RiPP	root:Host-associated:Human:Digestive system	ERZ773516_FASTA	mgnify	ENA-USYT01007628-USYT01007628.1-human-gut-metagenome-genome-assembly--contig:-NODE-7628-length-3498-cov-3.199065
279124	ERZ773516_FASTA_CLST_126	10	sanntis	56	10750	NRP	root:Host-associated:Human:Digestive system	ERZ773516_FASTA	mgnify	ENA-USYT01001810-USYT01001810.1-human-gut-metagenome-genome-assembly--contig:-NODE-1810-length-11664-cov-7.797791
279125	ERZ773516_FASTA_CLST_127	1	sanntis	8812	11557	RiPP	root:Host-associated:Human:Digestive system	ERZ773516_FASTA	mgnify	ENA-USYT01001838-USYT01001838.1-human-gut-metagenome-genome-assembly--contig:-NODE-1838-length-11558-cov-7.719101
279127	ERZ773516_FASTA_CLST_129	10	sanntis	3	5617	RiPP	root:Host-associated:Human:Digestive system	ERZ773516_FASTA	mgnify	ENA-USYT01000147-USYT01000147.1-human-gut-metagenome-genome-assembly--contig:-NODE-147-length-40624-cov-19.596419
279128	ERZ773516_FASTA_CLST_130	11	sanntis	3	6977	RiPP	root:Host-associated:Human:Digestive system	ERZ773516_FASTA	mgnify	ENA-USYT01003560-USYT01003560.1-human-gut-metagenome-genome-assembly--contig:-NODE-3560-length-6978-cov-4.479206
279130	ERZ773516_FASTA_CLST_132	11	sanntis	3	3813	RiPP	root:Host-associated:Human:Digestive system	ERZ773516_FASTA	mgnify	ENA-USYT01006784-USYT01006784.1-human-gut-metagenome-genome-assembly--contig:-NODE-6784-length-3917-cov-176.535677
279131	ERZ773516_FASTA_CLST_133	0	sanntis	9819	14923	RiPP	root:Host-associated:Human:Digestive system	ERZ773516_FASTA	mgnify	ENA-USYT01000200-USYT01000200.1-human-gut-metagenome-genome-assembly--contig:-NODE-200-length-36534-cov-61.039828
279132	ERZ773516_FASTA_CLST_134	11	sanntis	2	11142	Other	root:Host-associated:Human:Digestive system	ERZ773516_FASTA	mgnify	ENA-USYT01001924-USYT01001924.1-human-gut-metagenome-genome-assembly--contig:-NODE-1924-length-11144-cov-24.396765
279133	ERZ773516_FASTA_CLST_135	11	sanntis	1	3236	NRP	root:Host-associated:Human:Digestive system	ERZ773516_FASTA	mgnify	ENA-USYT01008219-USYT01008219.1-human-gut-metagenome-genome-assembly--contig:-NODE-8219-length-3237-cov-2.700949
279137	ERZ773516_FASTA_CLST_139	0	sanntis	23798	46814	Saccharide	root:Host-associated:Human:Digestive system	ERZ773516_FASTA	mgnify	ENA-USYT01000053-USYT01000053.1-human-gut-metagenome-genome-assembly--contig:-NODE-53-length-53633-cov-32.002745
279138	ERZ773516_FASTA_CLST_140	11	sanntis	12	3632	Other	root:Host-associated:Human:Digestive system	ERZ773516_FASTA	mgnify	ENA-USYT01007336-USYT01007336.1-human-gut-metagenome-genome-assembly--contig:-NODE-7336-length-3634-cov-3.957267
279139	ERZ773516_FASTA_CLST_141	10	sanntis	2	5470	Saccharide	root:Host-associated:Human:Digestive system	ERZ773516_FASTA	mgnify	ENA-USYT01004581-USYT01004581.1-human-gut-metagenome-genome-assembly--contig:-NODE-4581-length-5659-cov-3.636331
279140	ERZ773516_FASTA_CLST_142	11	sanntis	3	3022	RiPP	root:Host-associated:Human:Digestive system	ERZ773516_FASTA	mgnify	ENA-USYT01008840-USYT01008840.1-human-gut-metagenome-genome-assembly--contig:-NODE-8840-length-3023-cov-3.968432
279141	ERZ773516_FASTA_CLST_143	11	sanntis	1	8225	Saccharide	root:Host-associated:Human:Digestive system	ERZ773516_FASTA	mgnify	ENA-USYT01002923-USYT01002923.1-human-gut-metagenome-genome-assembly--contig:-NODE-2923-length-8225-cov-4.874080
279143	ERZ773516_FASTA_CLST_145	10	sanntis	301	31746	Saccharide	root:Host-associated:Human:Digestive system	ERZ773516_FASTA	mgnify	ENA-USYT01000096-USYT01000096.1-human-gut-metagenome-genome-assembly--contig:-NODE-96-length-46017-cov-18.535829
279144	ERZ773516_FASTA_CLST_146	1	sanntis	12522	32923	Polyketide	root:Host-associated:Human:Digestive system	ERZ773516_FASTA	mgnify	ENA-USYT01000252-USYT01000252.1-human-gut-metagenome-genome-assembly--contig:-NODE-252-length-32925-cov-16.597175
279145	ERZ773516_FASTA_CLST_147	11	sanntis	1	6529	Saccharide	root:Host-associated:Human:Digestive system	ERZ773516_FASTA	mgnify	ENA-USYT01003843-USYT01003843.1-human-gut-metagenome-genome-assembly--contig:-NODE-3843-length-6529-cov-249.809981
279146	ERZ773516_FASTA_CLST_148	11	sanntis	2	3904	Polyketide	root:Host-associated:Human:Digestive system	ERZ773516_FASTA	mgnify	ENA-USYT01006810-USYT01006810.1-human-gut-metagenome-genome-assembly--contig:-NODE-6810-length-3906-cov-264.079133
279148	ERZ773516_FASTA_CLST_150	10	sanntis	3	12193	Other	root:Host-associated:Human:Digestive system	ERZ773516_FASTA	mgnify	ENA-USYT01000171-USYT01000171.1-human-gut-metagenome-genome-assembly--contig:-NODE-171-length-38504-cov-14.241419
279149	ERZ773516_FASTA_CLST_151	11	sanntis	170	12484	Saccharide	root:Host-associated:Human:Digestive system	ERZ773516_FASTA	mgnify	ENA-USYT01001580-USYT01001580.1-human-gut-metagenome-genome-assembly--contig:-NODE-1580-length-12845-cov-17.012688
279150	ERZ773516_FASTA_CLST_152	11	sanntis	1	9468	Polyketide	root:Host-associated:Human:Digestive system	ERZ773516_FASTA	mgnify	ENA-USYT01002425-USYT01002425.1-human-gut-metagenome-genome-assembly--contig:-NODE-2425-length-9470-cov-25.429575
279151	ERZ773516_FASTA_CLST_153	10	sanntis	264	4078	NRP	root:Host-associated:Human:Digestive system	ERZ773516_FASTA	mgnify	ENA-USYT01001719-USYT01001719.1-human-gut-metagenome-genome-assembly--contig:-NODE-1719-length-12066-cov-4.694637
279152	ERZ773516_FASTA_CLST_154	11	sanntis	2	14943	NRP|Polyketide	root:Host-associated:Human:Digestive system	ERZ773516_FASTA	mgnify	ENA-USYT01001245-USYT01001245.1-human-gut-metagenome-genome-assembly--contig:-NODE-1245-length-14944-cov-31.159346
279153	ERZ773516_FASTA_CLST_155	0	sanntis	7050	12934	RiPP	root:Host-associated:Human:Digestive system	ERZ773516_FASTA	mgnify	ENA-USYT01000960-USYT01000960.1-human-gut-metagenome-genome-assembly--contig:-NODE-960-length-17327-cov-5.433855
279154	ERZ773516_FASTA_CLST_156	11	sanntis	2	7423	Saccharide	root:Host-associated:Human:Digestive system	ERZ773516_FASTA	mgnify	ENA-USYT01003261-USYT01003261.1-human-gut-metagenome-genome-assembly--contig:-NODE-3261-length-7524-cov-44.298107
279155	ERZ773516_FASTA_CLST_157	0	sanntis	6531	11095	Saccharide	root:Host-associated:Human:Digestive system	ERZ773516_FASTA	mgnify	ENA-USYT01001391-USYT01001391.1-human-gut-metagenome-genome-assembly--contig:-NODE-1391-length-13966-cov-39.784794
279157	ERZ773516_FASTA_CLST_159	11	sanntis	172	5196	NRP	root:Host-associated:Human:Digestive system	ERZ773516_FASTA	mgnify	ENA-USYT01005028-USYT01005028.1-human-gut-metagenome-genome-assembly--contig:-NODE-5028-length-5197-cov-5.233203
279158	ERZ773516_FASTA_CLST_160	0	sanntis	9854	18423	Saccharide	root:Host-associated:Human:Digestive system	ERZ773516_FASTA	mgnify	ENA-USYT01000581-USYT01000581.1-human-gut-metagenome-genome-assembly--contig:-NODE-581-length-22559-cov-43.098568
279159	ERZ773516_FASTA_CLST_161	10	sanntis	3	4999	NRP	root:Host-associated:Human:Digestive system	ERZ773516_FASTA	mgnify	ENA-USYT01001670-USYT01001670.1-human-gut-metagenome-genome-assembly--contig:-NODE-1670-length-12339-cov-4.521448
279160	ERZ1688019_FASTA_CLST_0	0	sanntis	11276	25162	Saccharide	root:Host-associated:Human:Digestive system:Large intestine:Fecal	ERZ1688019_FASTA	mgnify	ERZ1688019.457-NODE-457-length-42613-cov-3.32885
279162	ERZ1688019_FASTA_CLST_2	10	sanntis	1	22082	Saccharide	root:Host-associated:Human:Digestive system:Large intestine:Fecal	ERZ1688019_FASTA	mgnify	ERZ1688019.1144-NODE-1144-length-22284-cov-14.9454
279163	ERZ1688019_FASTA_CLST_3	11	sanntis	74	8352	Saccharide	root:Host-associated:Human:Digestive system:Large intestine:Fecal	ERZ1688019_FASTA	mgnify	ERZ1688019.3636-NODE-3636-length-8352-cov-2.50054
279164	ERZ1688019_FASTA_CLST_4	10	sanntis	3	11089	Saccharide	root:Host-associated:Human:Digestive system:Large intestine:Fecal	ERZ1688019_FASTA	mgnify	ERZ1688019.2548-NODE-2548-length-11331-cov-2.82902
279165	ERZ1688019_FASTA_CLST_5	10	sanntis	3	11158	RiPP	root:Host-associated:Human:Digestive system:Large intestine:Fecal	ERZ1688019_FASTA	mgnify	ERZ1688019.1451-NODE-1451-length-18361-cov-5.10177
279166	ERZ1688019_FASTA_CLST_6	10	sanntis	2	5831	RiPP	root:Host-associated:Human:Digestive system:Large intestine:Fecal	ERZ1688019_FASTA	mgnify	ERZ1688019.5004-NODE-5004-length-6194-cov-3.07868
279167	ERZ1688019_FASTA_CLST_7	11	sanntis	1	4723	RiPP	root:Host-associated:Human:Digestive system:Large intestine:Fecal	ERZ1688019_FASTA	mgnify	ERZ1688019.6575-NODE-6575-length-4764-cov-25.3742
279168	ERZ1688019_FASTA_CLST_8	11	sanntis	136	12745	Saccharide	root:Host-associated:Human:Digestive system:Large intestine:Fecal	ERZ1688019_FASTA	mgnify	ERZ1688019.2243-NODE-2243-length-12745-cov-6.16572
279169	ERZ1688019_FASTA_CLST_9	0	sanntis	83122	94677	Saccharide	root:Host-associated:Human:Digestive system:Large intestine:Fecal	ERZ1688019_FASTA	mgnify	ERZ1688019.16-NODE-16-length-201925-cov-5.75654
279170	ERZ1688019_FASTA_CLST_10	0	sanntis	140272	164109	Other	root:Host-associated:Human:Digestive system:Large intestine:Fecal	ERZ1688019_FASTA	mgnify	ERZ1688019.16-NODE-16-length-201925-cov-5.75654
279171	ERZ1688019_FASTA_CLST_11	10	sanntis	2	16505	Saccharide	root:Host-associated:Human:Digestive system:Large intestine:Fecal	ERZ1688019_FASTA	mgnify	ERZ1688019.470-NODE-470-length-42064-cov-4.98234
279172	ERZ1688019_FASTA_CLST_12	1	sanntis	9371	29585	Saccharide	root:Host-associated:Human:Digestive system:Large intestine:Fecal	ERZ1688019_FASTA	mgnify	ERZ1688019.807-NODE-807-length-29586-cov-7.56656
279173	ERZ1688019_FASTA_CLST_13	11	sanntis	2	19199	Other	root:Host-associated:Human:Digestive system:Large intestine:Fecal	ERZ1688019_FASTA	mgnify	ERZ1688019.1374-NODE-1374-length-19199-cov-2.72655
279174	ERZ1688019_FASTA_CLST_14	10	sanntis	1	12550	Saccharide	root:Host-associated:Human:Digestive system:Large intestine:Fecal	ERZ1688019_FASTA	mgnify	ERZ1688019.1845-NODE-1845-length-14957-cov-2.68092
279175	ERZ1688019_FASTA_CLST_15	1	sanntis	14898	25681	Saccharide	root:Host-associated:Human:Digestive system:Large intestine:Fecal	ERZ1688019_FASTA	mgnify	ERZ1688019.963-NODE-963-length-25682-cov-6.48683
279178	ERZ1688019_FASTA_CLST_18	10	sanntis	2	13472	NRP	root:Host-associated:Human:Digestive system:Large intestine:Fecal	ERZ1688019_FASTA	mgnify	ERZ1688019.1568-NODE-1568-length-17249-cov-5.98028
279180	ERZ1688019_FASTA_CLST_20	10	sanntis	48	14964	Saccharide	root:Host-associated:Human:Digestive system:Large intestine:Fecal	ERZ1688019_FASTA	mgnify	ERZ1688019.693-NODE-693-length-32872-cov-43.1959
279181	ERZ1688019_FASTA_CLST_21	10	sanntis	1	9637	Saccharide	root:Host-associated:Human:Digestive system:Large intestine:Fecal	ERZ1688019_FASTA	mgnify	ERZ1688019.2685-NODE-2685-length-10841-cov-3.65529
279183	ERZ1688019_FASTA_CLST_23	11	sanntis	2	3111	NRP	root:Host-associated:Human:Digestive system:Large intestine:Fecal	ERZ1688019_FASTA	mgnify	ERZ1688019.10075-NODE-10075-length-3112-cov-1.97743
279184	ERZ1688019_FASTA_CLST_24	11	sanntis	456	11737	Other	root:Host-associated:Human:Digestive system:Large intestine:Fecal	ERZ1688019_FASTA	mgnify	ERZ1688019.2450-NODE-2450-length-11738-cov-42.1575
279186	ERZ1688019_FASTA_CLST_26	11	sanntis	33	6965	Other	root:Host-associated:Human:Digestive system:Large intestine:Fecal	ERZ1688019_FASTA	mgnify	ERZ1688019.4416-NODE-4416-length-6967-cov-10.0256
279187	ERZ1688019_FASTA_CLST_27	11	sanntis	116	11079	NRP	root:Host-associated:Human:Digestive system:Large intestine:Fecal	ERZ1688019_FASTA	mgnify	ERZ1688019.2616-NODE-2616-length-11079-cov-2.84588
279188	ERZ1688019_FASTA_CLST_28	10	sanntis	3	18093	Saccharide	root:Host-associated:Human:Digestive system:Large intestine:Fecal	ERZ1688019_FASTA	mgnify	ERZ1688019.386-NODE-386-length-46829-cov-16.238
279190	ERZ1688019_FASTA_CLST_30	11	sanntis	140	15869	Saccharide	root:Host-associated:Human:Digestive system:Large intestine:Fecal	ERZ1688019_FASTA	mgnify	ERZ1688019.1710-NODE-1710-length-16050-cov-3.21457
279194	ERZ1688019_FASTA_CLST_34	10	sanntis	1	2266	RiPP	root:Host-associated:Human:Digestive system:Large intestine:Fecal	ERZ1688019_FASTA	mgnify	ERZ1688019.7922-NODE-7922-length-3949-cov-3.08012
279195	ERZ1688019_FASTA_CLST_35	11	sanntis	2	6000	NRP	root:Host-associated:Human:Digestive system:Large intestine:Fecal	ERZ1688019_FASTA	mgnify	ERZ1688019.5179-NODE-5179-length-6001-cov-2.14363
279196	ERZ1688019_FASTA_CLST_36	0	sanntis	18626	34427	Polyketide	root:Host-associated:Human:Digestive system:Large intestine:Fecal	ERZ1688019_FASTA	mgnify	ERZ1688019.549-NODE-549-length-37698-cov-38.5479
279197	ERZ1688019_FASTA_CLST_37	11	sanntis	104	40217	Saccharide	root:Host-associated:Human:Digestive system:Large intestine:Fecal	ERZ1688019_FASTA	mgnify	ERZ1688019.497-NODE-497-length-40626-cov-4.44031
279199	ERZ1688019_FASTA_CLST_39	10	sanntis	77	4575	RiPP	root:Host-associated:Human:Digestive system:Large intestine:Fecal	ERZ1688019_FASTA	mgnify	ERZ1688019.5663-NODE-5663-length-5512-cov-11.6925
279201	ERZ1688019_FASTA_CLST_41	10	sanntis	27	18298	RiPP	root:Host-associated:Human:Digestive system:Large intestine:Fecal	ERZ1688019_FASTA	mgnify	ERZ1688019.785-NODE-785-length-30238-cov-13.3522
279202	ERZ1688019_FASTA_CLST_42	10	sanntis	3	3828	Other	root:Host-associated:Human:Digestive system:Large intestine:Fecal	ERZ1688019_FASTA	mgnify	ERZ1688019.7937-NODE-7937-length-3941-cov-2.00798
279204	ERZ1688019_FASTA_CLST_44	11	sanntis	440	11721	Other	root:Host-associated:Human:Digestive system:Large intestine:Fecal	ERZ1688019_FASTA	mgnify	ERZ1688019.2456-NODE-2456-length-11722-cov-47.2601
279206	ERZ1688019_FASTA_CLST_46	10	sanntis	1	22980	RiPP	root:Host-associated:Human:Digestive system:Large intestine:Fecal	ERZ1688019_FASTA	mgnify	ERZ1688019.1085-NODE-1085-length-23370-cov-3.53069
279207	ERZ1688019_FASTA_CLST_47	10	sanntis	244	15104	RiPP	root:Host-associated:Human:Digestive system:Large intestine:Fecal	ERZ1688019_FASTA	mgnify	ERZ1688019.1247-NODE-1247-length-20767-cov-5.60598
279210	ERZ1688019_FASTA_CLST_50	11	sanntis	3	17829	Saccharide	root:Host-associated:Human:Digestive system:Large intestine:Fecal	ERZ1688019_FASTA	mgnify	ERZ1688019.1504-NODE-1504-length-17830-cov-2.75466
279212	ERZ1688019_FASTA_CLST_52	1	sanntis	5692	11164	Saccharide	root:Host-associated:Human:Digestive system:Large intestine:Fecal	ERZ1688019_FASTA	mgnify	ERZ1688019.2583-NODE-2583-length-11165-cov-30.8245
279213	ERZ1688019_FASTA_CLST_53	11	sanntis	3	15778	Saccharide	root:Host-associated:Human:Digestive system:Large intestine:Fecal	ERZ1688019_FASTA	mgnify	ERZ1688019.1735-NODE-1735-length-15779-cov-3.22151
279214	ERZ1688019_FASTA_CLST_54	10	sanntis	3	5386	RiPP	root:Host-associated:Human:Digestive system:Large intestine:Fecal	ERZ1688019_FASTA	mgnify	ERZ1688019.3920-NODE-3920-length-7791-cov-2.66843
279216	ERZ1688019_FASTA_CLST_56	10	sanntis	746	18096	Saccharide	root:Host-associated:Human:Digestive system:Large intestine:Fecal	ERZ1688019_FASTA	mgnify	ERZ1688019.33-NODE-33-length-150686-cov-11.0331
279218	ERZ1688019_FASTA_CLST_58	10	sanntis	3	10749	Saccharide	root:Host-associated:Human:Digestive system:Large intestine:Fecal	ERZ1688019_FASTA	mgnify	ERZ1688019.2598-NODE-2598-length-11134-cov-2.6043
279221	ERZ1688019_FASTA_CLST_61	10	sanntis	339	11266	RiPP	root:Host-associated:Human:Digestive system:Large intestine:Fecal	ERZ1688019_FASTA	mgnify	ERZ1688019.999-NODE-999-length-24775-cov-16.6071
279222	ERZ1688019_FASTA_CLST_62	0	sanntis	19102	24406	RiPP	root:Host-associated:Human:Digestive system:Large intestine:Fecal	ERZ1688019_FASTA	mgnify	ERZ1688019.999-NODE-999-length-24775-cov-16.6071
279224	ERZ1688019_FASTA_CLST_64	11	sanntis	1	3481	RiPP	root:Host-associated:Human:Digestive system:Large intestine:Fecal	ERZ1688019_FASTA	mgnify	ERZ1688019.9011-NODE-9011-length-3482-cov-1.78086
279225	ERZ1688019_FASTA_CLST_65	10	sanntis	64	5659	RiPP	root:Host-associated:Human:Digestive system:Large intestine:Fecal	ERZ1688019_FASTA	mgnify	ERZ1688019.5374-NODE-5374-length-5791-cov-7.4613
279227	ERZ1688019_FASTA_CLST_67	0	sanntis	6749	11889	RiPP	root:Host-associated:Human:Digestive system:Large intestine:Fecal	ERZ1688019_FASTA	mgnify	ERZ1688019.937-NODE-937-length-26341-cov-2.91459
279228	ERZ1688019_FASTA_CLST_68	10	sanntis	3	19903	Saccharide	root:Host-associated:Human:Digestive system:Large intestine:Fecal	ERZ1688019_FASTA	mgnify	ERZ1688019.1041-NODE-1041-length-24138-cov-29.3913
279232	ERZ1688019_FASTA_CLST_72	10	sanntis	2	2614	RiPP	root:Host-associated:Human:Digestive system:Large intestine:Fecal	ERZ1688019_FASTA	mgnify	ERZ1688019.8940-NODE-8940-length-3500-cov-6.02874
279234	ERZ1688019_FASTA_CLST_74	11	sanntis	3	4248	RiPP	root:Host-associated:Human:Digestive system:Large intestine:Fecal	ERZ1688019_FASTA	mgnify	ERZ1688019.7338-NODE-7338-length-4249-cov-4.56581
279235	ERZ1688019_FASTA_CLST_75	11	sanntis	227	13728	Saccharide	root:Host-associated:Human:Digestive system:Large intestine:Fecal	ERZ1688019_FASTA	mgnify	ERZ1688019.2031-NODE-2031-length-13730-cov-16.2081
279238	ERZ1688019_FASTA_CLST_78	0	sanntis	15205	29959	Saccharide	root:Host-associated:Human:Digestive system:Large intestine:Fecal	ERZ1688019_FASTA	mgnify	ERZ1688019.592-NODE-592-length-35949-cov-3.83125
279239	ERZ1688019_FASTA_CLST_79	0	sanntis	16586	24159	RiPP	root:Host-associated:Human:Digestive system:Large intestine:Fecal	ERZ1688019_FASTA	mgnify	ERZ1688019.954-NODE-954-length-25933-cov-4.66547
279240	ERZ1688019_FASTA_CLST_80	0	sanntis	62977	95649	Saccharide	root:Host-associated:Human:Digestive system:Large intestine:Fecal	ERZ1688019_FASTA	mgnify	ERZ1688019.80-NODE-80-length-102859-cov-14.7532
279241	ERZ1688019_FASTA_CLST_81	1	sanntis	4920	34305	Other	root:Host-associated:Human:Digestive system:Large intestine:Fecal	ERZ1688019_FASTA	mgnify	ERZ1688019.622-NODE-622-length-34836-cov-5.30833
279242	ERZ1688019_FASTA_CLST_82	10	sanntis	85	7253	Saccharide	root:Host-associated:Human:Digestive system:Large intestine:Fecal	ERZ1688019_FASTA	mgnify	ERZ1688019.2142-NODE-2142-length-13163-cov-11.9097
279243	ERZ1688019_FASTA_CLST_83	11	sanntis	3	9040	Polyketide	root:Host-associated:Human:Digestive system:Large intestine:Fecal	ERZ1688019_FASTA	mgnify	ERZ1688019.3315-NODE-3315-length-9040-cov-42.6531
279244	ERZ1688019_FASTA_CLST_84	0	sanntis	15059	37098	Saccharide	root:Host-associated:Human:Digestive system:Large intestine:Fecal	ERZ1688019_FASTA	mgnify	ERZ1688019.338-NODE-338-length-50420-cov-4.42498
279245	ERZ1688019_FASTA_CLST_85	10	sanntis	3	29428	Saccharide	root:Host-associated:Human:Digestive system:Large intestine:Fecal	ERZ1688019_FASTA	mgnify	ERZ1688019.794-NODE-794-length-30004-cov-3.81856
279247	ERZ1688019_FASTA_CLST_87	0	sanntis	29735	46616	Saccharide	root:Host-associated:Human:Digestive system:Large intestine:Fecal	ERZ1688019_FASTA	mgnify	ERZ1688019.28-NODE-28-length-164674-cov-16.5668
279249	ERZ1688019_FASTA_CLST_89	0	sanntis	123346	129109	NRP	root:Host-associated:Human:Digestive system:Large intestine:Fecal	ERZ1688019_FASTA	mgnify	ERZ1688019.51-NODE-51-length-129254-cov-3.436
279250	ERZ1688019_FASTA_CLST_90	10	sanntis	84	3950	RiPP	root:Host-associated:Human:Digestive system:Large intestine:Fecal	ERZ1688019_FASTA	mgnify	ERZ1688019.5772-NODE-5772-length-5407-cov-4.25112
279253	ERZ1688019_FASTA_CLST_93	1	sanntis	5758	17119	Saccharide	root:Host-associated:Human:Digestive system:Large intestine:Fecal	ERZ1688019_FASTA	mgnify	ERZ1688019.1581-NODE-1581-length-17169-cov-2.59793
279254	ERZ1688019_FASTA_CLST_94	1	sanntis	14999	43240	Other	root:Host-associated:Human:Digestive system:Large intestine:Fecal	ERZ1688019_FASTA	mgnify	ERZ1688019.444-NODE-444-length-43241-cov-3.50616
279256	ERZ1688019_FASTA_CLST_96	0	sanntis	5326	11380	NRP	root:Host-associated:Human:Digestive system:Large intestine:Fecal	ERZ1688019_FASTA	mgnify	ERZ1688019.2235-NODE-2235-length-12780-cov-3.22617
279260	ERZ1688019_FASTA_CLST_100	11	sanntis	3	3574	RiPP	root:Host-associated:Human:Digestive system:Large intestine:Fecal	ERZ1688019_FASTA	mgnify	ERZ1688019.8752-NODE-8752-length-3576-cov-1.91707
279261	ERZ1688019_FASTA_CLST_101	0	sanntis	1472	23660	Saccharide	root:Host-associated:Human:Digestive system:Large intestine:Fecal	ERZ1688019_FASTA	mgnify	ERZ1688019.738-NODE-738-length-31562-cov-3.14064
279262	ERZ1688019_FASTA_CLST_102	10	sanntis	60	6158	NRP	root:Host-associated:Human:Digestive system:Large intestine:Fecal	ERZ1688019_FASTA	mgnify	ERZ1688019.4676-NODE-4676-length-6570-cov-2.69701
279263	ERZ1688019_FASTA_CLST_103	0	sanntis	30805	45871	Polyketide	root:Host-associated:Human:Digestive system:Large intestine:Fecal	ERZ1688019_FASTA	mgnify	ERZ1688019.219-NODE-219-length-64769-cov-37.9043
279264	ERZ1688019_FASTA_CLST_104	10	sanntis	191	5456	NRP	root:Host-associated:Human:Digestive system:Large intestine:Fecal	ERZ1688019_FASTA	mgnify	ERZ1688019.1807-NODE-1807-length-15218-cov-2.92726
279266	ERZ1688019_FASTA_CLST_106	0	sanntis	14453	23228	Saccharide	root:Host-associated:Human:Digestive system:Large intestine:Fecal	ERZ1688019_FASTA	mgnify	ERZ1688019.375-NODE-375-length-47639-cov-3.57404
279267	ERZ1688019_FASTA_CLST_107	11	sanntis	2	23520	Saccharide	root:Host-associated:Human:Digestive system:Large intestine:Fecal	ERZ1688019_FASTA	mgnify	ERZ1688019.1072-NODE-1072-length-23522-cov-7.02506
279271	ERZ1688019_FASTA_CLST_111	0	sanntis	9529	32255	Polyketide	root:Host-associated:Human:Digestive system:Large intestine:Fecal	ERZ1688019_FASTA	mgnify	ERZ1688019.365-NODE-365-length-48836-cov-25.7882
279273	ERZ1688019_FASTA_CLST_113	0	sanntis	1578	6803	RiPP	root:Host-associated:Human:Digestive system:Large intestine:Fecal	ERZ1688019_FASTA	mgnify	ERZ1688019.4193-NODE-4193-length-7298-cov-2.67748
279274	ERZ1688019_FASTA_CLST_114	11	sanntis	48	3620	NRP|Saccharide	root:Host-associated:Human:Digestive system:Large intestine:Fecal	ERZ1688019_FASTA	mgnify	ERZ1688019.8636-NODE-8636-length-3621-cov-2.37213
279276	ERZ1688019_FASTA_CLST_116	11	sanntis	2	6677	RiPP	root:Host-associated:Human:Digestive system:Large intestine:Fecal	ERZ1688019_FASTA	mgnify	ERZ1688019.4132-NODE-4132-length-7407-cov-8.71967
279279	ERZ1688019_FASTA_CLST_119	0	sanntis	10273	16246	Polyketide	root:Host-associated:Human:Digestive system:Large intestine:Fecal	ERZ1688019_FASTA	mgnify	ERZ1688019.1153-NODE-1153-length-22126-cov-2.71805
279281	ERZ1688019_FASTA_CLST_121	11	sanntis	1	5880	Other	root:Host-associated:Human:Digestive system:Large intestine:Fecal	ERZ1688019_FASTA	mgnify	ERZ1688019.5283-NODE-5283-length-5880-cov-2.30815
279282	ERZ1688019_FASTA_CLST_122	10	sanntis	357	27211	RiPP	root:Host-associated:Human:Digestive system:Large intestine:Fecal	ERZ1688019_FASTA	mgnify	ERZ1688019.358-NODE-358-length-49428-cov-3.34197
279285	ERZ1688019_FASTA_CLST_125	11	sanntis	157	11045	Other	root:Host-associated:Human:Digestive system:Large intestine:Fecal	ERZ1688019_FASTA	mgnify	ERZ1688019.2628-NODE-2628-length-11047-cov-3.29076
279286	ERZ1688019_FASTA_CLST_126	0	sanntis	38579	71645	Saccharide	root:Host-associated:Human:Digestive system:Large intestine:Fecal	ERZ1688019_FASTA	mgnify	ERZ1688019.78-NODE-78-length-106723-cov-15.8606
279288	ERZ1688019_FASTA_CLST_128	1	sanntis	34629	47318	Polyketide	root:Host-associated:Human:Digestive system:Large intestine:Fecal	ERZ1688019_FASTA	mgnify	ERZ1688019.379-NODE-379-length-47393-cov-3.88212
279289	ERZ1688019_FASTA_CLST_129	10	sanntis	142	15898	Saccharide	root:Host-associated:Human:Digestive system:Large intestine:Fecal	ERZ1688019_FASTA	mgnify	ERZ1688019.1680-NODE-1680-length-16289-cov-3.46735
279290	ERZ1688019_FASTA_CLST_130	10	sanntis	3	7132	NRP	root:Host-associated:Human:Digestive system:Large intestine:Fecal	ERZ1688019_FASTA	mgnify	ERZ1688019.2079-NODE-2079-length-13483-cov-2.8413
279291	ERZ1688019_FASTA_CLST_131	10	sanntis	2	21780	RiPP	root:Host-associated:Human:Digestive system:Large intestine:Fecal	ERZ1688019_FASTA	mgnify	ERZ1688019.1079-NODE-1079-length-23425-cov-11.1929
279293	ERZ1688019_FASTA_CLST_133	0	sanntis	21634	37120	Other	root:Host-associated:Human:Digestive system:Large intestine:Fecal	ERZ1688019_FASTA	mgnify	ERZ1688019.301-NODE-301-length-54763-cov-3.75868
279294	ERZ1688019_FASTA_CLST_134	10	sanntis	40	6484	RiPP	root:Host-associated:Human:Digestive system:Large intestine:Fecal	ERZ1688019_FASTA	mgnify	ERZ1688019.1512-NODE-1512-length-17737-cov-3.27225
279296	ERZ1688019_FASTA_CLST_136	10	sanntis	3	3026	RiPP	root:Host-associated:Human:Digestive system:Large intestine:Fecal	ERZ1688019_FASTA	mgnify	ERZ1688019.9137-NODE-9137-length-3435-cov-1.8784
279300	ERZ1688019_FASTA_CLST_140	0	sanntis	43846	50500	NRP	root:Host-associated:Human:Digestive system:Large intestine:Fecal	ERZ1688019_FASTA	mgnify	ERZ1688019.99-NODE-99-length-93788-cov-4.77442
279301	ERZ1688019_FASTA_CLST_141	11	sanntis	3	6638	NRP	root:Host-associated:Human:Digestive system:Large intestine:Fecal	ERZ1688019_FASTA	mgnify	ERZ1688019.4630-NODE-4630-length-6639-cov-3.80407
279303	ERZ1688019_FASTA_CLST_143	10	sanntis	3	5592	NRP	root:Host-associated:Human:Digestive system:Large intestine:Fecal	ERZ1688019_FASTA	mgnify	ERZ1688019.4254-NODE-4254-length-7206-cov-8.89204
279304	ERZ1688019_FASTA_CLST_144	11	sanntis	100	12623	Saccharide	root:Host-associated:Human:Digestive system:Large intestine:Fecal	ERZ1688019_FASTA	mgnify	ERZ1688019.2257-NODE-2257-length-12638-cov-3.15569
279305	ERZ1688019_FASTA_CLST_145	0	sanntis	23462	48039	Saccharide	root:Host-associated:Human:Digestive system:Large intestine:Fecal	ERZ1688019_FASTA	mgnify	ERZ1688019.258-NODE-258-length-59766-cov-38.7226
279306	ERZ1688019_FASTA_CLST_146	0	sanntis	4851	46230	Saccharide	root:Host-associated:Human:Digestive system:Large intestine:Fecal	ERZ1688019_FASTA	mgnify	ERZ1688019.330-NODE-330-length-51370-cov-15.9688
279308	ERZ1688019_FASTA_CLST_148	11	sanntis	2	8951	RiPP	root:Host-associated:Human:Digestive system:Large intestine:Fecal	ERZ1688019_FASTA	mgnify	ERZ1688019.3358-NODE-3358-length-8952-cov-4.33764
279314	ERZ1688019_FASTA_CLST_154	10	sanntis	2	12993	RiPP	root:Host-associated:Human:Digestive system:Large intestine:Fecal	ERZ1688019_FASTA	mgnify	ERZ1688019.1236-NODE-1236-length-20848-cov-3.75155
279316	ERZ1688019_FASTA_CLST_156	0	sanntis	15231	20069	Polyketide	root:Host-associated:Human:Digestive system:Large intestine:Fecal	ERZ1688019_FASTA	mgnify	ERZ1688019.799-NODE-799-length-29839-cov-5.19987
279317	ERZ1688019_FASTA_CLST_157	1	sanntis	105928	123947	Saccharide	root:Host-associated:Human:Digestive system:Large intestine:Fecal	ERZ1688019_FASTA	mgnify	ERZ1688019.57-NODE-57-length-123985-cov-11.2923
279319	ERZ1688019_FASTA_CLST_159	10	sanntis	2	15037	Saccharide	root:Host-associated:Human:Digestive system:Large intestine:Fecal	ERZ1688019_FASTA	mgnify	ERZ1688019.442-NODE-442-length-43533-cov-8.62915
279320	ERZ1688019_FASTA_CLST_160	11	sanntis	3	8480	Saccharide	root:Host-associated:Human:Digestive system:Large intestine:Fecal	ERZ1688019_FASTA	mgnify	ERZ1688019.3578-NODE-3578-length-8481-cov-2.65061
279321	ERZ1688019_FASTA_CLST_161	0	sanntis	50799	52558	NRP	root:Host-associated:Human:Digestive system:Large intestine:Fecal	ERZ1688019_FASTA	mgnify	ERZ1688019.66-NODE-66-length-115652-cov-11.6238
279322	ERZ1688019_FASTA_CLST_162	0	sanntis	10042	17177	RiPP	root:Host-associated:Human:Digestive system:Large intestine:Fecal	ERZ1688019_FASTA	mgnify	ERZ1688019.506-NODE-506-length-40090-cov-39.1519
279324	ERZ1688019_FASTA_CLST_164	0	sanntis	77265	95078	Saccharide	root:Host-associated:Human:Digestive system:Large intestine:Fecal	ERZ1688019_FASTA	mgnify	ERZ1688019.82-NODE-82-length-102045-cov-17.1071
279326	ERZ1688019_FASTA_CLST_166	0	sanntis	7954	17654	Saccharide	root:Host-associated:Human:Digestive system:Large intestine:Fecal	ERZ1688019_FASTA	mgnify	ERZ1688019.1508-NODE-1508-length-17768-cov-17.5187
279327	ERZ1688019_FASTA_CLST_167	0	sanntis	63352	89210	Saccharide	root:Host-associated:Human:Digestive system:Large intestine:Fecal	ERZ1688019_FASTA	mgnify	ERZ1688019.58-NODE-58-length-123260-cov-7.61491
279328	ERZ1688019_FASTA_CLST_168	1	sanntis	5187	16048	RiPP	root:Host-associated:Human:Digestive system:Large intestine:Fecal	ERZ1688019_FASTA	mgnify	ERZ1688019.1711-NODE-1711-length-16048-cov-4.17132
279330	ERZ1688019_FASTA_CLST_170	10	sanntis	3	27034	Other	root:Host-associated:Human:Digestive system:Large intestine:Fecal	ERZ1688019_FASTA	mgnify	ERZ1688019.869-NODE-869-length-27867-cov-36.064
279331	ERZ1688019_FASTA_CLST_171	10	sanntis	3	11672	NRP	root:Host-associated:Human:Digestive system:Large intestine:Fecal	ERZ1688019_FASTA	mgnify	ERZ1688019.1008-NODE-1008-length-24695-cov-2.97748
279334	ERZ1688019_FASTA_CLST_174	0	sanntis	4195	32666	NRP	root:Host-associated:Human:Digestive system:Large intestine:Fecal	ERZ1688019_FASTA	mgnify	ERZ1688019.615-NODE-615-length-34988-cov-13.866
279336	ERZ1688019_FASTA_CLST_176	0	sanntis	40509	52089	Saccharide	root:Host-associated:Human:Digestive system:Large intestine:Fecal	ERZ1688019_FASTA	mgnify	ERZ1688019.312-NODE-312-length-53460-cov-17.1163
279337	ERZ1688019_FASTA_CLST_177	0	sanntis	20871	27695	Saccharide	root:Host-associated:Human:Digestive system:Large intestine:Fecal	ERZ1688019_FASTA	mgnify	ERZ1688019.245-NODE-245-length-61502-cov-4.34786
279341	ERZ1688019_FASTA_CLST_181	0	sanntis	50449	83533	Saccharide	root:Host-associated:Human:Digestive system:Large intestine:Fecal	ERZ1688019_FASTA	mgnify	ERZ1688019.74-NODE-74-length-109986-cov-18.6919
279342	ERZ1688019_FASTA_CLST_182	10	sanntis	3	6067	RiPP	root:Host-associated:Human:Digestive system:Large intestine:Fecal	ERZ1688019_FASTA	mgnify	ERZ1688019.3241-NODE-3241-length-9253-cov-3.19798
279344	ERZ1688019_FASTA_CLST_184	0	sanntis	331809	337901	Polyketide	root:Host-associated:Human:Digestive system:Large intestine:Fecal	ERZ1688019_FASTA	mgnify	ERZ1688019.1-NODE-1-length-402571-cov-18.3285
279349	ERZ1688019_FASTA_CLST_189	0	sanntis	8734	18455	RiPP	root:Host-associated:Human:Digestive system:Large intestine:Fecal	ERZ1688019_FASTA	mgnify	ERZ1688019.1007-NODE-1007-length-24697-cov-8.3716
279351	ERZ1688019_FASTA_CLST_191	10	sanntis	266	20619	Other	root:Host-associated:Human:Digestive system:Large intestine:Fecal	ERZ1688019_FASTA	mgnify	ERZ1688019.1241-NODE-1241-length-20812-cov-12.6382
279353	ERZ1688019_FASTA_CLST_193	0	sanntis	29238	44798	Saccharide	root:Host-associated:Human:Digestive system:Large intestine:Fecal	ERZ1688019_FASTA	mgnify	ERZ1688019.283-NODE-283-length-56634-cov-4.38021
279355	ERZ1688019_FASTA_CLST_195	11	sanntis	2	5768	Saccharide	root:Host-associated:Human:Digestive system:Large intestine:Fecal	ERZ1688019_FASTA	mgnify	ERZ1688019.5398-NODE-5398-length-5768-cov-3.80221
279356	ERZ1688019_FASTA_CLST_196	10	sanntis	1	15919	Polyketide	root:Host-associated:Human:Digestive system:Large intestine:Fecal	ERZ1688019_FASTA	mgnify	ERZ1688019.1317-NODE-1317-length-19906-cov-3.32638
279359	ERZ1688019_FASTA_CLST_199	10	sanntis	22	9945	Saccharide	root:Host-associated:Human:Digestive system:Large intestine:Fecal	ERZ1688019_FASTA	mgnify	ERZ1688019.2917-NODE-2917-length-10135-cov-2.43671
279361	ERZ1688019_FASTA_CLST_201	11	sanntis	2	6511	Polyketide	root:Host-associated:Human:Digestive system:Large intestine:Fecal	ERZ1688019_FASTA	mgnify	ERZ1688019.4721-NODE-4721-length-6512-cov-4.23463
279362	ERZ1688019_FASTA_CLST_202	10	sanntis	276	15214	Saccharide	root:Host-associated:Human:Digestive system:Large intestine:Fecal	ERZ1688019_FASTA	mgnify	ERZ1688019.919-NODE-919-length-26654-cov-4.59119
279364	ERZ1688019_FASTA_CLST_204	0	sanntis	4111	27673	Saccharide	root:Host-associated:Human:Digestive system:Large intestine:Fecal	ERZ1688019_FASTA	mgnify	ERZ1688019.353-NODE-353-length-49555-cov-17.0349
279365	ERZ1688019_FASTA_CLST_205	10	sanntis	84	5137	Polyketide	root:Host-associated:Human:Digestive system:Large intestine:Fecal	ERZ1688019_FASTA	mgnify	ERZ1688019.890-NODE-890-length-27361-cov-11.2758
279367	ERZ1688019_FASTA_CLST_207	10	sanntis	2	10193	Other	root:Host-associated:Human:Digestive system:Large intestine:Fecal	ERZ1688019_FASTA	mgnify	ERZ1688019.2812-NODE-2812-length-10433-cov-2.8096
279368	ERZ1688019_FASTA_CLST_208	11	sanntis	3	5662	RiPP	root:Host-associated:Human:Digestive system:Large intestine:Fecal	ERZ1688019_FASTA	mgnify	ERZ1688019.5458-NODE-5458-length-5705-cov-2.4092
279369	ERZ1688019_FASTA_CLST_209	10	sanntis	2	5476	Saccharide	root:Host-associated:Human:Digestive system:Large intestine:Fecal	ERZ1688019_FASTA	mgnify	ERZ1688019.2582-NODE-2582-length-11167-cov-36.7082
279370	ERZ1688019_FASTA_CLST_210	0	sanntis	24647	65221	Saccharide	root:Host-associated:Human:Digestive system:Large intestine:Fecal	ERZ1688019_FASTA	mgnify	ERZ1688019.85-NODE-85-length-100592-cov-4.14566
279373	ERZ1688019_FASTA_CLST_213	10	sanntis	2	2154	Polyketide	root:Host-associated:Human:Digestive system:Large intestine:Fecal	ERZ1688019_FASTA	mgnify	ERZ1688019.10112-NODE-10112-length-3099-cov-6.10742
279374	ERZ1688019_FASTA_CLST_214	10	sanntis	132	11430	RiPP	root:Host-associated:Human:Digestive system:Large intestine:Fecal	ERZ1688019_FASTA	mgnify	ERZ1688019.2296-NODE-2296-length-12482-cov-3.71393
279375	ERZ1688019_FASTA_CLST_215	0	sanntis	6035	25119	Polyketide	root:Host-associated:Human:Digestive system:Large intestine:Fecal	ERZ1688019_FASTA	mgnify	ERZ1688019.262-NODE-262-length-59238-cov-10.6788
279376	ERZ1688019_FASTA_CLST_216	11	sanntis	14	7126	Polyketide	root:Host-associated:Human:Digestive system:Large intestine:Fecal	ERZ1688019_FASTA	mgnify	ERZ1688019.4309-NODE-4309-length-7128-cov-2.8859
279377	ERZ1688019_FASTA_CLST_217	10	sanntis	171	5481	RiPP	root:Host-associated:Human:Digestive system:Large intestine:Fecal	ERZ1688019_FASTA	mgnify	ERZ1688019.1031-NODE-1031-length-24291-cov-3.68691
279378	ERZ1688019_FASTA_CLST_218	1	sanntis	5544	7754	RiPP	root:Host-associated:Human:Digestive system:Large intestine:Fecal	ERZ1688019_FASTA	mgnify	ERZ1688019.3937-NODE-3937-length-7754-cov-3.36407
279379	ERZ1688019_FASTA_CLST_219	11	sanntis	3	5461	NRP	root:Host-associated:Human:Digestive system:Large intestine:Fecal	ERZ1688019_FASTA	mgnify	ERZ1688019.5331-NODE-5331-length-5832-cov-3.28181
279380	ERZ1688019_FASTA_CLST_220	10	sanntis	84	8459	RiPP	root:Host-associated:Human:Digestive system:Large intestine:Fecal	ERZ1688019_FASTA	mgnify	ERZ1688019.2312-NODE-2312-length-12391-cov-7.27967
279381	ERZ1688019_FASTA_CLST_221	10	sanntis	77	13031	Other	root:Host-associated:Human:Digestive system:Large intestine:Fecal	ERZ1688019_FASTA	mgnify	ERZ1688019.2135-NODE-2135-length-13184-cov-3.47825
279383	ERZ1688019_FASTA_CLST_223	0	sanntis	8804	13654	Other	root:Host-associated:Human:Digestive system:Large intestine:Fecal	ERZ1688019_FASTA	mgnify	ERZ1688019.1961-NODE-1961-length-14127-cov-3.02644
279384	ERZ1688019_FASTA_CLST_224	10	sanntis	185	27287	Other	root:Host-associated:Human:Digestive system:Large intestine:Fecal	ERZ1688019_FASTA	mgnify	ERZ1688019.71-NODE-71-length-112542-cov-17.5642
279386	ERZ1688019_FASTA_CLST_226	10	sanntis	107	25261	Other	root:Host-associated:Human:Digestive system:Large intestine:Fecal	ERZ1688019_FASTA	mgnify	ERZ1688019.390-NODE-390-length-46314-cov-17.9014
279387	ERZ1688019_FASTA_CLST_227	11	sanntis	1	26827	Saccharide	root:Host-associated:Human:Digestive system:Large intestine:Fecal	ERZ1688019_FASTA	mgnify	ERZ1688019.907-NODE-907-length-26827-cov-4.32179
279389	ERZ1688019_FASTA_CLST_229	10	sanntis	24	4927	RiPP	root:Host-associated:Human:Digestive system:Large intestine:Fecal	ERZ1688019_FASTA	mgnify	ERZ1688019.5282-NODE-5282-length-5880-cov-4.71159
279390	ERZ1688019_FASTA_CLST_230	0	sanntis	7852	10974	NRP	root:Host-associated:Human:Digestive system:Large intestine:Fecal	ERZ1688019_FASTA	mgnify	ERZ1688019.1239-NODE-1239-length-20827-cov-6.67394
279392	ERZ1688019_FASTA_CLST_232	10	sanntis	3	4780	RiPP	root:Host-associated:Human:Digestive system:Large intestine:Fecal	ERZ1688019_FASTA	mgnify	ERZ1688019.5465-NODE-5465-length-5700-cov-15.7977
279393	ERZ1688019_FASTA_CLST_233	11	sanntis	211	15232	NRP	root:Host-associated:Human:Digestive system:Large intestine:Fecal	ERZ1688019_FASTA	mgnify	ERZ1688019.1804-NODE-1804-length-15234-cov-4.30391
279395	ERZ1688019_FASTA_CLST_235	10	sanntis	2	3702	RiPP	root:Host-associated:Human:Digestive system:Large intestine:Fecal	ERZ1688019_FASTA	mgnify	ERZ1688019.7758-NODE-7758-length-4034-cov-6.81402
279396	ERZ1688019_FASTA_CLST_236	10	sanntis	1	20445	Other	root:Host-associated:Human:Digestive system:Large intestine:Fecal	ERZ1688019_FASTA	mgnify	ERZ1688019.1182-NODE-1182-length-21569-cov-3.72237
279398	ERZ1688019_FASTA_CLST_238	10	sanntis	2	4926	RiPP	root:Host-associated:Human:Digestive system:Large intestine:Fecal	ERZ1688019_FASTA	mgnify	ERZ1688019.5954-NODE-5954-length-5249-cov-17.6088
279401	ERZ1688019_FASTA_CLST_241	1	sanntis	4461	14479	Polyketide	root:Host-associated:Human:Digestive system:Large intestine:Fecal	ERZ1688019_FASTA	mgnify	ERZ1688019.1882-NODE-1882-length-14673-cov-3.90005
279403	ERZ1688019_FASTA_CLST_243	11	sanntis	2	21798	Saccharide	root:Host-associated:Human:Digestive system:Large intestine:Fecal	ERZ1688019_FASTA	mgnify	ERZ1688019.1173-NODE-1173-length-21800-cov-6.98165
279404	ERZ1688019_FASTA_CLST_244	10	sanntis	237	15421	NRP	root:Host-associated:Human:Digestive system:Large intestine:Fecal	ERZ1688019_FASTA	mgnify	ERZ1688019.6-NODE-6-length-273371-cov-16.9231
279405	ERZ1688019_FASTA_CLST_245	11	sanntis	756	4240	RiPP	root:Host-associated:Human:Digestive system:Large intestine:Fecal	ERZ1688019_FASTA	mgnify	ERZ1688019.7124-NODE-7124-length-4398-cov-2.21207
279409	ERZ1688019_FASTA_CLST_249	0	sanntis	29049	36742	Saccharide	root:Host-associated:Human:Digestive system:Large intestine:Fecal	ERZ1688019_FASTA	mgnify	ERZ1688019.481-NODE-481-length-41688-cov-3.34869
279410	ERZ1688019_FASTA_CLST_250	10	sanntis	1248	22900	Saccharide	root:Host-associated:Human:Digestive system:Large intestine:Fecal	ERZ1688019_FASTA	mgnify	ERZ1688019.614-NODE-614-length-35014-cov-16.1428
279411	ERZ1688019_FASTA_CLST_251	0	sanntis	12924	49050	Saccharide	root:Host-associated:Human:Digestive system:Large intestine:Fecal	ERZ1688019_FASTA	mgnify	ERZ1688019.313-NODE-313-length-53316-cov-8.44795
279412	ERZ1688019_FASTA_CLST_252	10	sanntis	493	6568	Other	root:Host-associated:Human:Digestive system:Large intestine:Fecal	ERZ1688019_FASTA	mgnify	ERZ1688019.2051-NODE-2051-length-13655-cov-2.95015
279413	ERZ1688019_FASTA_CLST_253	11	sanntis	2	4323	NRP	root:Host-associated:Human:Digestive system:Large intestine:Fecal	ERZ1688019_FASTA	mgnify	ERZ1688019.7224-NODE-7224-length-4323-cov-2.12723
279416	ERZ1688019_FASTA_CLST_256	10	sanntis	3	11667	RiPP	root:Host-associated:Human:Digestive system:Large intestine:Fecal	ERZ1688019_FASTA	mgnify	ERZ1688019.1713-NODE-1713-length-16009-cov-2.27824
279418	ERZ1688019_FASTA_CLST_258	11	sanntis	48	9858	Saccharide	root:Host-associated:Human:Digestive system:Large intestine:Fecal	ERZ1688019_FASTA	mgnify	ERZ1688019.2962-NODE-2962-length-9986-cov-11.2448
279419	ERZ1688019_FASTA_CLST_259	0	sanntis	8645	22158	Saccharide	root:Host-associated:Human:Digestive system:Large intestine:Fecal	ERZ1688019_FASTA	mgnify	ERZ1688019.1045-NODE-1045-length-24053-cov-3.46529
279420	ERZ1688019_FASTA_CLST_260	10	sanntis	18	20355	RiPP	root:Host-associated:Human:Digestive system:Large intestine:Fecal	ERZ1688019_FASTA	mgnify	ERZ1688019.1004-NODE-1004-length-24701-cov-18.1894
279422	ERZ1688019_FASTA_CLST_262	1	sanntis	4411	10462	NRP	root:Host-associated:Human:Digestive system:Large intestine:Fecal	ERZ1688019_FASTA	mgnify	ERZ1688019.2784-NODE-2784-length-10509-cov-2.43074
279423	ERZ1688019_FASTA_CLST_263	10	sanntis	25	11729	Saccharide	root:Host-associated:Human:Digestive system:Large intestine:Fecal	ERZ1688019_FASTA	mgnify	ERZ1688019.943-NODE-943-length-26237-cov-3.09224
279424	ERZ1688019_FASTA_CLST_264	0	sanntis	10538	15124	RiPP	root:Host-associated:Human:Digestive system:Large intestine:Fecal	ERZ1688019_FASTA	mgnify	ERZ1688019.1789-NODE-1789-length-15326-cov-3.55334
279425	ERZ1688019_FASTA_CLST_265	10	sanntis	558	11066	RiPP	root:Host-associated:Human:Digestive system:Large intestine:Fecal	ERZ1688019_FASTA	mgnify	ERZ1688019.1440-NODE-1440-length-18513-cov-8.308
279426	ERZ1688019_FASTA_CLST_266	0	sanntis	18343	27663	NRP	root:Host-associated:Human:Digestive system:Large intestine:Fecal	ERZ1688019_FASTA	mgnify	ERZ1688019.845-NODE-845-length-28455-cov-4.88845
279427	ERZ1688019_FASTA_CLST_267	0	sanntis	3993	13125	NRP	root:Host-associated:Human:Digestive system:Large intestine:Fecal	ERZ1688019_FASTA	mgnify	ERZ1688019.1131-NODE-1131-length-22608-cov-5.76447
279428	ERZ1688019_FASTA_CLST_268	10	sanntis	3	7315	Polyketide	root:Host-associated:Human:Digestive system:Large intestine:Fecal	ERZ1688019_FASTA	mgnify	ERZ1688019.3381-NODE-3381-length-8908-cov-2.26082
279430	ERZ1688019_FASTA_CLST_270	10	sanntis	97	16366	NRP	root:Host-associated:Human:Digestive system:Large intestine:Fecal	ERZ1688019_FASTA	mgnify	ERZ1688019.1499-NODE-1499-length-17884-cov-6.59992
279434	ERZ1688019_FASTA_CLST_274	0	sanntis	16300	25874	Polyketide	root:Host-associated:Human:Digestive system:Large intestine:Fecal	ERZ1688019_FASTA	mgnify	ERZ1688019.195-NODE-195-length-67248-cov-7.77167
279436	ERZ1688019_FASTA_CLST_276	11	sanntis	3	7212	RiPP	root:Host-associated:Human:Digestive system:Large intestine:Fecal	ERZ1688019_FASTA	mgnify	ERZ1688019.4182-NODE-4182-length-7311-cov-4.25854
279437	ERZ1688019_FASTA_CLST_277	10	sanntis	1	20601	Other	root:Host-associated:Human:Digestive system:Large intestine:Fecal	ERZ1688019_FASTA	mgnify	ERZ1688019.1020-NODE-1020-length-24562-cov-16.122
279438	ERZ1688019_FASTA_CLST_278	0	sanntis	17953	24061	Polyketide	root:Host-associated:Human:Digestive system:Large intestine:Fecal	ERZ1688019_FASTA	mgnify	ERZ1688019.220-NODE-220-length-64565-cov-13.8238
279440	ERZ1688019_FASTA_CLST_280	11	sanntis	1	5850	Saccharide	root:Host-associated:Human:Digestive system:Large intestine:Fecal	ERZ1688019_FASTA	mgnify	ERZ1688019.5309-NODE-5309-length-5852-cov-2.44057
279441	ERZ1688019_FASTA_CLST_281	11	sanntis	1	3104	Other	root:Host-associated:Human:Digestive system:Large intestine:Fecal	ERZ1688019_FASTA	mgnify	ERZ1688019.10092-NODE-10092-length-3106-cov-2.40544
279442	ERZ1688019_FASTA_CLST_282	0	sanntis	23973	43199	Polyketide	root:Host-associated:Human:Digestive system:Large intestine:Fecal	ERZ1688019_FASTA	mgnify	ERZ1688019.18-NODE-18-length-200984-cov-8.28191
279444	ERZ1688019_FASTA_CLST_284	11	sanntis	2	7380	Other	root:Host-associated:Human:Digestive system:Large intestine:Fecal	ERZ1688019_FASTA	mgnify	ERZ1688019.4144-NODE-4144-length-7382-cov-2.00273
279445	ERZ2271762_FASTA_CLST_0	10	sanntis	2	2928	Saccharide	root:Mixed	ERZ2271762_FASTA	mgnify	ERZ2271762.284-NODE-284-length-3351-cov-2.285498
279446	ERZ2271763_FASTA_CLST_0	11	sanntis	2	2967	Polyketide	root:Mixed	ERZ2271763_FASTA	mgnify	ERZ2271763.3382-NODE-3382-length-3094-cov-3.693649
279447	ERZ2271763_FASTA_CLST_1	10	sanntis	148	6990	Terpene	root:Mixed	ERZ2271763_FASTA	mgnify	ERZ2271763.117-NODE-117-length-18259-cov-7.679136
279449	ERZ2271763_FASTA_CLST_3	11	sanntis	130	4974	RiPP	root:Mixed	ERZ2271763_FASTA	mgnify	ERZ2271763.1637-NODE-1637-length-4975-cov-5.904065
279451	ERZ2271763_FASTA_CLST_5	11	sanntis	26	5192	Terpene	root:Mixed	ERZ2271763_FASTA	mgnify	ERZ2271763.1443-NODE-1443-length-5368-cov-5.145680
279453	ERZ2271763_FASTA_CLST_7	10	sanntis	346	4429	RiPP	root:Mixed	ERZ2271763_FASTA	mgnify	ERZ2271763.677-NODE-677-length-8428-cov-8.929655
279455	ERZ2271763_FASTA_CLST_9	11	sanntis	119	16687	NRP	root:Mixed	ERZ2271763_FASTA	mgnify	ERZ2271763.142-NODE-142-length-16689-cov-7.447156
279457	ERZ2271763_FASTA_CLST_11	11	sanntis	1	4912	RiPP	root:Mixed	ERZ2271763_FASTA	mgnify	ERZ2271763.1464-NODE-1464-length-5322-cov-4.957281
279458	ERZ2271763_FASTA_CLST_12	11	sanntis	3	5005	Polyketide	root:Mixed	ERZ2271763_FASTA	mgnify	ERZ2271763.1626-NODE-1626-length-5006-cov-3.401737
279459	ERZ2271763_FASTA_CLST_13	11	sanntis	3	4002	RiPP	root:Mixed	ERZ2271763_FASTA	mgnify	ERZ2271763.2315-NODE-2315-length-4002-cov-4.065873
279460	ERZ2271763_FASTA_CLST_14	10	sanntis	2	3385	Polyketide	root:Mixed	ERZ2271763_FASTA	mgnify	ERZ2271763.2871-NODE-2871-length-3451-cov-3.499117
279462	ERZ2271763_FASTA_CLST_16	1	sanntis	68858	76274	Terpene	root:Mixed	ERZ2271763_FASTA	mgnify	ERZ2271763.10-NODE-10-length-76408-cov-13.042304
279465	ERZ2271763_FASTA_CLST_19	11	sanntis	3	6404	Saccharide	root:Mixed	ERZ2271763_FASTA	mgnify	ERZ2271763.1065-NODE-1065-length-6404-cov-8.207907
279466	ERZ2271763_FASTA_CLST_20	11	sanntis	1	6890	NRP|Polyketide	root:Mixed	ERZ2271763_FASTA	mgnify	ERZ2271763.952-NODE-952-length-6892-cov-4.778119
279469	ERZ2271763_FASTA_CLST_23	11	sanntis	97	8760	RiPP	root:Mixed	ERZ2271763_FASTA	mgnify	ERZ2271763.617-NODE-617-length-8876-cov-14.142501
279470	ERZ2271763_FASTA_CLST_24	11	sanntis	2	3243	Polyketide	root:Mixed	ERZ2271763_FASTA	mgnify	ERZ2271763.3130-NODE-3130-length-3264-cov-3.429417
279472	ERZ2271763_FASTA_CLST_26	10	sanntis	167	3407	NRP	root:Mixed	ERZ2271763_FASTA	mgnify	ERZ2271763.1839-NODE-1839-length-4629-cov-7.465457
279474	ERZ2271763_FASTA_CLST_28	10	sanntis	110	3571	RiPP	root:Mixed	ERZ2271763_FASTA	mgnify	ERZ2271763.1501-NODE-1501-length-5248-cov-3.833044
279476	ERZ2271763_FASTA_CLST_30	11	sanntis	3	8751	Terpene	root:Mixed	ERZ2271763_FASTA	mgnify	ERZ2271763.603-NODE-603-length-8989-cov-10.086076
279478	ERZ2271763_FASTA_CLST_32	10	sanntis	1	2364	Polyketide	root:Mixed	ERZ2271763_FASTA	mgnify	ERZ2271763.3069-NODE-3069-length-3305-cov-2.815692
279482	ERZ2271763_FASTA_CLST_36	11	sanntis	174	16533	Saccharide	root:Mixed	ERZ2271763_FASTA	mgnify	ERZ2271763.145-NODE-145-length-16625-cov-16.161617
279483	ERZ2271763_FASTA_CLST_37	11	sanntis	585	7858	Polyketide	root:Mixed	ERZ2271763_FASTA	mgnify	ERZ2271763.766-NODE-766-length-7887-cov-4.503830
279484	ERZ2271763_FASTA_CLST_38	10	sanntis	3	4955	Other	root:Mixed	ERZ2271763_FASTA	mgnify	ERZ2271763.321-NODE-321-length-12236-cov-11.646417
279485	ERZ2271763_FASTA_CLST_39	10	sanntis	409	4629	RiPP	root:Mixed	ERZ2271763_FASTA	mgnify	ERZ2271763.1603-NODE-1603-length-5065-cov-6.127545
279486	ERZ2271763_FASTA_CLST_40	1	sanntis	23110	29540	Terpene	root:Mixed	ERZ2271763_FASTA	mgnify	ERZ2271763.33-NODE-33-length-29542-cov-10.776851
279488	ERZ2271763_FASTA_CLST_42	1	sanntis	21958	25215	Other	root:Mixed	ERZ2271763_FASTA	mgnify	ERZ2271763.47-NODE-47-length-25217-cov-61.393371
279490	ERZ2271763_FASTA_CLST_44	11	sanntis	3	7121	Saccharide	root:Mixed	ERZ2271763_FASTA	mgnify	ERZ2271763.911-NODE-911-length-7122-cov-6.753927
279491	ERZ2271764_FASTA_CLST_0	10	sanntis	135	6967	Terpene	root:Mixed	ERZ2271764_FASTA	mgnify	ERZ2271764.10-NODE-10-length-76770-cov-13.401082
279493	ERZ2271764_FASTA_CLST_2	10	sanntis	3	3971	RiPP	root:Mixed	ERZ2271764_FASTA	mgnify	ERZ2271764.841-NODE-841-length-4313-cov-3.778300
279494	ERZ2271764_FASTA_CLST_3	11	sanntis	251	4979	RiPP	root:Mixed	ERZ2271764_FASTA	mgnify	ERZ2271764.648-NODE-648-length-4979-cov-3.499594
279495	ERZ2271764_FASTA_CLST_4	10	sanntis	27	12577	RiPP	root:Mixed	ERZ2271764_FASTA	mgnify	ERZ2271764.118-NODE-118-length-13725-cov-3.818947
279497	ERZ2271764_FASTA_CLST_6	0	sanntis	6662	11613	Other	root:Mixed	ERZ2271764_FASTA	mgnify	ERZ2271764.27-NODE-27-length-34148-cov-59.996187
279500	ERZ2271764_FASTA_CLST_9	11	sanntis	3	4397	RiPP	root:Mixed	ERZ2271764_FASTA	mgnify	ERZ2271764.785-NODE-785-length-4477-cov-8.208729
279502	ERZ2271764_FASTA_CLST_11	11	sanntis	516	4317	RiPP	root:Mixed	ERZ2271764_FASTA	mgnify	ERZ2271764.837-NODE-837-length-4317-cov-4.583529
279504	ERZ2271764_FASTA_CLST_13	11	sanntis	2	5699	RiPP	root:Mixed	ERZ2271764_FASTA	mgnify	ERZ2271764.454-NODE-454-length-5899-cov-3.183265
279509	ERZ2271764_FASTA_CLST_18	10	sanntis	2	1709	Polyketide	root:Mixed	ERZ2271764_FASTA	mgnify	ERZ2271764.611-NODE-611-length-5115-cov-3.645257
279510	ERZ2271764_FASTA_CLST_19	11	sanntis	198	8618	RiPP	root:Mixed	ERZ2271764_FASTA	mgnify	ERZ2271764.224-NODE-224-length-8821-cov-3.889687
279512	ERZ2271764_FASTA_CLST_21	0	sanntis	2732	7046	Other	root:Mixed	ERZ2271764_FASTA	mgnify	ERZ2271764.275-NODE-275-length-7997-cov-14.014984
279513	ERZ2271764_FASTA_CLST_22	10	sanntis	1	18693	Other	root:Mixed	ERZ2271764_FASTA	mgnify	ERZ2271764.53-NODE-53-length-25487-cov-11.024221
279515	ERZ2271764_FASTA_CLST_24	11	sanntis	2	5665	NRP	root:Mixed	ERZ2271764_FASTA	mgnify	ERZ2271764.492-NODE-492-length-5697-cov-4.003545
279517	ERZ2271764_FASTA_CLST_26	10	sanntis	93	15492	Saccharide	root:Mixed	ERZ2271764_FASTA	mgnify	ERZ2271764.92-NODE-92-length-16625-cov-16.974894
279518	ERZ2271764_FASTA_CLST_27	10	sanntis	1	6938	Polyketide	root:Mixed	ERZ2271764_FASTA	mgnify	ERZ2271764.314-NODE-314-length-7292-cov-3.462070
279521	ERZ2271765_FASTA_CLST_0	11	sanntis	348	4979	Other	root:Mixed	ERZ2271765_FASTA	mgnify	ERZ2271765.15-NODE-15-length-4979-cov-4.437652
279522	ERZ2271766_FASTA_CLST_0	10	sanntis	127	2826	NRP	root:Mixed	ERZ2271766_FASTA	mgnify	ERZ2271766.2317-NODE-2317-length-4070-cov-9.276712
279524	ERZ2271766_FASTA_CLST_2	1	sanntis	3844	12311	NRP	root:Mixed	ERZ2271766_FASTA	mgnify	ERZ2271766.295-NODE-295-length-12313-cov-7.973568
279527	ERZ2271766_FASTA_CLST_5	10	sanntis	143	3604	RiPP	root:Mixed	ERZ2271766_FASTA	mgnify	ERZ2271766.1579-NODE-1579-length-5176-cov-4.928530
279530	ERZ2271766_FASTA_CLST_8	11	sanntis	3	3825	Other	root:Mixed	ERZ2271766_FASTA	mgnify	ERZ2271766.2545-NODE-2545-length-3827-cov-7.509279
279532	ERZ2271766_FASTA_CLST_10	11	sanntis	174	16506	Saccharide	root:Mixed	ERZ2271766_FASTA	mgnify	ERZ2271766.130-NODE-130-length-16598-cov-17.447259
279533	ERZ2271766_FASTA_CLST_11	10	sanntis	1	4950	Polyketide	root:Mixed	ERZ2271766_FASTA	mgnify	ERZ2271766.1615-NODE-1615-length-5127-cov-4.527405
279535	ERZ2271766_FASTA_CLST_13	10	sanntis	2	5142	Polyketide	root:Mixed	ERZ2271766_FASTA	mgnify	ERZ2271766.1557-NODE-1557-length-5239-cov-4.353974
279537	ERZ2271766_FASTA_CLST_15	1	sanntis	9994	16094	Terpene	root:Mixed	ERZ2271766_FASTA	mgnify	ERZ2271766.144-NODE-144-length-16095-cov-11.460411
279539	ERZ2271766_FASTA_CLST_17	11	sanntis	1	8675	Other	root:Mixed	ERZ2271766_FASTA	mgnify	ERZ2271766.553-NODE-553-length-9484-cov-4.196309
279540	ERZ2271766_FASTA_CLST_18	11	sanntis	76	6386	RiPP	root:Mixed	ERZ2271766_FASTA	mgnify	ERZ2271766.1134-NODE-1134-length-6387-cov-14.794852
279541	ERZ2271766_FASTA_CLST_19	10	sanntis	123	7426	Saccharide	root:Mixed	ERZ2271766_FASTA	mgnify	ERZ2271766.470-NODE-470-length-10376-cov-5.026160
279543	ERZ2271766_FASTA_CLST_21	10	sanntis	1	5653	Polyketide	root:Mixed	ERZ2271766_FASTA	mgnify	ERZ2271766.963-NODE-963-length-7022-cov-4.914023
279544	ERZ2271766_FASTA_CLST_22	11	sanntis	5	7410	Polyketide	root:Mixed	ERZ2271766_FASTA	mgnify	ERZ2271766.883-NODE-883-length-7411-cov-3.634720
279546	ERZ2271766_FASTA_CLST_24	11	sanntis	108	4328	RiPP	root:Mixed	ERZ2271766_FASTA	mgnify	ERZ2271766.2077-NODE-2077-length-4385-cov-8.251039
279547	ERZ2271766_FASTA_CLST_25	10	sanntis	2	13679	RiPP	root:Mixed	ERZ2271766_FASTA	mgnify	ERZ2271766.204-NODE-204-length-14199-cov-8.616799
279549	ERZ2271766_FASTA_CLST_27	10	sanntis	94	8237	Saccharide	root:Mixed	ERZ2271766_FASTA	mgnify	ERZ2271766.711-NODE-711-length-8389-cov-5.388169
279551	ERZ2271766_FASTA_CLST_29	11	sanntis	1	3954	RiPP	root:Mixed	ERZ2271766_FASTA	mgnify	ERZ2271766.2301-NODE-2301-length-4083-cov-6.616683
279552	ERZ2271766_FASTA_CLST_30	10	sanntis	1	9986	Polyketide	root:Mixed	ERZ2271766_FASTA	mgnify	ERZ2271766.55-NODE-55-length-23066-cov-5.265004
279554	ERZ2271766_FASTA_CLST_32	11	sanntis	3	5020	Other	root:Mixed	ERZ2271766_FASTA	mgnify	ERZ2271766.1588-NODE-1588-length-5163-cov-3.757244
279556	ERZ2271766_FASTA_CLST_34	10	sanntis	3	5439	NRP|Polyketide	root:Mixed	ERZ2271766_FASTA	mgnify	ERZ2271766.1191-NODE-1191-length-6229-cov-3.804665
279558	ERZ2271766_FASTA_CLST_36	0	sanntis	6662	11615	Other	root:Mixed	ERZ2271766_FASTA	mgnify	ERZ2271766.328-NODE-328-length-11894-cov-64.552580
279560	ERZ2271766_FASTA_CLST_38	10	sanntis	2	4246	Saccharide	root:Mixed	ERZ2271766_FASTA	mgnify	ERZ2271766.1081-NODE-1081-length-6551-cov-3.115302
279562	ERZ2271766_FASTA_CLST_40	11	sanntis	1	8332	Terpene	root:Mixed	ERZ2271766_FASTA	mgnify	ERZ2271766.721-NODE-721-length-8334-cov-10.091799
279564	ERZ2271766_FASTA_CLST_42	11	sanntis	2	5402	Terpene	root:Mixed	ERZ2271766_FASTA	mgnify	ERZ2271766.1473-NODE-1473-length-5427-cov-5.275130
279567	ERZ2271766_FASTA_CLST_45	11	sanntis	160	4185	Polyketide	root:Mixed	ERZ2271766_FASTA	mgnify	ERZ2271766.2229-NODE-2229-length-4187-cov-15.134076
279569	ERZ2271766_FASTA_CLST_47	1	sanntis	68858	76274	Terpene	root:Mixed	ERZ2271766_FASTA	mgnify	ERZ2271766.9-NODE-9-length-76408-cov-13.895538
279573	ERZ2271767_FASTA_CLST_1	1	sanntis	5341	7822	RiPP	root:Mixed	ERZ2271767_FASTA	mgnify	ERZ2271767.137-NODE-138-length-7822-cov-5.445217
279574	ERZ2271767_FASTA_CLST_2	11	sanntis	1	11011	RiPP	root:Mixed	ERZ2271767_FASTA	mgnify	ERZ2271767.72-NODE-72-length-11935-cov-7.690152
279575	ERZ2271767_FASTA_CLST_3	0	sanntis	11491	14478	Terpene	root:Mixed	ERZ2271767_FASTA	mgnify	ERZ2271767.14-NODE-14-length-27088-cov-6.210520
279580	ERZ2271767_FASTA_CLST_8	10	sanntis	2	4654	Terpene	root:Mixed	ERZ2271767_FASTA	mgnify	ERZ2271767.202-NODE-203-length-5468-cov-3.745797
279581	ERZ2271767_FASTA_CLST_9	10	sanntis	2	5878	Terpene	root:Mixed	ERZ2271767_FASTA	mgnify	ERZ2271767.154-NODE-155-length-6954-cov-5.734454
279584	ERZ2271767_FASTA_CLST_12	10	sanntis	2	4195	RiPP	root:Mixed	ERZ2271767_FASTA	mgnify	ERZ2271767.255-NODE-257-length-4508-cov-4.799236
279585	ERZ2271767_FASTA_CLST_13	11	sanntis	1	12003	Saccharide	root:Mixed	ERZ2271767_FASTA	mgnify	ERZ2271767.71-NODE-71-length-12003-cov-6.811517
279586	ERZ2271767_FASTA_CLST_14	1	sanntis	5624	13003	Terpene	root:Mixed	ERZ2271767_FASTA	mgnify	ERZ2271767.66-NODE-66-length-13005-cov-6.607954
279587	ERZ2271767_FASTA_CLST_15	11	sanntis	3	3201	Polyketide	root:Mixed	ERZ2271767_FASTA	mgnify	ERZ2271767.367-NODE-369-length-3201-cov-2.513668
279589	ERZ2271767_FASTA_CLST_17	10	sanntis	39	10473	Other	root:Mixed	ERZ2271767_FASTA	mgnify	ERZ2271767.12-NODE-12-length-27429-cov-6.024220
279591	ERZ2271767_FASTA_CLST_19	11	sanntis	3	4863	NRP	root:Mixed	ERZ2271767_FASTA	mgnify	ERZ2271767.227-NODE-229-length-4864-cov-2.494489
279593	ERZ2271767_FASTA_CLST_21	10	sanntis	2	11579	Other	root:Mixed	ERZ2271767_FASTA	mgnify	ERZ2271767.68-NODE-68-length-12735-cov-8.395268
279595	ERZ2271767_FASTA_CLST_23	11	sanntis	2	3279	NRP	root:Mixed	ERZ2271767_FASTA	mgnify	ERZ2271767.354-NODE-356-length-3281-cov-3.632362
279597	ERZ2271768_FASTA_CLST_0	10	sanntis	124	2941	Other	root:Mixed	ERZ2271768_FASTA	mgnify	ERZ2271768.914-NODE-915-length-3613-cov-2.884205
279599	ERZ2271768_FASTA_CLST_2	10	sanntis	2	2903	RiPP	root:Mixed	ERZ2271768_FASTA	mgnify	ERZ2271768.541-NODE-542-length-4565-cov-3.686031
279601	ERZ2271768_FASTA_CLST_4	10	sanntis	1	1432	Polyketide	root:Mixed	ERZ2271768_FASTA	mgnify	ERZ2271768.1217-NODE-1218-length-3210-cov-4.080824
279605	ERZ2271768_FASTA_CLST_8	11	sanntis	2	11370	RiPP	root:Mixed	ERZ2271768_FASTA	mgnify	ERZ2271768.107-NODE-107-length-11617-cov-4.437900
279606	ERZ2271769_FASTA_CLST_0	10	sanntis	2	9834	Other	root:Mixed	ERZ2271769_FASTA	mgnify	ERZ2271769.32-NODE-32-length-11236-cov-9.057508
279608	ERZ2271769_FASTA_CLST_2	11	sanntis	2	3279	Other	root:Mixed	ERZ2271769_FASTA	mgnify	ERZ2271769.207-NODE-207-length-3974-cov-5.598877
279609	ERZ2271769_FASTA_CLST_3	11	sanntis	3	4406	RiPP	root:Mixed	ERZ2271769_FASTA	mgnify	ERZ2271769.166-NODE-166-length-4406-cov-6.850379
279610	ERZ2271769_FASTA_CLST_4	11	sanntis	1257	3932	Other	root:Mixed	ERZ2271769_FASTA	mgnify	ERZ2271769.164-NODE-164-length-4433-cov-4.859982
279612	ERZ2271770_FASTA_CLST_1	10	sanntis	112	5724	Terpene	root:Mixed	ERZ2271770_FASTA	mgnify	ERZ2271770.569-NODE-569-length-7187-cov-4.643859
279614	ERZ2271770_FASTA_CLST_3	11	sanntis	198	17998	Polyketide	root:Mixed	ERZ2271770_FASTA	mgnify	ERZ2271770.137-NODE-137-length-17999-cov-5.630239
279615	ERZ2271770_FASTA_CLST_4	11	sanntis	3	3295	Saccharide	root:Mixed	ERZ2271770_FASTA	mgnify	ERZ2271770.2154-NODE-2154-length-3296-cov-3.891083
279616	ERZ2271770_FASTA_CLST_5	1	sanntis	6338	31693	Saccharide	root:Mixed	ERZ2271770_FASTA	mgnify	ERZ2271770.63-NODE-63-length-31694-cov-5.508486
279618	ERZ2271770_FASTA_CLST_7	11	sanntis	2	12419	Saccharide	root:Mixed	ERZ2271770_FASTA	mgnify	ERZ2271770.260-NODE-260-length-12419-cov-4.194112
279619	ERZ2271770_FASTA_CLST_8	1	sanntis	10624	12845	Polyketide	root:Mixed	ERZ2271770_FASTA	mgnify	ERZ2271770.247-NODE-247-length-12846-cov-4.818701
279621	ERZ2271770_FASTA_CLST_10	10	sanntis	20	9507	Terpene	root:Mixed	ERZ2271770_FASTA	mgnify	ERZ2271770.200-NODE-200-length-14882-cov-6.107709
279623	ERZ2271770_FASTA_CLST_12	10	sanntis	349	30840	NRP|Polyketide	root:Mixed	ERZ2271770_FASTA	mgnify	ERZ2271770.54-NODE-54-length-33401-cov-7.297157
279625	ERZ2271770_FASTA_CLST_14	11	sanntis	2	4105	Polyketide	root:Mixed	ERZ2271770_FASTA	mgnify	ERZ2271770.1423-NODE-1423-length-4107-cov-4.364265
279627	ERZ2271770_FASTA_CLST_16	0	sanntis	57190	85527	NRP|Polyketide	root:Mixed	ERZ2271770_FASTA	mgnify	ERZ2271770.4-NODE-4-length-128023-cov-79.190102
279629	ERZ2271770_FASTA_CLST_18	11	sanntis	3	4246	Other	root:Mixed	ERZ2271770_FASTA	mgnify	ERZ2271770.1300-NODE-1300-length-4340-cov-2.545158
279630	ERZ2271770_FASTA_CLST_19	11	sanntis	784	10529	Saccharide	root:Mixed	ERZ2271770_FASTA	mgnify	ERZ2271770.277-NODE-277-length-11887-cov-5.026031
279631	ERZ2271770_FASTA_CLST_20	10	sanntis	1	5903	Polyketide	root:Mixed	ERZ2271770_FASTA	mgnify	ERZ2271770.487-NODE-487-length-8042-cov-4.199073
279634	ERZ2271770_FASTA_CLST_23	10	sanntis	377	32486	NRP	root:Mixed	ERZ2271770_FASTA	mgnify	ERZ2271770.2-NODE-2-length-328033-cov-80.159511
279635	ERZ2271770_FASTA_CLST_24	0	sanntis	163982	184180	Saccharide	root:Mixed	ERZ2271770_FASTA	mgnify	ERZ2271770.2-NODE-2-length-328033-cov-80.159511
279637	ERZ2271770_FASTA_CLST_26	0	sanntis	170099	174098	Other	root:Mixed	ERZ2271770_FASTA	mgnify	ERZ2271770.1-NODE-1-length-545600-cov-84.013165
279638	ERZ2271770_FASTA_CLST_27	0	sanntis	340788	356375	NRP	root:Mixed	ERZ2271770_FASTA	mgnify	ERZ2271770.1-NODE-1-length-545600-cov-84.013165
279642	ERZ2271770_FASTA_CLST_31	1	sanntis	8682	14181	Terpene	root:Mixed	ERZ2271770_FASTA	mgnify	ERZ2271770.206-NODE-206-length-14573-cov-10.402673
279644	ERZ2271770_FASTA_CLST_33	10	sanntis	1	24796	Saccharide	root:Mixed	ERZ2271770_FASTA	mgnify	ERZ2271770.88-NODE-88-length-25224-cov-11.712225
279645	ERZ2271770_FASTA_CLST_34	11	sanntis	2	5522	Other	root:Mixed	ERZ2271770_FASTA	mgnify	ERZ2271770.882-NODE-882-length-5524-cov-3.834339
279646	ERZ2271770_FASTA_CLST_35	10	sanntis	1	2027	Polyketide	root:Mixed	ERZ2271770_FASTA	mgnify	ERZ2271770.1768-NODE-1768-length-3653-cov-5.902446
279647	ERZ2271771_FASTA_CLST_0	10	sanntis	1	4670	RiPP	root:Mixed	ERZ2271771_FASTA	mgnify	ERZ2271771.697-NODE-697-length-9561-cov-20.024826
279648	ERZ2271771_FASTA_CLST_1	11	sanntis	26	4403	RiPP	root:Mixed	ERZ2271771_FASTA	mgnify	ERZ2271771.3334-NODE-3334-length-4403-cov-3.086477
279651	ERZ2271771_FASTA_CLST_4	10	sanntis	1	9072	Saccharide	root:Mixed	ERZ2271771_FASTA	mgnify	ERZ2271771.61-NODE-61-length-23119-cov-6.025147
279652	ERZ2271771_FASTA_CLST_5	0	sanntis	11655	18178	Other	root:Mixed	ERZ2271771_FASTA	mgnify	ERZ2271771.130-NODE-130-length-18815-cov-66.101706
279654	ERZ2271771_FASTA_CLST_7	10	sanntis	82	2781	NRP	root:Mixed	ERZ2271771_FASTA	mgnify	ERZ2271771.3915-NODE-3915-length-4025-cov-12.294962
279655	ERZ2271771_FASTA_CLST_8	11	sanntis	130	5686	RiPP	root:Mixed	ERZ2271771_FASTA	mgnify	ERZ2271771.1984-NODE-1984-length-5850-cov-16.120276
279657	ERZ2271771_FASTA_CLST_10	1	sanntis	10203	16737	Saccharide	root:Mixed	ERZ2271771_FASTA	mgnify	ERZ2271771.181-NODE-181-length-16766-cov-12.109987
279658	ERZ2271771_FASTA_CLST_11	11	sanntis	868	5825	Saccharide	root:Mixed	ERZ2271771_FASTA	mgnify	ERZ2271771.2004-NODE-2004-length-5827-cov-10.230596
279659	ERZ2271771_FASTA_CLST_12	0	sanntis	2732	7046	Other	root:Mixed	ERZ2271771_FASTA	mgnify	ERZ2271771.975-NODE-975-length-8309-cov-32.511631
279661	ERZ2271771_FASTA_CLST_14	10	sanntis	2	2689	RiPP	root:Mixed	ERZ2271771_FASTA	mgnify	ERZ2271771.3316-NODE-3316-length-4418-cov-4.353656
279662	ERZ2271771_FASTA_CLST_15	11	sanntis	1	9096	Saccharide	root:Mixed	ERZ2271771_FASTA	mgnify	ERZ2271771.783-NODE-783-length-9096-cov-8.400619
279663	ERZ2271771_FASTA_CLST_16	11	sanntis	3	7877	Terpene	root:Mixed	ERZ2271771_FASTA	mgnify	ERZ2271771.1095-NODE-1095-length-7879-cov-4.675102
279665	ERZ2271771_FASTA_CLST_18	0	sanntis	5496	9490	Polyketide	root:Mixed	ERZ2271771_FASTA	mgnify	ERZ2271771.445-NODE-445-length-11741-cov-21.470392
279669	ERZ2271771_FASTA_CLST_22	11	sanntis	162	8582	RiPP	root:Mixed	ERZ2271771_FASTA	mgnify	ERZ2271771.851-NODE-851-length-8785-cov-10.681672
279671	ERZ2271771_FASTA_CLST_24	11	sanntis	178	5369	RiPP	root:Mixed	ERZ2271771_FASTA	mgnify	ERZ2271771.1954-NODE-1954-length-5894-cov-11.226580
279672	ERZ2271771_FASTA_CLST_25	11	sanntis	1	13049	Other	root:Mixed	ERZ2271771_FASTA	mgnify	ERZ2271771.348-NODE-348-length-13050-cov-4.068411
279674	ERZ2271771_FASTA_CLST_27	11	sanntis	4	3445	Polyketide	root:Mixed	ERZ2271771_FASTA	mgnify	ERZ2271771.4697-NODE-4697-length-3629-cov-18.103525
279677	ERZ2271771_FASTA_CLST_30	10	sanntis	129	5774	Terpene	root:Mixed	ERZ2271771_FASTA	mgnify	ERZ2271771.52-NODE-52-length-23729-cov-9.065473
279679	ERZ2271771_FASTA_CLST_32	11	sanntis	1	4633	Polyketide	root:Mixed	ERZ2271771_FASTA	mgnify	ERZ2271771.3027-NODE-3027-length-4633-cov-6.687200
279680	ERZ2271771_FASTA_CLST_33	0	sanntis	27243	30548	Other	root:Mixed	ERZ2271771_FASTA	mgnify	ERZ2271771.11-NODE-11-length-31564-cov-6.552096
279682	ERZ2271771_FASTA_CLST_35	11	sanntis	91	4311	RiPP	root:Mixed	ERZ2271771_FASTA	mgnify	ERZ2271771.3313-NODE-3313-length-4418-cov-31.815036
279683	ERZ2271771_FASTA_CLST_36	11	sanntis	1	4177	Polyketide	root:Mixed	ERZ2271771_FASTA	mgnify	ERZ2271771.3656-NODE-3656-length-4178-cov-3.639340
279685	ERZ2271771_FASTA_CLST_38	10	sanntis	2	4976	NRP	root:Mixed	ERZ2271771_FASTA	mgnify	ERZ2271771.2440-NODE-2440-length-5242-cov-3.042992
279687	ERZ2271771_FASTA_CLST_40	10	sanntis	3	2780	Terpene	root:Mixed	ERZ2271771_FASTA	mgnify	ERZ2271771.3845-NODE-3845-length-4063-cov-4.156936
279691	ERZ2271771_FASTA_CLST_44	0	sanntis	8062	23266	RiPP	root:Mixed	ERZ2271771_FASTA	mgnify	ERZ2271771.16-NODE-16-length-29159-cov-9.905683
279694	ERZ2271771_FASTA_CLST_47	10	sanntis	2	3035	Other	root:Mixed	ERZ2271771_FASTA	mgnify	ERZ2271771.1775-NODE-1775-length-6205-cov-6.321463
279695	ERZ2271771_FASTA_CLST_48	10	sanntis	3	2470	Polyketide	root:Mixed	ERZ2271771_FASTA	mgnify	ERZ2271771.3482-NODE-3482-length-4281-cov-5.675580
279697	ERZ2271771_FASTA_CLST_50	10	sanntis	145	3606	RiPP	root:Mixed	ERZ2271771_FASTA	mgnify	ERZ2271771.2215-NODE-2215-length-5516-cov-4.243362
279698	ERZ2271771_FASTA_CLST_51	11	sanntis	3	4196	Other	root:Mixed	ERZ2271771_FASTA	mgnify	ERZ2271771.3517-NODE-3517-length-4259-cov-12.135109
279700	ERZ2271771_FASTA_CLST_53	11	sanntis	130	13576	Saccharide	root:Mixed	ERZ2271771_FASTA	mgnify	ERZ2271771.315-NODE-315-length-13578-cov-22.486726
279703	ERZ2271771_FASTA_CLST_56	11	sanntis	2	3523	RiPP	root:Mixed	ERZ2271771_FASTA	mgnify	ERZ2271771.4953-NODE-4953-length-3523-cov-4.009516
279704	ERZ2271771_FASTA_CLST_57	10	sanntis	3	4586	NRP|Saccharide	root:Mixed	ERZ2271771_FASTA	mgnify	ERZ2271771.1901-NODE-1901-length-5979-cov-19.762998
279707	ERZ2271771_FASTA_CLST_60	10	sanntis	1	1736	Polyketide	root:Mixed	ERZ2271771_FASTA	mgnify	ERZ2271771.5910-NODE-5910-length-3173-cov-8.650417
279710	ERZ2271771_FASTA_CLST_63	11	sanntis	2	8058	Saccharide	root:Mixed	ERZ2271771_FASTA	mgnify	ERZ2271771.1049-NODE-1049-length-8060-cov-5.857464
279711	ERZ2271771_FASTA_CLST_64	0	sanntis	13864	16829	Polyketide	root:Mixed	ERZ2271771_FASTA	mgnify	ERZ2271771.146-NODE-146-length-18223-cov-4.221929
279712	ERZ2271771_FASTA_CLST_65	11	sanntis	3	4362	Saccharide	root:Mixed	ERZ2271771_FASTA	mgnify	ERZ2271771.3376-NODE-3376-length-4364-cov-3.678116
279713	ERZ2271771_FASTA_CLST_66	11	sanntis	251	3455	Terpene	root:Mixed	ERZ2271771_FASTA	mgnify	ERZ2271771.5123-NODE-5123-length-3457-cov-2.728101
279719	ERZ2271772_FASTA_CLST_1	11	sanntis	143	18042	Saccharide	root:Mixed	ERZ2271772_FASTA	mgnify	ERZ2271772.21-NODE-21-length-18044-cov-5.416199
279720	ERZ2271772_FASTA_CLST_2	10	sanntis	3	9535	NRP|Polyketide	root:Mixed	ERZ2271772_FASTA	mgnify	ERZ2271772.49-NODE-49-length-10147-cov-5.277249
279722	ERZ2271772_FASTA_CLST_4	11	sanntis	1	6909	Polyketide	root:Mixed	ERZ2271772_FASTA	mgnify	ERZ2271772.73-NODE-73-length-6909-cov-4.289758
279725	ERZ2271772_FASTA_CLST_7	11	sanntis	3	11387	NRP	root:Mixed	ERZ2271772_FASTA	mgnify	ERZ2271772.44-NODE-44-length-11388-cov-5.160416
279727	ERZ2271772_FASTA_CLST_9	11	sanntis	3	24682	NRP	root:Mixed	ERZ2271772_FASTA	mgnify	ERZ2271772.10-NODE-10-length-24682-cov-4.667804
279729	ERZ2271772_FASTA_CLST_11	11	sanntis	1	5437	Polyketide	root:Mixed	ERZ2271772_FASTA	mgnify	ERZ2271772.107-NODE-107-length-5439-cov-4.501486
279732	ERZ2271773_FASTA_CLST_0	11	sanntis	1	3455	Polyketide	root:Mixed	ERZ2271773_FASTA	mgnify	ERZ2271773.4168-NODE-4169-length-3456-cov-3.214055
279734	ERZ2271773_FASTA_CLST_2	10	sanntis	2	6100	Other	root:Mixed	ERZ2271773_FASTA	mgnify	ERZ2271773.199-NODE-199-length-17429-cov-5.703177
279736	ERZ2271773_FASTA_CLST_4	10	sanntis	3	4056	RiPP	root:Mixed	ERZ2271773_FASTA	mgnify	ERZ2271773.1168-NODE-1168-length-7198-cov-2.857203
279739	ERZ2271773_FASTA_CLST_7	10	sanntis	3	1101	Polyketide	root:Mixed	ERZ2271773_FASTA	mgnify	ERZ2271773.4883-NODE-4884-length-3150-cov-3.481099
279741	ERZ2271773_FASTA_CLST_9	10	sanntis	2	7547	RiPP	root:Mixed	ERZ2271773_FASTA	mgnify	ERZ2271773.1000-NODE-1000-length-7831-cov-32.598765
279744	ERZ2271773_FASTA_CLST_12	1	sanntis	10207	24827	Saccharide	root:Mixed	ERZ2271773_FASTA	mgnify	ERZ2271773.83-NODE-83-length-24828-cov-7.558753
279745	ERZ2271773_FASTA_CLST_13	11	sanntis	48	4613	NRP	root:Mixed	ERZ2271773_FASTA	mgnify	ERZ2271773.2535-NODE-2535-length-4613-cov-5.425186
279747	ERZ2271773_FASTA_CLST_15	10	sanntis	2	4476	Polyketide	root:Mixed	ERZ2271773_FASTA	mgnify	ERZ2271773.2234-NODE-2234-length-4964-cov-4.031982
279749	ERZ2271773_FASTA_CLST_17	11	sanntis	95	4691	RiPP	root:Mixed	ERZ2271773_FASTA	mgnify	ERZ2271773.2467-NODE-2467-length-4691-cov-8.316437
279751	ERZ2271773_FASTA_CLST_19	10	sanntis	2	893	Polyketide	root:Mixed	ERZ2271773_FASTA	mgnify	ERZ2271773.4384-NODE-4385-length-3351-cov-12.235133
279753	ERZ2271773_FASTA_CLST_21	0	sanntis	3259	7780	Polyketide	root:Mixed	ERZ2271773_FASTA	mgnify	ERZ2271773.174-NODE-174-length-18272-cov-12.445957
279754	ERZ2271773_FASTA_CLST_22	10	sanntis	2	14883	Other	root:Mixed	ERZ2271773_FASTA	mgnify	ERZ2271773.258-NODE-258-length-15685-cov-6.186116
279755	ERZ2271773_FASTA_CLST_23	0	sanntis	35926	55667	Saccharide	root:Mixed	ERZ2271773_FASTA	mgnify	ERZ2271773.8-NODE-8-length-56394-cov-7.033937
279756	ERZ2271773_FASTA_CLST_24	10	sanntis	60	5552	RiPP	root:Mixed	ERZ2271773_FASTA	mgnify	ERZ2271773.986-NODE-986-length-7935-cov-13.048731
279757	ERZ2271773_FASTA_CLST_25	11	sanntis	3	3960	NRP	root:Mixed	ERZ2271773_FASTA	mgnify	ERZ2271773.3130-NODE-3130-length-4061-cov-3.150774
279758	ERZ2271773_FASTA_CLST_26	11	sanntis	1	4732	NRP	root:Mixed	ERZ2271773_FASTA	mgnify	ERZ2271773.2428-NODE-2428-length-4732-cov-3.192859
279760	ERZ2271773_FASTA_CLST_28	0	sanntis	5624	12043	RiPP	root:Mixed	ERZ2271773_FASTA	mgnify	ERZ2271773.423-NODE-423-length-12591-cov-19.550574
279761	ERZ2271773_FASTA_CLST_29	10	sanntis	1	7888	RiPP	root:Mixed	ERZ2271773_FASTA	mgnify	ERZ2271773.818-NODE-818-length-8780-cov-4.607335
279763	ERZ2271773_FASTA_CLST_31	1	sanntis	2386	6094	Polyketide	root:Mixed	ERZ2271773_FASTA	mgnify	ERZ2271773.1577-NODE-1577-length-6096-cov-4.111074
279764	ERZ2271773_FASTA_CLST_32	10	sanntis	1	2242	Polyketide	root:Mixed	ERZ2271773_FASTA	mgnify	ERZ2271773.3824-NODE-3825-length-3634-cov-9.883766
279767	ERZ2271773_FASTA_CLST_35	10	sanntis	103	9140	Saccharide	root:Mixed	ERZ2271773_FASTA	mgnify	ERZ2271773.647-NODE-647-length-9957-cov-7.178550
279768	ERZ2271773_FASTA_CLST_36	11	sanntis	80	5841	NRP|Saccharide	root:Mixed	ERZ2271773_FASTA	mgnify	ERZ2271773.1678-NODE-1678-length-5843-cov-7.351762
279770	ERZ2271773_FASTA_CLST_38	11	sanntis	3	5471	Saccharide	root:Mixed	ERZ2271773_FASTA	mgnify	ERZ2271773.1775-NODE-1775-length-5664-cov-3.711535
279771	ERZ2271773_FASTA_CLST_39	1	sanntis	20500	27832	Polyketide	root:Mixed	ERZ2271773_FASTA	mgnify	ERZ2271773.67-NODE-67-length-27832-cov-8.285776
279774	ERZ2271773_FASTA_CLST_42	0	sanntis	10452	19651	Saccharide	root:Mixed	ERZ2271773_FASTA	mgnify	ERZ2271773.109-NODE-109-length-22070-cov-16.662503
279776	ERZ2271773_FASTA_CLST_44	11	sanntis	386	5440	RiPP	root:Mixed	ERZ2271773_FASTA	mgnify	ERZ2271773.1715-NODE-1715-length-5766-cov-13.322360
279778	ERZ2271774_FASTA_CLST_0	11	sanntis	2	6817	NRP	root:Mixed	ERZ2271774_FASTA	mgnify	ERZ2271774.696-NODE-696-length-6819-cov-4.104376
279783	ERZ2271774_FASTA_CLST_5	10	sanntis	3	6207	NRP	root:Mixed	ERZ2271774_FASTA	mgnify	ERZ2271774.331-NODE-331-length-9810-cov-4.988519
279786	ERZ2271774_FASTA_CLST_8	0	sanntis	3357	6635	Terpene	root:Mixed	ERZ2271774_FASTA	mgnify	ERZ2271774.689-NODE-689-length-6875-cov-5.137243
279788	ERZ2271774_FASTA_CLST_10	10	sanntis	1	21752	Other	root:Mixed	ERZ2271774_FASTA	mgnify	ERZ2271774.59-NODE-59-length-25326-cov-22.041906
279789	ERZ2271774_FASTA_CLST_11	11	sanntis	59	7332	Polyketide	root:Mixed	ERZ2271774_FASTA	mgnify	ERZ2271774.605-NODE-605-length-7386-cov-4.139817
279791	ERZ2271774_FASTA_CLST_13	11	sanntis	3	3445	Polyketide	root:Mixed	ERZ2271774_FASTA	mgnify	ERZ2271774.2463-NODE-2464-length-3446-cov-3.500442
279792	ERZ2271774_FASTA_CLST_14	10	sanntis	3	32937	Saccharide	root:Mixed	ERZ2271774_FASTA	mgnify	ERZ2271774.32-NODE-32-length-33189-cov-5.564284
279793	ERZ2271774_FASTA_CLST_15	11	sanntis	36	20427	Saccharide	root:Mixed	ERZ2271774_FASTA	mgnify	ERZ2271774.74-NODE-74-length-20497-cov-5.335975
279795	ERZ2271775_FASTA_CLST_0	10	sanntis	1	4934	Other	root:Mixed	ERZ2271775_FASTA	mgnify	ERZ2271775.1-NODE-1-length-5754-cov-7.359361
279796	ERZ2271776_FASTA_CLST_0	1	sanntis	8158	10510	Polyketide	root:Mixed	ERZ2271776_FASTA	mgnify	ERZ2271776.247-NODE-247-length-10512-cov-4.319116
279797	ERZ2271776_FASTA_CLST_1	0	sanntis	3701	7402	Polyketide	root:Mixed	ERZ2271776_FASTA	mgnify	ERZ2271776.530-NODE-530-length-7522-cov-3.834338
279798	ERZ2271776_FASTA_CLST_2	11	sanntis	1	3316	Terpene	root:Mixed	ERZ2271776_FASTA	mgnify	ERZ2271776.2361-NODE-2362-length-3318-cov-4.872816
279800	ERZ2271776_FASTA_CLST_4	10	sanntis	1	2704	RiPP	root:Mixed	ERZ2271776_FASTA	mgnify	ERZ2271776.2660-NODE-2661-length-3107-cov-3.107798
279801	ERZ2271776_FASTA_CLST_5	10	sanntis	1	7779	RiPP	root:Mixed	ERZ2271776_FASTA	mgnify	ERZ2271776.69-NODE-69-length-17465-cov-4.406146
279802	ERZ2271776_FASTA_CLST_6	0	sanntis	20604	62324	NRP	root:Mixed	ERZ2271776_FASTA	mgnify	ERZ2271776.4-NODE-4-length-154371-cov-83.198275
279804	ERZ2271776_FASTA_CLST_8	11	sanntis	420	3012	Polyketide	root:Mixed	ERZ2271776_FASTA	mgnify	ERZ2271776.2840-NODE-2841-length-3014-cov-4.553903
279807	ERZ2271776_FASTA_CLST_11	0	sanntis	42399	69754	Saccharide	root:Mixed	ERZ2271776_FASTA	mgnify	ERZ2271776.3-NODE-3-length-173544-cov-86.245347
279808	ERZ2271776_FASTA_CLST_12	11	sanntis	1	5450	Terpene	root:Mixed	ERZ2271776_FASTA	mgnify	ERZ2271776.993-NODE-993-length-5452-cov-2.476376
279810	ERZ2271776_FASTA_CLST_14	11	sanntis	1	5156	Saccharide	root:Mixed	ERZ2271776_FASTA	mgnify	ERZ2271776.1066-NODE-1066-length-5239-cov-3.736690
279813	ERZ2271776_FASTA_CLST_17	11	sanntis	2	9507	Polyketide	root:Mixed	ERZ2271776_FASTA	mgnify	ERZ2271776.326-NODE-326-length-9508-cov-4.157833
279815	ERZ2271776_FASTA_CLST_19	10	sanntis	1	3666	Other	root:Mixed	ERZ2271776_FASTA	mgnify	ERZ2271776.1762-NODE-1763-length-3931-cov-3.536636
279817	ERZ2271776_FASTA_CLST_21	10	sanntis	1	4332	Polyketide	root:Mixed	ERZ2271776_FASTA	mgnify	ERZ2271776.1224-NODE-1225-length-4843-cov-2.535923
279819	ERZ2271776_FASTA_CLST_23	10	sanntis	1	3456	Polyketide	root:Mixed	ERZ2271776_FASTA	mgnify	ERZ2271776.2033-NODE-2034-length-3621-cov-3.268648
279820	ERZ2271776_FASTA_CLST_24	0	sanntis	57190	85527	NRP|Polyketide	root:Mixed	ERZ2271776_FASTA	mgnify	ERZ2271776.5-NODE-5-length-128023-cov-86.106003
279822	ERZ2271776_FASTA_CLST_26	11	sanntis	2	25819	Polyketide	root:Mixed	ERZ2271776_FASTA	mgnify	ERZ2271776.29-NODE-29-length-26167-cov-9.068321
279825	ERZ2271776_FASTA_CLST_29	0	sanntis	2337	3185	NRP	root:Mixed	ERZ2271776_FASTA	mgnify	ERZ2271776.1233-NODE-1234-length-4817-cov-2.162327
279826	ERZ2271776_FASTA_CLST_30	11	sanntis	1	5030	Polyketide	root:Mixed	ERZ2271776_FASTA	mgnify	ERZ2271776.1079-NODE-1079-length-5202-cov-4.494851
279827	ERZ2271776_FASTA_CLST_31	10	sanntis	2	6570	Polyketide	root:Mixed	ERZ2271776_FASTA	mgnify	ERZ2271776.440-NODE-440-length-8299-cov-3.054585
279828	ERZ2271776_FASTA_CLST_32	10	sanntis	1	4836	NRP	root:Mixed	ERZ2271776_FASTA	mgnify	ERZ2271776.610-NODE-610-length-7033-cov-4.944683
279829	ERZ2271776_FASTA_CLST_33	0	sanntis	19022	28257	Terpene	root:Mixed	ERZ2271776_FASTA	mgnify	ERZ2271776.15-NODE-15-length-34041-cov-5.382864
279831	ERZ2271776_FASTA_CLST_35	10	sanntis	170	3926	Other	root:Mixed	ERZ2271776_FASTA	mgnify	ERZ2271776.1138-NODE-1138-length-5039-cov-3.865971
279833	ERZ2271776_FASTA_CLST_37	11	sanntis	1	3483	Polyketide	root:Mixed	ERZ2271776_FASTA	mgnify	ERZ2271776.2007-NODE-2008-length-3652-cov-4.900473
279834	ERZ2271776_FASTA_CLST_38	1	sanntis	8895	11750	Other	root:Mixed	ERZ2271776_FASTA	mgnify	ERZ2271776.202-NODE-202-length-11752-cov-3.745148
279835	ERZ2271776_FASTA_CLST_39	10	sanntis	3	936	Polyketide	root:Mixed	ERZ2271776_FASTA	mgnify	ERZ2271776.487-NODE-487-length-7815-cov-3.772294
279837	ERZ2271776_FASTA_CLST_41	10	sanntis	3	4225	Polyketide	root:Mixed	ERZ2271776_FASTA	mgnify	ERZ2271776.269-NODE-269-length-10247-cov-5.424941
279838	ERZ2271776_FASTA_CLST_42	11	sanntis	3	7976	NRP	root:Mixed	ERZ2271776_FASTA	mgnify	ERZ2271776.473-NODE-473-length-7976-cov-3.892817
279840	ERZ2271776_FASTA_CLST_44	11	sanntis	2	4204	Terpene	root:Mixed	ERZ2271776_FASTA	mgnify	ERZ2271776.1557-NODE-1558-length-4204-cov-3.202458
279842	ERZ2271776_FASTA_CLST_46	11	sanntis	91	6334	Polyketide	root:Mixed	ERZ2271776_FASTA	mgnify	ERZ2271776.752-NODE-752-length-6335-cov-4.191083
279844	ERZ2271776_FASTA_CLST_48	0	sanntis	170107	174106	Other	root:Mixed	ERZ2271776_FASTA	mgnify	ERZ2271776.1-NODE-1-length-545554-cov-90.011762
279845	ERZ2271776_FASTA_CLST_49	0	sanntis	340796	356383	NRP	root:Mixed	ERZ2271776_FASTA	mgnify	ERZ2271776.1-NODE-1-length-545554-cov-90.011762
279849	ERZ2271776_FASTA_CLST_53	11	sanntis	3	3542	Terpene	root:Mixed	ERZ2271776_FASTA	mgnify	ERZ2271776.2113-NODE-2114-length-3544-cov-2.760103
279851	ERZ2271777_FASTA_CLST_0	10	sanntis	1	3256	RiPP	root:Mixed	ERZ2271777_FASTA	mgnify	ERZ2271777.167-NODE-169-length-4132-cov-3.585480
279853	ERZ2271777_FASTA_CLST_2	11	sanntis	3	4057	Other	root:Mixed	ERZ2271777_FASTA	mgnify	ERZ2271777.177-NODE-179-length-4059-cov-5.601898
279854	ERZ2271778_FASTA_CLST_0	10	sanntis	1	4984	RiPP	root:Mixed	ERZ2271778_FASTA	mgnify	ERZ2271778.198-NODE-199-length-6427-cov-3.555869
279855	ERZ2271778_FASTA_CLST_1	11	sanntis	3	11049	RiPP	root:Mixed	ERZ2271778_FASTA	mgnify	ERZ2271778.25-NODE-25-length-11975-cov-15.655537
279856	ERZ2271778_FASTA_CLST_2	11	sanntis	2	3814	Terpene	root:Mixed	ERZ2271778_FASTA	mgnify	ERZ2271778.771-NODE-773-length-3814-cov-3.162543
279858	ERZ2271778_FASTA_CLST_4	10	sanntis	1	3163	Polyketide	root:Mixed	ERZ2271778_FASTA	mgnify	ERZ2271778.114-NODE-115-length-7830-cov-4.617235
279859	ERZ2271778_FASTA_CLST_5	10	sanntis	3	4982	Terpene	root:Mixed	ERZ2271778_FASTA	mgnify	ERZ2271778.255-NODE-256-length-5991-cov-3.736186
279860	ERZ2271778_FASTA_CLST_6	10	sanntis	3	2928	RiPP	root:Mixed	ERZ2271778_FASTA	mgnify	ERZ2271778.786-NODE-788-length-3794-cov-2.818133
279861	ERZ2271778_FASTA_CLST_7	11	sanntis	2	4527	Other	root:Mixed	ERZ2271778_FASTA	mgnify	ERZ2271778.528-NODE-530-length-4527-cov-3.629919
279862	ERZ2271778_FASTA_CLST_8	11	sanntis	61	3452	Other	root:Mixed	ERZ2271778_FASTA	mgnify	ERZ2271778.917-NODE-919-length-3547-cov-3.994559
279864	ERZ2271778_FASTA_CLST_10	10	sanntis	3	5427	Polyketide	root:Mixed	ERZ2271778_FASTA	mgnify	ERZ2271778.201-NODE-202-length-6390-cov-3.498816
279866	ERZ2271778_FASTA_CLST_12	11	sanntis	2	9832	Saccharide	root:Mixed	ERZ2271778_FASTA	mgnify	ERZ2271778.56-NODE-56-length-9833-cov-3.464410
279868	ERZ2271778_FASTA_CLST_14	11	sanntis	1	5971	Polyketide	root:Mixed	ERZ2271778_FASTA	mgnify	ERZ2271778.256-NODE-257-length-5973-cov-3.355019
279870	ERZ2271778_FASTA_CLST_16	11	sanntis	3	3129	RiPP	root:Mixed	ERZ2271778_FASTA	mgnify	ERZ2271778.1207-NODE-1209-length-3130-cov-2.771057
279871	ERZ2271778_FASTA_CLST_17	11	sanntis	3	4474	Polyketide	root:Mixed	ERZ2271778_FASTA	mgnify	ERZ2271778.549-NODE-551-length-4475-cov-3.425113
279873	ERZ2271778_FASTA_CLST_19	11	sanntis	3	5287	NRP	root:Mixed	ERZ2271778_FASTA	mgnify	ERZ2271778.344-NODE-345-length-5288-cov-3.806994
279875	ERZ2271778_FASTA_CLST_21	11	sanntis	417	7410	Other	root:Mixed	ERZ2271778_FASTA	mgnify	ERZ2271778.143-NODE-144-length-7412-cov-3.858502
279877	ERZ2271778_FASTA_CLST_23	11	sanntis	153	3595	Polyketide	root:Mixed	ERZ2271778_FASTA	mgnify	ERZ2271778.892-NODE-894-length-3595-cov-2.724576
279878	ERZ2271778_FASTA_CLST_24	11	sanntis	1	3035	NRP	root:Mixed	ERZ2271778_FASTA	mgnify	ERZ2271778.1282-NODE-1284-length-3037-cov-3.910463
279880	ERZ2271778_FASTA_CLST_26	10	sanntis	2	4135	NRP	root:Mixed	ERZ2271778_FASTA	mgnify	ERZ2271778.525-NODE-527-length-4531-cov-2.910858
279883	ERZ2271779_FASTA_CLST_0	11	sanntis	2	6248	Other	root:Mixed	ERZ2271779_FASTA	mgnify	ERZ2271779.30-NODE-31-length-6250-cov-113.541243
279884	ERZ2271779_FASTA_CLST_1	11	sanntis	66	5041	Other	root:Mixed	ERZ2271779_FASTA	mgnify	ERZ2271779.38-NODE-39-length-5294-cov-101.780874
279885	ERZ2271779_FASTA_CLST_2	11	sanntis	1	4464	Other	root:Mixed	ERZ2271779_FASTA	mgnify	ERZ2271779.54-NODE-56-length-4510-cov-19.852750
279886	ERZ2271779_FASTA_CLST_3	11	sanntis	1	6512	Other	root:Mixed	ERZ2271779_FASTA	mgnify	ERZ2271779.27-NODE-28-length-6513-cov-20.865903
279887	ERZ2271779_FASTA_CLST_4	10	sanntis	155	6006	RiPP	root:Mixed	ERZ2271779_FASTA	mgnify	ERZ2271779.29-NODE-30-length-6292-cov-19.835017
279888	ERZ2271779_FASTA_CLST_5	10	sanntis	1	4232	Other	root:Mixed	ERZ2271779_FASTA	mgnify	ERZ2271779.59-NODE-61-length-4380-cov-6.057110
279889	ERZ2271779_FASTA_CLST_6	10	sanntis	196	4815	RiPP	root:Mixed	ERZ2271779_FASTA	mgnify	ERZ2271779.21-NODE-21-length-6989-cov-6.078454
279890	ERZ2271779_FASTA_CLST_7	10	sanntis	529	5510	Other	root:Mixed	ERZ2271779_FASTA	mgnify	ERZ2271779.23-NODE-23-length-6810-cov-7.936047
279891	ERZ2271780_FASTA_CLST_0	10	sanntis	1	2702	Polyketide	root:Mixed	ERZ2271780_FASTA	mgnify	ERZ2271780.222-NODE-222-length-3039-cov-2.827748
279892	ERZ2271781_FASTA_CLST_0	11	sanntis	1	3423	RiPP	root:Mixed	ERZ2271781_FASTA	mgnify	ERZ2271781.1026-NODE-1026-length-3425-cov-4.280712
279896	ERZ2271781_FASTA_CLST_4	11	sanntis	2	5775	RiPP	root:Mixed	ERZ2271781_FASTA	mgnify	ERZ2271781.349-NODE-349-length-5825-cov-6.416118
279898	ERZ2271782_FASTA_CLST_0	10	sanntis	1	4400	Other	root:Mixed	ERZ2271782_FASTA	mgnify	ERZ2271782.146-NODE-146-length-5528-cov-6.871917
279899	ERZ2271782_FASTA_CLST_1	11	sanntis	174	16533	Saccharide	root:Mixed	ERZ2271782_FASTA	mgnify	ERZ2271782.33-NODE-33-length-16625-cov-5.738926
279900	ERZ2271782_FASTA_CLST_2	1	sanntis	5059	12475	Terpene	root:Mixed	ERZ2271782_FASTA	mgnify	ERZ2271782.58-NODE-58-length-12609-cov-4.371356
279905	ERZ2271783_FASTA_CLST_2	0	sanntis	9725	12702	NRP	root:Mixed	ERZ2271783_FASTA	mgnify	ERZ2271783.96-NODE-96-length-13533-cov-10.862739
279909	ERZ2271783_FASTA_CLST_6	10	sanntis	2	3348	Saccharide	root:Mixed	ERZ2271783_FASTA	mgnify	ERZ2271783.895-NODE-895-length-3657-cov-2.572737
279910	ERZ2271783_FASTA_CLST_7	10	sanntis	1	14160	RiPP	root:Mixed	ERZ2271783_FASTA	mgnify	ERZ2271783.83-NODE-83-length-14485-cov-4.101594
279911	ERZ2271783_FASTA_CLST_8	11	sanntis	3	7488	NRP|Saccharide	root:Mixed	ERZ2271783_FASTA	mgnify	ERZ2271783.211-NODE-211-length-7571-cov-4.068254
279912	ERZ2271783_FASTA_CLST_9	10	sanntis	2	3676	RiPP	root:Mixed	ERZ2271783_FASTA	mgnify	ERZ2271783.386-NODE-386-length-5391-cov-4.673538
279913	ERZ2271783_FASTA_CLST_10	11	sanntis	2	11084	RiPP	root:Mixed	ERZ2271783_FASTA	mgnify	ERZ2271783.119-NODE-119-length-11315-cov-4.172114
279914	ERZ2271784_FASTA_CLST_0	11	sanntis	94	5081	Other	root:Mixed	ERZ2271784_FASTA	mgnify	ERZ2271784.5-NODE-5-length-5321-cov-7.443031
279915	ERZ2271784_FASTA_CLST_1	11	sanntis	2	3029	Other	root:Mixed	ERZ2271784_FASTA	mgnify	ERZ2271784.18-NODE-18-length-3909-cov-3.969123
279916	ERZ2271784_FASTA_CLST_2	10	sanntis	1	10383	Other	root:Mixed	ERZ2271784_FASTA	mgnify	ERZ2271784.1-NODE-1-length-11499-cov-6.422580
279917	ERZ2271786_FASTA_CLST_0	11	sanntis	3	3384	NRP	root:Mixed	ERZ2271786_FASTA	mgnify	ERZ2271786.667-NODE-667-length-3386-cov-3.088262
279918	ERZ2271786_FASTA_CLST_1	11	sanntis	1	4366	Polyketide	root:Mixed	ERZ2271786_FASTA	mgnify	ERZ2271786.268-NODE-268-length-4774-cov-2.843187
279920	ERZ2271786_FASTA_CLST_3	11	sanntis	2	3712	Terpene	root:Mixed	ERZ2271786_FASTA	mgnify	ERZ2271786.507-NODE-507-length-3714-cov-2.312927
279922	ERZ2271786_FASTA_CLST_5	10	sanntis	239	1983	Polyketide	root:Mixed	ERZ2271786_FASTA	mgnify	ERZ2271786.53-NODE-53-length-9353-cov-4.993009
279923	ERZ2271786_FASTA_CLST_6	11	sanntis	262	4073	Polyketide	root:Mixed	ERZ2271786_FASTA	mgnify	ERZ2271786.405-NODE-405-length-4074-cov-2.378204
279925	ERZ2271786_FASTA_CLST_8	11	sanntis	1	4975	Polyketide	root:Mixed	ERZ2271786_FASTA	mgnify	ERZ2271786.239-NODE-239-length-4975-cov-2.664228
279926	ERZ4561544_FASTA_CLST_0	0	sanntis	20976	51560	Saccharide	root:Host-associated:Human:Digestive system	ERZ4561544_FASTA	mgnify	ERZ4561544.1053-Hadza-MoBio-hadza-A-D-N-5-1522--NODE-1053-length-54467-cov-13.176264
279927	ERZ4561544_FASTA_CLST_1	10	sanntis	3	4915	RiPP	root:Host-associated:Human:Digestive system	ERZ4561544_FASTA	mgnify	ERZ4561544.23947-Hadza-MoBio-hadza-A-D-N-5-1522--NODE-23947-length-5303-cov-36.458860
279928	ERZ4561544_FASTA_CLST_2	0	sanntis	41197	49417	Other	root:Host-associated:Human:Digestive system	ERZ4561544_FASTA	mgnify	ERZ4561544.1151-Hadza-MoBio-hadza-A-D-N-5-1522--NODE-1151-length-51881-cov-5.354297
279929	ERZ4561544_FASTA_CLST_3	0	sanntis	5635	11452	RiPP	root:Host-associated:Human:Digestive system	ERZ4561544_FASTA	mgnify	ERZ4561544.466-Hadza-MoBio-hadza-A-D-N-5-1522--NODE-466-length-82526-cov-8.777838
279930	ERZ4561544_FASTA_CLST_4	0	sanntis	3456	28174	Saccharide	root:Host-associated:Human:Digestive system	ERZ4561544_FASTA	mgnify	ERZ4561544.2549-Hadza-MoBio-hadza-A-D-N-5-1522--NODE-2549-length-31626-cov-35.884909
279932	ERZ4561544_FASTA_CLST_6	11	sanntis	70	7039	RiPP	root:Host-associated:Human:Digestive system	ERZ4561544_FASTA	mgnify	ERZ4561544.16927-Hadza-MoBio-hadza-A-D-N-5-1522--NODE-16927-length-7129-cov-6.436472
279933	ERZ4561544_FASTA_CLST_7	0	sanntis	58855	77506	Saccharide	root:Host-associated:Human:Digestive system	ERZ4561544_FASTA	mgnify	ERZ4561544.176-Hadza-MoBio-hadza-A-D-N-5-1522--NODE-176-length-134364-cov-130.171819
279935	ERZ4561544_FASTA_CLST_9	0	sanntis	5951	17929	Saccharide	root:Host-associated:Human:Digestive system	ERZ4561544_FASTA	mgnify	ERZ4561544.5346-Hadza-MoBio-hadza-A-D-N-5-1522--NODE-5346-length-18392-cov-4.669178
279936	ERZ4561544_FASTA_CLST_10	10	sanntis	309	12650	RiPP	root:Host-associated:Human:Digestive system	ERZ4561544_FASTA	mgnify	ERZ4561544.6780-Hadza-MoBio-hadza-A-D-N-5-1522--NODE-6780-length-15284-cov-7.847702
279938	ERZ4561544_FASTA_CLST_12	11	sanntis	2	4598	RiPP	root:Host-associated:Human:Digestive system	ERZ4561544_FASTA	mgnify	ERZ4561544.25964-Hadza-MoBio-hadza-A-D-N-5-1522--NODE-25964-length-4955-cov-21.488930
279940	ERZ4561544_FASTA_CLST_14	0	sanntis	19793	23520	RiPP	root:Host-associated:Human:Digestive system	ERZ4561544_FASTA	mgnify	ERZ4561544.62-Hadza-MoBio-hadza-A-D-N-5-1522--NODE-62-length-207975-cov-40.482179
279941	ERZ4561544_FASTA_CLST_15	0	sanntis	23962	36737	Saccharide	root:Host-associated:Human:Digestive system	ERZ4561544_FASTA	mgnify	ERZ4561544.1961-Hadza-MoBio-hadza-A-D-N-5-1522--NODE-1961-length-37946-cov-292.760358
279942	ERZ4561544_FASTA_CLST_16	11	sanntis	48	4549	NRP	root:Host-associated:Human:Digestive system	ERZ4561544_FASTA	mgnify	ERZ4561544.28665-Hadza-MoBio-hadza-A-D-N-5-1522--NODE-28665-length-4551-cov-3.466696
279943	ERZ4561544_FASTA_CLST_17	1	sanntis	1885	26026	Saccharide	root:Host-associated:Human:Digestive system	ERZ4561544_FASTA	mgnify	ERZ4561544.3338-Hadza-MoBio-hadza-A-D-N-5-1522--NODE-3338-length-26239-cov-10.976531
279944	ERZ4561544_FASTA_CLST_18	10	sanntis	20	6736	Polyketide	root:Host-associated:Human:Digestive system	ERZ4561544_FASTA	mgnify	ERZ4561544.16032-Hadza-MoBio-hadza-A-D-N-5-1522--NODE-16032-length-7463-cov-6.003249
279945	ERZ4561544_FASTA_CLST_19	11	sanntis	191	7720	Saccharide	root:Host-associated:Human:Digestive system	ERZ4561544_FASTA	mgnify	ERZ4561544.15417-Hadza-MoBio-hadza-A-D-N-5-1522--NODE-15417-length-7720-cov-4.855031
279946	ERZ4561544_FASTA_CLST_20	0	sanntis	46458	59133	Saccharide	root:Host-associated:Human:Digestive system	ERZ4561544_FASTA	mgnify	ERZ4561544.748-Hadza-MoBio-hadza-A-D-N-5-1522--NODE-748-length-64271-cov-21.366748
279948	ERZ4561544_FASTA_CLST_22	11	sanntis	57	5635	Polyketide	root:Host-associated:Human:Digestive system	ERZ4561544_FASTA	mgnify	ERZ4561544.22251-Hadza-MoBio-hadza-A-D-N-5-1522--NODE-22251-length-5635-cov-3.672724
279950	ERZ4561544_FASTA_CLST_24	10	sanntis	2	12382	Saccharide	root:Host-associated:Human:Digestive system	ERZ4561544_FASTA	mgnify	ERZ4561544.4135-Hadza-MoBio-hadza-A-D-N-5-1522--NODE-4135-length-22457-cov-6.434048
279951	ERZ4561544_FASTA_CLST_25	0	sanntis	8310	27452	Saccharide	root:Host-associated:Human:Digestive system	ERZ4561544_FASTA	mgnify	ERZ4561544.2875-Hadza-MoBio-hadza-A-D-N-5-1522--NODE-2875-length-29011-cov-8.877653
279952	ERZ4561544_FASTA_CLST_26	11	sanntis	108	5523	Polyketide	root:Host-associated:Human:Digestive system	ERZ4561544_FASTA	mgnify	ERZ4561544.22787-Hadza-MoBio-hadza-A-D-N-5-1522--NODE-22787-length-5525-cov-12.427129
279957	ERZ4561544_FASTA_CLST_31	10	sanntis	2	7757	Other	root:Host-associated:Human:Digestive system	ERZ4561544_FASTA	mgnify	ERZ4561544.11435-Hadza-MoBio-hadza-A-D-N-5-1522--NODE-11435-length-9898-cov-3.880868
279958	ERZ4561544_FASTA_CLST_32	1	sanntis	4804	9457	RiPP	root:Host-associated:Human:Digestive system	ERZ4561544_FASTA	mgnify	ERZ4561544.11784-Hadza-MoBio-hadza-A-D-N-5-1522--NODE-11784-length-9680-cov-11.498594
279960	ERZ4561544_FASTA_CLST_34	1	sanntis	23332	41785	Saccharide	root:Host-associated:Human:Digestive system	ERZ4561544_FASTA	mgnify	ERZ4561544.1676-Hadza-MoBio-hadza-A-D-N-5-1522--NODE-1676-length-41785-cov-27.060300
279961	ERZ4561544_FASTA_CLST_35	0	sanntis	15819	25525	RiPP	root:Host-associated:Human:Digestive system	ERZ4561544_FASTA	mgnify	ERZ4561544.1428-Hadza-MoBio-hadza-A-D-N-5-1522--NODE-1428-length-46038-cov-4.152325
279963	ERZ4561544_FASTA_CLST_37	0	sanntis	1184	6074	RiPP	root:Host-associated:Human:Digestive system	ERZ4561544_FASTA	mgnify	ERZ4561544.16587-Hadza-MoBio-hadza-A-D-N-5-1522--NODE-16587-length-7254-cov-6.390274
279966	ERZ4561544_FASTA_CLST_40	10	sanntis	87	12414	Saccharide	root:Host-associated:Human:Digestive system	ERZ4561544_FASTA	mgnify	ERZ4561544.4796-Hadza-MoBio-hadza-A-D-N-5-1522--NODE-4796-length-20012-cov-6.281615
279967	ERZ4561544_FASTA_CLST_41	0	sanntis	26958	38310	NRP	root:Host-associated:Human:Digestive system	ERZ4561544_FASTA	mgnify	ERZ4561544.425-Hadza-MoBio-hadza-A-D-N-5-1522--NODE-425-length-86996-cov-101.059078
279969	ERZ4561544_FASTA_CLST_43	1	sanntis	14848	34703	NRP	root:Host-associated:Human:Digestive system	ERZ4561544_FASTA	mgnify	ERZ4561544.2221-Hadza-MoBio-hadza-A-D-N-5-1522--NODE-2221-length-34703-cov-63.101484
279971	ERZ4561544_FASTA_CLST_45	10	sanntis	2	8987	RiPP	root:Host-associated:Human:Digestive system	ERZ4561544_FASTA	mgnify	ERZ4561544.11567-Hadza-MoBio-hadza-A-D-N-5-1522--NODE-11567-length-9809-cov-3.308056
279972	ERZ4561544_FASTA_CLST_46	11	sanntis	38	4796	RiPP	root:Host-associated:Human:Digestive system	ERZ4561544_FASTA	mgnify	ERZ4561544.26972-Hadza-MoBio-hadza-A-D-N-5-1522--NODE-26972-length-4796-cov-9.875609
279973	ERZ4561544_FASTA_CLST_47	0	sanntis	2303	85218	Saccharide	root:Host-associated:Human:Digestive system	ERZ4561544_FASTA	mgnify	ERZ4561544.101-Hadza-MoBio-hadza-A-D-N-5-1522--NODE-101-length-165308-cov-14.296724
279974	ERZ4561544_FASTA_CLST_48	1	sanntis	40060	49736	RiPP	root:Host-associated:Human:Digestive system	ERZ4561544_FASTA	mgnify	ERZ4561544.1233-Hadza-MoBio-hadza-A-D-N-5-1522--NODE-1233-length-50097-cov-26.024850
279975	ERZ4561544_FASTA_CLST_49	11	sanntis	2	3651	Polyketide	root:Host-associated:Human:Digestive system	ERZ4561544_FASTA	mgnify	ERZ4561544.37084-Hadza-MoBio-hadza-A-D-N-5-1522--NODE-37084-length-3652-cov-2.443916
279977	ERZ4561544_FASTA_CLST_51	0	sanntis	12590	39834	RiPP	root:Host-associated:Human:Digestive system	ERZ4561544_FASTA	mgnify	ERZ4561544.1780-Hadza-MoBio-hadza-A-D-N-5-1522--NODE-1780-length-40143-cov-19.966905
279978	ERZ4561544_FASTA_CLST_52	0	sanntis	28881	53314	Saccharide	root:Host-associated:Human:Digestive system	ERZ4561544_FASTA	mgnify	ERZ4561544.193-Hadza-MoBio-hadza-A-D-N-5-1522--NODE-193-length-129348-cov-7.543788
279979	ERZ4561544_FASTA_CLST_53	10	sanntis	408	11157	NRP	root:Host-associated:Human:Digestive system	ERZ4561544_FASTA	mgnify	ERZ4561544.5196-Hadza-MoBio-hadza-A-D-N-5-1522--NODE-5196-length-18887-cov-5.342158
279985	ERZ4561544_FASTA_CLST_59	10	sanntis	2	2894	Polyketide	root:Host-associated:Human:Digestive system	ERZ4561544_FASTA	mgnify	ERZ4561544.27162-Hadza-MoBio-hadza-A-D-N-5-1522--NODE-27162-length-4768-cov-3.520998
279986	ERZ4561544_FASTA_CLST_60	11	sanntis	3	3756	Polyketide	root:Host-associated:Human:Digestive system	ERZ4561544_FASTA	mgnify	ERZ4561544.34300-Hadza-MoBio-hadza-A-D-N-5-1522--NODE-34300-length-3907-cov-6.426371
279987	ERZ4561544_FASTA_CLST_61	11	sanntis	1	16060	Saccharide	root:Host-associated:Human:Digestive system	ERZ4561544_FASTA	mgnify	ERZ4561544.6305-Hadza-MoBio-hadza-A-D-N-5-1522--NODE-6305-length-16162-cov-7.497109
279989	ERZ4561544_FASTA_CLST_63	11	sanntis	373	5534	RiPP	root:Host-associated:Human:Digestive system	ERZ4561544_FASTA	mgnify	ERZ4561544.22734-Hadza-MoBio-hadza-A-D-N-5-1522--NODE-22734-length-5536-cov-3.961165
279991	ERZ4561544_FASTA_CLST_65	0	sanntis	13170	38122	Saccharide	root:Host-associated:Human:Digestive system	ERZ4561544_FASTA	mgnify	ERZ4561544.1310-Hadza-MoBio-hadza-A-D-N-5-1522--NODE-1310-length-48354-cov-12.373967
279994	ERZ4561544_FASTA_CLST_68	0	sanntis	209170	216599	RiPP	root:Host-associated:Human:Digestive system	ERZ4561544_FASTA	mgnify	ERZ4561544.49-Hadza-MoBio-hadza-A-D-N-5-1522--NODE-49-length-226175-cov-34.453799
279995	ERZ4561544_FASTA_CLST_69	11	sanntis	1	7818	NRP	root:Host-associated:Human:Digestive system	ERZ4561544_FASTA	mgnify	ERZ4561544.15176-Hadza-MoBio-hadza-A-D-N-5-1522--NODE-15176-length-7818-cov-3.551479
279997	ERZ4561544_FASTA_CLST_71	11	sanntis	3	13542	NRP	root:Host-associated:Human:Digestive system	ERZ4561544_FASTA	mgnify	ERZ4561544.7875-Hadza-MoBio-hadza-A-D-N-5-1522--NODE-7875-length-13542-cov-30.765243
279998	ERZ4561544_FASTA_CLST_72	10	sanntis	62	10161	NRP	root:Host-associated:Human:Digestive system	ERZ4561544_FASTA	mgnify	ERZ4561544.3910-Hadza-MoBio-hadza-A-D-N-5-1522--NODE-3910-length-23506-cov-15.692689
280000	ERZ4561544_FASTA_CLST_74	10	sanntis	1	1963	Polyketide	root:Host-associated:Human:Digestive system	ERZ4561544_FASTA	mgnify	ERZ4561544.39465-Hadza-MoBio-hadza-A-D-N-5-1522--NODE-39465-length-3464-cov-7.155890
280003	ERZ4561544_FASTA_CLST_77	11	sanntis	1	3221	RiPP	root:Host-associated:Human:Digestive system	ERZ4561544_FASTA	mgnify	ERZ4561544.41055-Hadza-MoBio-hadza-A-D-N-5-1522--NODE-41055-length-3355-cov-3.234899
280005	ERZ4561544_FASTA_CLST_79	11	sanntis	2	6922	Saccharide	root:Host-associated:Human:Digestive system	ERZ4561544_FASTA	mgnify	ERZ4561544.17496-Hadza-MoBio-hadza-A-D-N-5-1522--NODE-17496-length-6923-cov-3.039877
280007	ERZ4561544_FASTA_CLST_81	0	sanntis	6830	9368	RiPP	root:Host-associated:Human:Digestive system	ERZ4561544_FASTA	mgnify	ERZ4561544.7356-Hadza-MoBio-hadza-A-D-N-5-1522--NODE-7356-length-14292-cov-3.634752
280009	ERZ4561544_FASTA_CLST_83	0	sanntis	29859	35402	NRP	root:Host-associated:Human:Digestive system	ERZ4561544_FASTA	mgnify	ERZ4561544.1230-Hadza-MoBio-hadza-A-D-N-5-1522--NODE-1230-length-50131-cov-5.977025
280010	ERZ4561544_FASTA_CLST_84	11	sanntis	3	3950	Polyketide	root:Host-associated:Human:Digestive system	ERZ4561544_FASTA	mgnify	ERZ4561544.33887-Hadza-MoBio-hadza-A-D-N-5-1522--NODE-33887-length-3950-cov-10.867286
280011	ERZ4561544_FASTA_CLST_85	10	sanntis	1	4723	RiPP	root:Host-associated:Human:Digestive system	ERZ4561544_FASTA	mgnify	ERZ4561544.19484-Hadza-MoBio-hadza-A-D-N-5-1522--NODE-19484-length-6333-cov-3.483216
280012	ERZ4561544_FASTA_CLST_86	0	sanntis	13668	26339	RiPP	root:Host-associated:Human:Digestive system	ERZ4561544_FASTA	mgnify	ERZ4561544.3202-Hadza-MoBio-hadza-A-D-N-5-1522--NODE-3202-length-26911-cov-10.145673
280014	ERZ4561544_FASTA_CLST_88	10	sanntis	3	25926	Saccharide	root:Host-associated:Human:Digestive system	ERZ4561544_FASTA	mgnify	ERZ4561544.1144-Hadza-MoBio-hadza-A-D-N-5-1522--NODE-1144-length-52027-cov-11.864023
280016	ERZ4561544_FASTA_CLST_90	11	sanntis	2	5258	Saccharide	root:Host-associated:Human:Digestive system	ERZ4561544_FASTA	mgnify	ERZ4561544.22603-Hadza-MoBio-hadza-A-D-N-5-1522--NODE-22603-length-5562-cov-4.572288
280018	ERZ4561544_FASTA_CLST_92	10	sanntis	2	2860	Polyketide	root:Host-associated:Human:Digestive system	ERZ4561544_FASTA	mgnify	ERZ4561544.18579-Hadza-MoBio-hadza-A-D-N-5-1522--NODE-18579-length-6581-cov-3.813499
280020	ERZ4561544_FASTA_CLST_94	1	sanntis	7231	28210	Saccharide	root:Host-associated:Human:Digestive system	ERZ4561544_FASTA	mgnify	ERZ4561544.2943-Hadza-MoBio-hadza-A-D-N-5-1522--NODE-2943-length-28487-cov-22.274023
280022	ERZ4561544_FASTA_CLST_96	10	sanntis	3	4669	Other	root:Host-associated:Human:Digestive system	ERZ4561544_FASTA	mgnify	ERZ4561544.14866-Hadza-MoBio-hadza-A-D-N-5-1522--NODE-14866-length-7961-cov-3.299467
280023	ERZ4561544_FASTA_CLST_97	11	sanntis	1	6618	Other	root:Host-associated:Human:Digestive system	ERZ4561544_FASTA	mgnify	ERZ4561544.18455-Hadza-MoBio-hadza-A-D-N-5-1522--NODE-18455-length-6619-cov-3.426781
280025	ERZ4561544_FASTA_CLST_99	0	sanntis	7701	34064	Other	root:Host-associated:Human:Digestive system	ERZ4561544_FASTA	mgnify	ERZ4561544.1159-Hadza-MoBio-hadza-A-D-N-5-1522--NODE-1159-length-51642-cov-16.438592
280026	ERZ4561544_FASTA_CLST_100	0	sanntis	22132	37096	Saccharide	root:Host-associated:Human:Digestive system	ERZ4561544_FASTA	mgnify	ERZ4561544.1316-Hadza-MoBio-hadza-A-D-N-5-1522--NODE-1316-length-48186-cov-21.684820
280030	ERZ4561544_FASTA_CLST_104	0	sanntis	99920	123536	Saccharide	root:Host-associated:Human:Digestive system	ERZ4561544_FASTA	mgnify	ERZ4561544.86-Hadza-MoBio-hadza-A-D-N-5-1522--NODE-86-length-177967-cov-76.273062
280031	ERZ4561544_FASTA_CLST_105	1	sanntis	3952	14548	RiPP	root:Host-associated:Human:Digestive system	ERZ4561544_FASTA	mgnify	ERZ4561544.7042-Hadza-MoBio-hadza-A-D-N-5-1522--NODE-7042-length-14799-cov-11.297242
280033	ERZ4561544_FASTA_CLST_107	0	sanntis	4829	9060	Polyketide	root:Host-associated:Human:Digestive system	ERZ4561544_FASTA	mgnify	ERZ4561544.11361-Hadza-MoBio-hadza-A-D-N-5-1522--NODE-11361-length-9959-cov-3.528031
280034	ERZ4561544_FASTA_CLST_108	10	sanntis	2	11033	Polyketide	root:Host-associated:Human:Digestive system	ERZ4561544_FASTA	mgnify	ERZ4561544.9903-Hadza-MoBio-hadza-A-D-N-5-1522--NODE-9903-length-11183-cov-6.575095
280035	ERZ4561544_FASTA_CLST_109	0	sanntis	5541	41103	Saccharide	root:Host-associated:Human:Digestive system	ERZ4561544_FASTA	mgnify	ERZ4561544.349-Hadza-MoBio-hadza-A-D-N-5-1522--NODE-349-length-95855-cov-16.456587
280036	ERZ4561544_FASTA_CLST_110	11	sanntis	247	8745	Other	root:Host-associated:Human:Digestive system	ERZ4561544_FASTA	mgnify	ERZ4561544.13284-Hadza-MoBio-hadza-A-D-N-5-1522--NODE-13284-length-8746-cov-3.024686
280037	ERZ4561544_FASTA_CLST_111	11	sanntis	543	5998	RiPP	root:Host-associated:Human:Digestive system	ERZ4561544_FASTA	mgnify	ERZ4561544.20729-Hadza-MoBio-hadza-A-D-N-5-1522--NODE-20729-length-6000-cov-7.157015
280038	ERZ4561544_FASTA_CLST_112	10	sanntis	1	2883	Other	root:Host-associated:Human:Digestive system	ERZ4561544_FASTA	mgnify	ERZ4561544.17875-Hadza-MoBio-hadza-A-D-N-5-1522--NODE-17875-length-6799-cov-186.402708
280039	ERZ4561544_FASTA_CLST_113	1	sanntis	21172	55387	Saccharide	root:Host-associated:Human:Digestive system	ERZ4561544_FASTA	mgnify	ERZ4561544.1021-Hadza-MoBio-hadza-A-D-N-5-1522--NODE-1021-length-55387-cov-6.488302
280042	ERZ4561544_FASTA_CLST_116	10	sanntis	2	4020	Polyketide	root:Host-associated:Human:Digestive system	ERZ4561544_FASTA	mgnify	ERZ4561544.22077-Hadza-MoBio-hadza-A-D-N-5-1522--NODE-22077-length-5676-cov-2.765137
280043	ERZ4561544_FASTA_CLST_117	0	sanntis	13602	31430	Saccharide	root:Host-associated:Human:Digestive system	ERZ4561544_FASTA	mgnify	ERZ4561544.224-Hadza-MoBio-hadza-A-D-N-5-1522--NODE-224-length-119544-cov-31.356442
280044	ERZ4561544_FASTA_CLST_118	10	sanntis	176	30423	Saccharide	root:Host-associated:Human:Digestive system	ERZ4561544_FASTA	mgnify	ERZ4561544.2539-Hadza-MoBio-hadza-A-D-N-5-1522--NODE-2539-length-31699-cov-6.056638
280047	ERZ4561544_FASTA_CLST_121	11	sanntis	3	5492	NRP	root:Host-associated:Human:Digestive system	ERZ4561544_FASTA	mgnify	ERZ4561544.22934-Hadza-MoBio-hadza-A-D-N-5-1522--NODE-22934-length-5493-cov-5.847489
280048	ERZ4561544_FASTA_CLST_122	11	sanntis	3	9453	RiPP	root:Host-associated:Human:Digestive system	ERZ4561544_FASTA	mgnify	ERZ4561544.12123-Hadza-MoBio-hadza-A-D-N-5-1522--NODE-12123-length-9453-cov-11.808447
280049	ERZ4561544_FASTA_CLST_123	10	sanntis	1	4833	Other	root:Host-associated:Human:Digestive system	ERZ4561544_FASTA	mgnify	ERZ4561544.5803-Hadza-MoBio-hadza-A-D-N-5-1522--NODE-5803-length-17272-cov-9.467403
280050	ERZ4561544_FASTA_CLST_124	0	sanntis	5303	28346	Saccharide	root:Host-associated:Human:Digestive system	ERZ4561544_FASTA	mgnify	ERZ4561544.2813-Hadza-MoBio-hadza-A-D-N-5-1522--NODE-2813-length-29421-cov-23.649877
280051	ERZ4561544_FASTA_CLST_125	11	sanntis	1	16049	Saccharide	root:Host-associated:Human:Digestive system	ERZ4561544_FASTA	mgnify	ERZ4561544.6377-Hadza-MoBio-hadza-A-D-N-5-1522--NODE-6377-length-16051-cov-19.798798
280052	ERZ4561544_FASTA_CLST_126	0	sanntis	35004	46214	Saccharide	root:Host-associated:Human:Digestive system	ERZ4561544_FASTA	mgnify	ERZ4561544.876-Hadza-MoBio-hadza-A-D-N-5-1522--NODE-876-length-59833-cov-9.685688
280053	ERZ4561544_FASTA_CLST_127	1	sanntis	25670	43417	Saccharide	root:Host-associated:Human:Digestive system	ERZ4561544_FASTA	mgnify	ERZ4561544.1544-Hadza-MoBio-hadza-A-D-N-5-1522--NODE-1544-length-43893-cov-19.949836
280054	ERZ4561544_FASTA_CLST_128	10	sanntis	106	8195	RiPP	root:Host-associated:Human:Digestive system	ERZ4561544_FASTA	mgnify	ERZ4561544.3229-Hadza-MoBio-hadza-A-D-N-5-1522--NODE-3229-length-26742-cov-32.214851
280056	ERZ4561544_FASTA_CLST_130	10	sanntis	3	3312	Alkaloid	root:Host-associated:Human:Digestive system	ERZ4561544_FASTA	mgnify	ERZ4561544.23899-Hadza-MoBio-hadza-A-D-N-5-1522--NODE-23899-length-5311-cov-11.213603
280057	ERZ4561544_FASTA_CLST_131	0	sanntis	11735	26065	Saccharide	root:Host-associated:Human:Digestive system	ERZ4561544_FASTA	mgnify	ERZ4561544.2559-Hadza-MoBio-hadza-A-D-N-5-1522--NODE-2559-length-31536-cov-10.521186
280059	ERZ4561544_FASTA_CLST_133	11	sanntis	1	6168	RiPP	root:Host-associated:Human:Digestive system	ERZ4561544_FASTA	mgnify	ERZ4561544.19385-Hadza-MoBio-hadza-A-D-N-5-1522--NODE-19385-length-6358-cov-66.279573
280061	ERZ4561544_FASTA_CLST_135	10	sanntis	1	13878	Saccharide	root:Host-associated:Human:Digestive system	ERZ4561544_FASTA	mgnify	ERZ4561544.7400-Hadza-MoBio-hadza-A-D-N-5-1522--NODE-7400-length-14233-cov-11.012857
280062	ERZ4561544_FASTA_CLST_136	10	sanntis	217	7387	NRP	root:Host-associated:Human:Digestive system	ERZ4561544_FASTA	mgnify	ERZ4561544.9571-Hadza-MoBio-hadza-A-D-N-5-1522--NODE-9571-length-11505-cov-3.418096
280063	ERZ4561544_FASTA_CLST_137	0	sanntis	43319	50905	NRP|Saccharide	root:Host-associated:Human:Digestive system	ERZ4561544_FASTA	mgnify	ERZ4561544.638-Hadza-MoBio-hadza-A-D-N-5-1522--NODE-638-length-70188-cov-8.926060
280065	ERZ4561544_FASTA_CLST_139	11	sanntis	2	5040	RiPP	root:Host-associated:Human:Digestive system	ERZ4561544_FASTA	mgnify	ERZ4561544.24700-Hadza-MoBio-hadza-A-D-N-5-1522--NODE-24700-length-5163-cov-4.827173
280066	ERZ4561544_FASTA_CLST_140	11	sanntis	3	2339	Other	root:Host-associated:Human:Digestive system	ERZ4561544_FASTA	mgnify	ERZ4561544.45562-Hadza-MoBio-hadza-A-D-N-5-1522--NODE-45562-length-3066-cov-8.166945
280067	ERZ4561544_FASTA_CLST_141	11	sanntis	3	3440	NRP	root:Host-associated:Human:Digestive system	ERZ4561544_FASTA	mgnify	ERZ4561544.39774-Hadza-MoBio-hadza-A-D-N-5-1522--NODE-39774-length-3441-cov-80.110285
280069	ERZ4561544_FASTA_CLST_143	10	sanntis	464	20808	Saccharide	root:Host-associated:Human:Digestive system	ERZ4561544_FASTA	mgnify	ERZ4561544.4003-Hadza-MoBio-hadza-A-D-N-5-1522--NODE-4003-length-23133-cov-11.011971
280070	ERZ4561544_FASTA_CLST_144	0	sanntis	11767	27832	Saccharide	root:Host-associated:Human:Digestive system	ERZ4561544_FASTA	mgnify	ERZ4561544.982-Hadza-MoBio-hadza-A-D-N-5-1522--NODE-982-length-56460-cov-52.793289
280072	ERZ4561544_FASTA_CLST_146	11	sanntis	1	13902	Saccharide	root:Host-associated:Human:Digestive system	ERZ4561544_FASTA	mgnify	ERZ4561544.7622-Hadza-MoBio-hadza-A-D-N-5-1522--NODE-7622-length-13903-cov-8.099595
280077	ERZ4561544_FASTA_CLST_151	10	sanntis	3	23356	Other	root:Host-associated:Human:Digestive system	ERZ4561544_FASTA	mgnify	ERZ4561544.1396-Hadza-MoBio-hadza-A-D-N-5-1522--NODE-1396-length-46823-cov-5.717131
280078	ERZ4561544_FASTA_CLST_152	11	sanntis	3	14964	Saccharide	root:Host-associated:Human:Digestive system	ERZ4561544_FASTA	mgnify	ERZ4561544.6938-Hadza-MoBio-hadza-A-D-N-5-1522--NODE-6938-length-14964-cov-8.529657
280079	ERZ4561544_FASTA_CLST_153	0	sanntis	478839	491303	Saccharide	root:Host-associated:Human:Digestive system	ERZ4561544_FASTA	mgnify	ERZ4561544.1-Hadza-MoBio-hadza-A-D-N-5-1522--NODE-1-length-678731-cov-154.543224
280081	ERZ4561544_FASTA_CLST_155	11	sanntis	3	6999	NRP|Saccharide	root:Host-associated:Human:Digestive system	ERZ4561544_FASTA	mgnify	ERZ4561544.17284-Hadza-MoBio-hadza-A-D-N-5-1522--NODE-17284-length-7001-cov-5.234691
280082	ERZ4561544_FASTA_CLST_156	1	sanntis	6103	18256	Other	root:Host-associated:Human:Digestive system	ERZ4561544_FASTA	mgnify	ERZ4561544.5393-Hadza-MoBio-hadza-A-D-N-5-1522--NODE-5393-length-18256-cov-5.654656
280083	ERZ4561544_FASTA_CLST_157	11	sanntis	3	5260	NRP	root:Host-associated:Human:Digestive system	ERZ4561544_FASTA	mgnify	ERZ4561544.24173-Hadza-MoBio-hadza-A-D-N-5-1522--NODE-24173-length-5262-cov-20.997878
280085	ERZ4561544_FASTA_CLST_159	10	sanntis	1	2858	NRP|Saccharide	root:Host-associated:Human:Digestive system	ERZ4561544_FASTA	mgnify	ERZ4561544.27402-Hadza-MoBio-hadza-A-D-N-5-1522--NODE-27402-length-4734-cov-2.821774
280089	ERZ4561544_FASTA_CLST_163	11	sanntis	2	4839	Saccharide	root:Host-associated:Human:Digestive system	ERZ4561544_FASTA	mgnify	ERZ4561544.26684-Hadza-MoBio-hadza-A-D-N-5-1522--NODE-26684-length-4840-cov-3.916649
280090	ERZ4561544_FASTA_CLST_164	10	sanntis	1	3242	RiPP	root:Host-associated:Human:Digestive system	ERZ4561544_FASTA	mgnify	ERZ4561544.27051-Hadza-MoBio-hadza-A-D-N-5-1522--NODE-27051-length-4785-cov-6.240867
280093	ERZ4561544_FASTA_CLST_167	0	sanntis	10559	64060	Saccharide	root:Host-associated:Human:Digestive system	ERZ4561544_FASTA	mgnify	ERZ4561544.751-Hadza-MoBio-hadza-A-D-N-5-1522--NODE-751-length-64233-cov-6.409159
280094	ERZ4561544_FASTA_CLST_168	0	sanntis	8009	18916	Other	root:Host-associated:Human:Digestive system	ERZ4561544_FASTA	mgnify	ERZ4561544.2072-Hadza-MoBio-hadza-A-D-N-5-1522--NODE-2072-length-36647-cov-7.925212
280097	ERZ4561544_FASTA_CLST_171	11	sanntis	1	14093	Saccharide	root:Host-associated:Human:Digestive system	ERZ4561544_FASTA	mgnify	ERZ4561544.7479-Hadza-MoBio-hadza-A-D-N-5-1522--NODE-7479-length-14095-cov-18.276787
280098	ERZ4561544_FASTA_CLST_172	11	sanntis	263	18498	Saccharide	root:Host-associated:Human:Digestive system	ERZ4561544_FASTA	mgnify	ERZ4561544.5253-Hadza-MoBio-hadza-A-D-N-5-1522--NODE-5253-length-18719-cov-10.702929
280099	ERZ4561544_FASTA_CLST_173	0	sanntis	3756	11798	NRP	root:Host-associated:Human:Digestive system	ERZ4561544_FASTA	mgnify	ERZ4561544.8217-Hadza-MoBio-hadza-A-D-N-5-1522--NODE-8217-length-13066-cov-31.738009
280101	ERZ4561544_FASTA_CLST_175	11	sanntis	2	3548	NRP	root:Host-associated:Human:Digestive system	ERZ4561544_FASTA	mgnify	ERZ4561544.38367-Hadza-MoBio-hadza-A-D-N-5-1522--NODE-38367-length-3550-cov-14.755255
280103	ERZ4561544_FASTA_CLST_177	10	sanntis	395	14653	Saccharide	root:Host-associated:Human:Digestive system	ERZ4561544_FASTA	mgnify	ERZ4561544.5030-Hadza-MoBio-hadza-A-D-N-5-1522--NODE-5030-length-19328-cov-6.010441
280104	ERZ4561544_FASTA_CLST_178	10	sanntis	2	6156	NRP	root:Host-associated:Human:Digestive system	ERZ4561544_FASTA	mgnify	ERZ4561544.19412-Hadza-MoBio-hadza-A-D-N-5-1522--NODE-19412-length-6352-cov-2.888765
280109	ERZ4561544_FASTA_CLST_183	10	sanntis	348	18892	Other	root:Host-associated:Human:Digestive system	ERZ4561544_FASTA	mgnify	ERZ4561544.2320-Hadza-MoBio-hadza-A-D-N-5-1522--NODE-2320-length-33642-cov-36.260152
280110	ERZ4561544_FASTA_CLST_184	0	sanntis	178236	197739	Saccharide	root:Host-associated:Human:Digestive system	ERZ4561544_FASTA	mgnify	ERZ4561544.3-Hadza-MoBio-hadza-A-D-N-5-1522--NODE-3-length-576725-cov-42.396739
280114	ERZ4561544_FASTA_CLST_188	1	sanntis	3929	9676	NRP	root:Host-associated:Human:Digestive system	ERZ4561544_FASTA	mgnify	ERZ4561544.11788-Hadza-MoBio-hadza-A-D-N-5-1522--NODE-11788-length-9676-cov-5.423377
280116	ERZ4561544_FASTA_CLST_190	1	sanntis	5828	19785	Saccharide	root:Host-associated:Human:Digestive system	ERZ4561544_FASTA	mgnify	ERZ4561544.4878-Hadza-MoBio-hadza-A-D-N-5-1522--NODE-4878-length-19786-cov-6.985235
280120	ERZ4561544_FASTA_CLST_194	1	sanntis	12167	18966	Saccharide	root:Host-associated:Human:Digestive system	ERZ4561544_FASTA	mgnify	ERZ4561544.5054-Hadza-MoBio-hadza-A-D-N-5-1522--NODE-5054-length-19267-cov-6.479468
280121	ERZ4561544_FASTA_CLST_195	10	sanntis	1	7512	RiPP	root:Host-associated:Human:Digestive system	ERZ4561544_FASTA	mgnify	ERZ4561544.6831-Hadza-MoBio-hadza-A-D-N-5-1522--NODE-6831-length-15171-cov-19.923082
280122	ERZ4561544_FASTA_CLST_196	11	sanntis	1	8683	Saccharide	root:Host-associated:Human:Digestive system	ERZ4561544_FASTA	mgnify	ERZ4561544.13376-Hadza-MoBio-hadza-A-D-N-5-1522--NODE-13376-length-8685-cov-11.174954
280123	ERZ4561544_FASTA_CLST_197	10	sanntis	63	37435	Other	root:Host-associated:Human:Digestive system	ERZ4561544_FASTA	mgnify	ERZ4561544.1399-Hadza-MoBio-hadza-A-D-N-5-1522--NODE-1399-length-46741-cov-16.071383
280124	ERZ4561544_FASTA_CLST_198	0	sanntis	10541	26234	Saccharide	root:Host-associated:Human:Digestive system	ERZ4561544_FASTA	mgnify	ERZ4561544.752-Hadza-MoBio-hadza-A-D-N-5-1522--NODE-752-length-64217-cov-27.723090
280125	ERZ4561544_FASTA_CLST_199	11	sanntis	3	4725	Polyketide	root:Host-associated:Human:Digestive system	ERZ4561544_FASTA	mgnify	ERZ4561544.27446-Hadza-MoBio-hadza-A-D-N-5-1522--NODE-27446-length-4727-cov-37.559570
280126	ERZ4561544_FASTA_CLST_200	10	sanntis	87	7800	Terpene	root:Host-associated:Human:Digestive system	ERZ4561544_FASTA	mgnify	ERZ4561544.6604-Hadza-MoBio-hadza-A-D-N-5-1522--NODE-6604-length-15593-cov-213.763857
280127	ERZ4561544_FASTA_CLST_201	1	sanntis	4667	16672	NRP|Polyketide	root:Host-associated:Human:Digestive system	ERZ4561544_FASTA	mgnify	ERZ4561544.6077-Hadza-MoBio-hadza-A-D-N-5-1522--NODE-6077-length-16674-cov-12.633970
280128	ERZ4561544_FASTA_CLST_202	0	sanntis	36918	40898	Other	root:Host-associated:Human:Digestive system	ERZ4561544_FASTA	mgnify	ERZ4561544.986-Hadza-MoBio-hadza-A-D-N-5-1522--NODE-986-length-56369-cov-67.785867
280130	ERZ4561544_FASTA_CLST_204	11	sanntis	3	7104	NRP	root:Host-associated:Human:Digestive system	ERZ4561544_FASTA	mgnify	ERZ4561544.17018-Hadza-MoBio-hadza-A-D-N-5-1522--NODE-17018-length-7106-cov-12.205435
280135	ERZ4561544_FASTA_CLST_209	0	sanntis	4562	26541	Other	root:Host-associated:Human:Digestive system	ERZ4561544_FASTA	mgnify	ERZ4561544.2690-Hadza-MoBio-hadza-A-D-N-5-1522--NODE-2690-length-30350-cov-24.710765
280136	ERZ4561544_FASTA_CLST_210	11	sanntis	274	9832	Polyketide	root:Host-associated:Human:Digestive system	ERZ4561544_FASTA	mgnify	ERZ4561544.11184-Hadza-MoBio-hadza-A-D-N-5-1522--NODE-11184-length-10091-cov-3.492610
280137	ERZ4561544_FASTA_CLST_211	0	sanntis	3973	18787	RiPP	root:Host-associated:Human:Digestive system	ERZ4561544_FASTA	mgnify	ERZ4561544.2493-Hadza-MoBio-hadza-A-D-N-5-1522--NODE-2493-length-32093-cov-9.244347
280138	ERZ4561544_FASTA_CLST_212	10	sanntis	3	6400	RiPP	root:Host-associated:Human:Digestive system	ERZ4561544_FASTA	mgnify	ERZ4561544.3906-Hadza-MoBio-hadza-A-D-N-5-1522--NODE-3906-length-23531-cov-4.333802
280140	ERZ4561544_FASTA_CLST_214	11	sanntis	3	8529	Saccharide	root:Host-associated:Human:Digestive system	ERZ4561544_FASTA	mgnify	ERZ4561544.13528-Hadza-MoBio-hadza-A-D-N-5-1522--NODE-13528-length-8594-cov-3.442527
280146	ERZ4561544_FASTA_CLST_220	11	sanntis	3	10147	RiPP	root:Host-associated:Human:Digestive system	ERZ4561544_FASTA	mgnify	ERZ4561544.11106-Hadza-MoBio-hadza-A-D-N-5-1522--NODE-11106-length-10149-cov-5.854051
280148	ERZ4561544_FASTA_CLST_222	0	sanntis	3084	12005	Saccharide	root:Host-associated:Human:Digestive system	ERZ4561544_FASTA	mgnify	ERZ4561544.8691-Hadza-MoBio-hadza-A-D-N-5-1522--NODE-8691-length-12503-cov-6.791003
280149	ERZ4561544_FASTA_CLST_223	10	sanntis	1	34078	NRP	root:Host-associated:Human:Digestive system	ERZ4561544_FASTA	mgnify	ERZ4561544.1804-Hadza-MoBio-hadza-A-D-N-5-1522--NODE-1804-length-39955-cov-11.988590
280151	ERZ4561544_FASTA_CLST_225	11	sanntis	3	6076	RiPP	root:Host-associated:Human:Digestive system	ERZ4561544_FASTA	mgnify	ERZ4561544.20328-Hadza-MoBio-hadza-A-D-N-5-1522--NODE-20328-length-6108-cov-2.890897
280152	ERZ4561544_FASTA_CLST_226	0	sanntis	20593	30439	NRP	root:Host-associated:Human:Digestive system	ERZ4561544_FASTA	mgnify	ERZ4561544.607-Hadza-MoBio-hadza-A-D-N-5-1522--NODE-607-length-71760-cov-9.246265
280154	ERZ4561544_FASTA_CLST_228	0	sanntis	7494	11254	NRP	root:Host-associated:Human:Digestive system	ERZ4561544_FASTA	mgnify	ERZ4561544.612-Hadza-MoBio-hadza-A-D-N-5-1522--NODE-612-length-71517-cov-9.596431
280155	ERZ4561544_FASTA_CLST_229	0	sanntis	28127	61072	Saccharide	root:Host-associated:Human:Digestive system	ERZ4561544_FASTA	mgnify	ERZ4561544.612-Hadza-MoBio-hadza-A-D-N-5-1522--NODE-612-length-71517-cov-9.596431
280156	ERZ4561544_FASTA_CLST_230	10	sanntis	1	5208	RiPP	root:Host-associated:Human:Digestive system	ERZ4561544_FASTA	mgnify	ERZ4561544.15598-Hadza-MoBio-hadza-A-D-N-5-1522--NODE-15598-length-7637-cov-197.166931
280159	ERZ4561544_FASTA_CLST_233	0	sanntis	5043	7994	NRP	root:Host-associated:Human:Digestive system	ERZ4561544_FASTA	mgnify	ERZ4561544.14383-Hadza-MoBio-hadza-A-D-N-5-1522--NODE-14383-length-8164-cov-2.906393
280160	ERZ4561544_FASTA_CLST_234	10	sanntis	1	3887	RiPP	root:Host-associated:Human:Digestive system	ERZ4561544_FASTA	mgnify	ERZ4561544.24817-Hadza-MoBio-hadza-A-D-N-5-1522--NODE-24817-length-5142-cov-4.546101
280162	ERZ4561544_FASTA_CLST_236	0	sanntis	5233	25412	Saccharide	root:Host-associated:Human:Digestive system	ERZ4561544_FASTA	mgnify	ERZ4561544.2306-Hadza-MoBio-hadza-A-D-N-5-1522--NODE-2306-length-33785-cov-10.694642
280163	ERZ4561544_FASTA_CLST_237	0	sanntis	408750	446810	Saccharide	root:Host-associated:Human:Digestive system	ERZ4561544_FASTA	mgnify	ERZ4561544.4-Hadza-MoBio-hadza-A-D-N-5-1522--NODE-4-length-506781-cov-7.328628
280164	ERZ4561544_FASTA_CLST_238	0	sanntis	16060	24384	Saccharide	root:Host-associated:Human:Digestive system	ERZ4561544_FASTA	mgnify	ERZ4561544.3484-Hadza-MoBio-hadza-A-D-N-5-1522--NODE-3484-length-25393-cov-36.271804
280166	ERZ4561544_FASTA_CLST_240	10	sanntis	1	6000	Other	root:Host-associated:Human:Digestive system	ERZ4561544_FASTA	mgnify	ERZ4561544.14136-Hadza-MoBio-hadza-A-D-N-5-1522--NODE-14136-length-8292-cov-3.882045
280167	ERZ4561544_FASTA_CLST_241	10	sanntis	1	4491	RiPP	root:Host-associated:Human:Digestive system	ERZ4561544_FASTA	mgnify	ERZ4561544.22376-Hadza-MoBio-hadza-A-D-N-5-1522--NODE-22376-length-5610-cov-3.559371
280169	ERZ4561544_FASTA_CLST_243	11	sanntis	3	9015	NRP	root:Host-associated:Human:Digestive system	ERZ4561544_FASTA	mgnify	ERZ4561544.12098-Hadza-MoBio-hadza-A-D-N-5-1522--NODE-12098-length-9469-cov-9.615204
280170	ERZ4561544_FASTA_CLST_244	10	sanntis	3	17750	RiPP	root:Host-associated:Human:Digestive system	ERZ4561544_FASTA	mgnify	ERZ4561544.1895-Hadza-MoBio-hadza-A-D-N-5-1522--NODE-1895-length-38712-cov-28.219645
280172	ERZ4561544_FASTA_CLST_246	11	sanntis	52	14252	RiPP	root:Host-associated:Human:Digestive system	ERZ4561544_FASTA	mgnify	ERZ4561544.7358-Hadza-MoBio-hadza-A-D-N-5-1522--NODE-7358-length-14288-cov-4.271972
280174	ERZ4561544_FASTA_CLST_248	10	sanntis	2	3797	RiPP	root:Host-associated:Human:Digestive system	ERZ4561544_FASTA	mgnify	ERZ4561544.29827-Hadza-MoBio-hadza-A-D-N-5-1522--NODE-29827-length-4401-cov-2.816836
280176	ERZ4561544_FASTA_CLST_250	0	sanntis	20145	21664	RiPP	root:Host-associated:Human:Digestive system	ERZ4561544_FASTA	mgnify	ERZ4561544.4137-Hadza-MoBio-hadza-A-D-N-5-1522--NODE-4137-length-22455-cov-76.309054
280179	ERZ4561544_FASTA_CLST_253	0	sanntis	129791	132428	RiPP	root:Host-associated:Human:Digestive system	ERZ4561544_FASTA	mgnify	ERZ4561544.77-Hadza-MoBio-hadza-A-D-N-5-1522--NODE-77-length-189061-cov-39.763012
280182	ERZ4561544_FASTA_CLST_256	10	sanntis	3	8533	NRP	root:Host-associated:Human:Digestive system	ERZ4561544_FASTA	mgnify	ERZ4561544.10142-Hadza-MoBio-hadza-A-D-N-5-1522--NODE-10142-length-10973-cov-4.344438
280183	ERZ4561544_FASTA_CLST_257	0	sanntis	11477	23100	NRP	root:Host-associated:Human:Digestive system	ERZ4561544_FASTA	mgnify	ERZ4561544.2607-Hadza-MoBio-hadza-A-D-N-5-1522--NODE-2607-length-31034-cov-6.101786
280185	ERZ4561544_FASTA_CLST_259	0	sanntis	8085	17847	NRP	root:Host-associated:Human:Digestive system	ERZ4561544_FASTA	mgnify	ERZ4561544.2453-Hadza-MoBio-hadza-A-D-N-5-1522--NODE-2453-length-32456-cov-8.310108
280186	ERZ4561544_FASTA_CLST_260	1	sanntis	43384	59786	RiPP	root:Host-associated:Human:Digestive system	ERZ4561544_FASTA	mgnify	ERZ4561544.845-Hadza-MoBio-hadza-A-D-N-5-1522--NODE-845-length-61045-cov-102.532722
280188	ERZ4561544_FASTA_CLST_262	0	sanntis	3787	10321	RiPP	root:Host-associated:Human:Digestive system	ERZ4561544_FASTA	mgnify	ERZ4561544.10288-Hadza-MoBio-hadza-A-D-N-5-1522--NODE-10288-length-10850-cov-12.953031
280189	ERZ4561544_FASTA_CLST_263	10	sanntis	53	16945	NRP	root:Host-associated:Human:Digestive system	ERZ4561544_FASTA	mgnify	ERZ4561544.5194-Hadza-MoBio-hadza-A-D-N-5-1522--NODE-5194-length-18892-cov-6.286846
280192	ERZ4561544_FASTA_CLST_266	0	sanntis	102542	115213	RiPP	root:Host-associated:Human:Digestive system	ERZ4561544_FASTA	mgnify	ERZ4561544.229-Hadza-MoBio-hadza-A-D-N-5-1522--NODE-229-length-118860-cov-126.838815
280197	ERZ4561544_FASTA_CLST_271	11	sanntis	991	9253	NRP|Polyketide	root:Host-associated:Human:Digestive system	ERZ4561544_FASTA	mgnify	ERZ4561544.12469-Hadza-MoBio-hadza-A-D-N-5-1522--NODE-12469-length-9255-cov-141.128786
280198	ERZ4561544_FASTA_CLST_272	11	sanntis	3	8051	NRP	root:Host-associated:Human:Digestive system	ERZ4561544_FASTA	mgnify	ERZ4561544.14646-Hadza-MoBio-hadza-A-D-N-5-1522--NODE-14646-length-8053-cov-4.058927
280200	ERZ4561544_FASTA_CLST_274	0	sanntis	11371	45696	Saccharide	root:Host-associated:Human:Digestive system	ERZ4561544_FASTA	mgnify	ERZ4561544.505-Hadza-MoBio-hadza-A-D-N-5-1522--NODE-505-length-79259-cov-89.627251
280201	ERZ4561544_FASTA_CLST_275	1	sanntis	5521	12280	Saccharide	root:Host-associated:Human:Digestive system	ERZ4561544_FASTA	mgnify	ERZ4561544.8812-Hadza-MoBio-hadza-A-D-N-5-1522--NODE-8812-length-12361-cov-32.708971
280204	ERZ4561544_FASTA_CLST_278	0	sanntis	14390	23696	RiPP	root:Host-associated:Human:Digestive system	ERZ4561544_FASTA	mgnify	ERZ4561544.3104-Hadza-MoBio-hadza-A-D-N-5-1522--NODE-3104-length-27527-cov-3.958251
280205	ERZ4561544_FASTA_CLST_279	10	sanntis	224	13190	Other	root:Host-associated:Human:Digestive system	ERZ4561544_FASTA	mgnify	ERZ4561544.2047-Hadza-MoBio-hadza-A-D-N-5-1522--NODE-2047-length-36893-cov-151.084501
280209	ERZ4561544_FASTA_CLST_283	11	sanntis	1	38183	Saccharide	root:Host-associated:Human:Digestive system	ERZ4561544_FASTA	mgnify	ERZ4561544.1941-Hadza-MoBio-hadza-A-D-N-5-1522--NODE-1941-length-38185-cov-8.583841
280210	ERZ4561544_FASTA_CLST_284	11	sanntis	3	11284	NRP	root:Host-associated:Human:Digestive system	ERZ4561544_FASTA	mgnify	ERZ4561544.9791-Hadza-MoBio-hadza-A-D-N-5-1522--NODE-9791-length-11286-cov-3.908734
280215	ERZ4561544_FASTA_CLST_289	10	sanntis	581	8462	RiPP	root:Host-associated:Human:Digestive system	ERZ4561544_FASTA	mgnify	ERZ4561544.7500-Hadza-MoBio-hadza-A-D-N-5-1522--NODE-7500-length-14063-cov-120.333548
280216	ERZ4561544_FASTA_CLST_290	11	sanntis	3	16820	NRP	root:Host-associated:Human:Digestive system	ERZ4561544_FASTA	mgnify	ERZ4561544.6012-Hadza-MoBio-hadza-A-D-N-5-1522--NODE-6012-length-16821-cov-4.718645
280219	ERZ4561544_FASTA_CLST_293	11	sanntis	3	4691	Saccharide	root:Host-associated:Human:Digestive system	ERZ4561544_FASTA	mgnify	ERZ4561544.27687-Hadza-MoBio-hadza-A-D-N-5-1522--NODE-27687-length-4692-cov-2.050054
280220	ERZ4561544_FASTA_CLST_294	11	sanntis	3	12129	Saccharide	root:Host-associated:Human:Digestive system	ERZ4561544_FASTA	mgnify	ERZ4561544.8668-Hadza-MoBio-hadza-A-D-N-5-1522--NODE-8668-length-12532-cov-7.352951
280222	ERZ4561544_FASTA_CLST_296	10	sanntis	198	37129	Saccharide	root:Host-associated:Human:Digestive system	ERZ4561544_FASTA	mgnify	ERZ4561544.780-Hadza-MoBio-hadza-A-D-N-5-1522--NODE-780-length-63199-cov-17.799468
280223	ERZ4561544_FASTA_CLST_297	11	sanntis	1	10336	Saccharide	root:Host-associated:Human:Digestive system	ERZ4561544_FASTA	mgnify	ERZ4561544.10867-Hadza-MoBio-hadza-A-D-N-5-1522--NODE-10867-length-10338-cov-6.314882
280224	ERZ4561544_FASTA_CLST_298	10	sanntis	2	7443	NRP	root:Host-associated:Human:Digestive system	ERZ4561544_FASTA	mgnify	ERZ4561544.12141-Hadza-MoBio-hadza-A-D-N-5-1522--NODE-12141-length-9444-cov-4.655706
280226	ERZ4561544_FASTA_CLST_300	0	sanntis	21174	27807	Polyketide	root:Host-associated:Human:Digestive system	ERZ4561544_FASTA	mgnify	ERZ4561544.2234-Hadza-MoBio-hadza-A-D-N-5-1522--NODE-2234-length-34484-cov-20.682652
280227	ERZ4561544_FASTA_CLST_301	0	sanntis	68515	71078	NRP	root:Host-associated:Human:Digestive system	ERZ4561544_FASTA	mgnify	ERZ4561544.15-Hadza-MoBio-hadza-A-D-N-5-1522--NODE-15-length-346144-cov-73.554797
280228	ERZ4561544_FASTA_CLST_302	0	sanntis	107463	195891	Other	root:Host-associated:Human:Digestive system	ERZ4561544_FASTA	mgnify	ERZ4561544.15-Hadza-MoBio-hadza-A-D-N-5-1522--NODE-15-length-346144-cov-73.554797
280229	ERZ4561544_FASTA_CLST_303	0	sanntis	202464	228092	Saccharide	root:Host-associated:Human:Digestive system	ERZ4561544_FASTA	mgnify	ERZ4561544.15-Hadza-MoBio-hadza-A-D-N-5-1522--NODE-15-length-346144-cov-73.554797
280232	ERZ4561544_FASTA_CLST_306	11	sanntis	43	6575	Polyketide	root:Host-associated:Human:Digestive system	ERZ4561544_FASTA	mgnify	ERZ4561544.18597-Hadza-MoBio-hadza-A-D-N-5-1522--NODE-18597-length-6576-cov-3.128789
280233	ERZ4561544_FASTA_CLST_307	11	sanntis	70	8587	RiPP	root:Host-associated:Human:Digestive system	ERZ4561544_FASTA	mgnify	ERZ4561544.13542-Hadza-MoBio-hadza-A-D-N-5-1522--NODE-13542-length-8589-cov-5.356203
280234	ERZ4561544_FASTA_CLST_308	10	sanntis	3	4079	RiPP	root:Host-associated:Human:Digestive system	ERZ4561544_FASTA	mgnify	ERZ4561544.24356-Hadza-MoBio-hadza-A-D-N-5-1522--NODE-24356-length-5228-cov-20.707435
280235	ERZ4561544_FASTA_CLST_309	0	sanntis	16532	28908	Saccharide	root:Host-associated:Human:Digestive system	ERZ4561544_FASTA	mgnify	ERZ4561544.1261-Hadza-MoBio-hadza-A-D-N-5-1522--NODE-1261-length-49582-cov-5.994930
280236	ERZ4561544_FASTA_CLST_310	10	sanntis	1	15350	Saccharide	root:Host-associated:Human:Digestive system	ERZ4561544_FASTA	mgnify	ERZ4561544.5653-Hadza-MoBio-hadza-A-D-N-5-1522--NODE-5653-length-17635-cov-5.718875
280237	ERZ4561544_FASTA_CLST_311	0	sanntis	6388	12153	Polyketide	root:Host-associated:Human:Digestive system	ERZ4561544_FASTA	mgnify	ERZ4561544.2264-Hadza-MoBio-hadza-A-D-N-5-1522--NODE-2264-length-34173-cov-14.504839
280238	ERZ4561544_FASTA_CLST_312	0	sanntis	32039	50624	Saccharide	root:Host-associated:Human:Digestive system	ERZ4561544_FASTA	mgnify	ERZ4561544.604-Hadza-MoBio-hadza-A-D-N-5-1522--NODE-604-length-71880-cov-10.560910
280241	ERZ4561544_FASTA_CLST_315	0	sanntis	3459	20466	Saccharide	root:Host-associated:Human:Digestive system	ERZ4561544_FASTA	mgnify	ERZ4561544.4559-Hadza-MoBio-hadza-A-D-N-5-1522--NODE-4559-length-20832-cov-6.814743
280244	ERZ4561544_FASTA_CLST_318	10	sanntis	177	4120	NRP|Saccharide	root:Host-associated:Human:Digestive system	ERZ4561544_FASTA	mgnify	ERZ4561544.24647-Hadza-MoBio-hadza-A-D-N-5-1522--NODE-24647-length-5174-cov-4.312929
280247	ERZ4561544_FASTA_CLST_321	0	sanntis	4924	12368	RiPP	root:Host-associated:Human:Digestive system	ERZ4561544_FASTA	mgnify	ERZ4561544.5624-Hadza-MoBio-hadza-A-D-N-5-1522--NODE-5624-length-17704-cov-55.165485
280248	ERZ4561544_FASTA_CLST_322	0	sanntis	7280	24232	Other	root:Host-associated:Human:Digestive system	ERZ4561544_FASTA	mgnify	ERZ4561544.738-Hadza-MoBio-hadza-A-D-N-5-1522--NODE-738-length-64736-cov-82.279822
280251	ERZ4561544_FASTA_CLST_325	0	sanntis	2894	6602	RiPP	root:Host-associated:Human:Digestive system	ERZ4561544_FASTA	mgnify	ERZ4561544.13236-Hadza-MoBio-hadza-A-D-N-5-1522--NODE-13236-length-8774-cov-5.421640
280253	ERZ4561544_FASTA_CLST_327	11	sanntis	1	3948	Polyketide	root:Host-associated:Human:Digestive system	ERZ4561544_FASTA	mgnify	ERZ4561544.33888-Hadza-MoBio-hadza-A-D-N-5-1522--NODE-33888-length-3950-cov-10.000258
280254	ERZ4561544_FASTA_CLST_328	0	sanntis	16858	20963	RiPP	root:Host-associated:Human:Digestive system	ERZ4561544_FASTA	mgnify	ERZ4561544.3970-Hadza-MoBio-hadza-A-D-N-5-1522--NODE-3970-length-23289-cov-6.872867
280256	ERZ4561544_FASTA_CLST_330	1	sanntis	29083	52829	Saccharide	root:Host-associated:Human:Digestive system	ERZ4561544_FASTA	mgnify	ERZ4561544.1102-Hadza-MoBio-hadza-A-D-N-5-1522--NODE-1102-length-53384-cov-15.707524
280257	ERZ4561544_FASTA_CLST_331	11	sanntis	3	5570	NRP	root:Host-associated:Human:Digestive system	ERZ4561544_FASTA	mgnify	ERZ4561544.22555-Hadza-MoBio-hadza-A-D-N-5-1522--NODE-22555-length-5572-cov-21.682621
280259	ERZ4561544_FASTA_CLST_333	0	sanntis	7938	46617	Saccharide	root:Host-associated:Human:Digestive system	ERZ4561544_FASTA	mgnify	ERZ4561544.124-Hadza-MoBio-hadza-A-D-N-5-1522--NODE-124-length-155557-cov-11.193369
280261	ERZ4561544_FASTA_CLST_335	1	sanntis	5294	10556	Polyketide	root:Host-associated:Human:Digestive system	ERZ4561544_FASTA	mgnify	ERZ4561544.10597-Hadza-MoBio-hadza-A-D-N-5-1522--NODE-10597-length-10558-cov-7.167637
280263	ERZ4561544_FASTA_CLST_337	0	sanntis	2972	15203	NRP|Polyketide	root:Host-associated:Human:Digestive system	ERZ4561544_FASTA	mgnify	ERZ4561544.5568-Hadza-MoBio-hadza-A-D-N-5-1522--NODE-5568-length-17854-cov-5.026551
280264	ERZ4561544_FASTA_CLST_338	10	sanntis	49	20227	Other	root:Host-associated:Human:Digestive system	ERZ4561544_FASTA	mgnify	ERZ4561544.711-Hadza-MoBio-hadza-A-D-N-5-1522--NODE-711-length-66371-cov-54.702748
280265	ERZ4561544_FASTA_CLST_339	0	sanntis	7517	33279	Saccharide	root:Host-associated:Human:Digestive system	ERZ4561544_FASTA	mgnify	ERZ4561544.626-Hadza-MoBio-hadza-A-D-N-5-1522--NODE-626-length-70946-cov-9.710663
280266	ERZ4561544_FASTA_CLST_340	11	sanntis	3	12517	Saccharide	root:Host-associated:Human:Digestive system	ERZ4561544_FASTA	mgnify	ERZ4561544.8678-Hadza-MoBio-hadza-A-D-N-5-1522--NODE-8678-length-12517-cov-4.351768
280269	ERZ4561544_FASTA_CLST_343	0	sanntis	42221	49641	NRP	root:Host-associated:Human:Digestive system	ERZ4561544_FASTA	mgnify	ERZ4561544.695-Hadza-MoBio-hadza-A-D-N-5-1522--NODE-695-length-67013-cov-25.782389
280270	ERZ4561544_FASTA_CLST_344	10	sanntis	574	12826	Other	root:Host-associated:Human:Digestive system	ERZ4561544_FASTA	mgnify	ERZ4561544.7881-Hadza-MoBio-hadza-A-D-N-5-1522--NODE-7881-length-13534-cov-19.428996
280273	ERZ4561544_FASTA_CLST_347	11	sanntis	311	3632	RiPP	root:Host-associated:Human:Digestive system	ERZ4561544_FASTA	mgnify	ERZ4561544.37326-Hadza-MoBio-hadza-A-D-N-5-1522--NODE-37326-length-3632-cov-4.378622
280274	ERZ4561544_FASTA_CLST_348	11	sanntis	3	4588	RiPP	root:Host-associated:Human:Digestive system	ERZ4561544_FASTA	mgnify	ERZ4561544.28384-Hadza-MoBio-hadza-A-D-N-5-1522--NODE-28384-length-4590-cov-18.785065
280278	ERZ4561544_FASTA_CLST_352	0	sanntis	2052	24465	Saccharide	root:Host-associated:Human:Digestive system	ERZ4561544_FASTA	mgnify	ERZ4561544.3122-Hadza-MoBio-hadza-A-D-N-5-1522--NODE-3122-length-27405-cov-11.101251
280279	ERZ4561544_FASTA_CLST_353	11	sanntis	1	4533	Polyketide	root:Host-associated:Human:Digestive system	ERZ4561544_FASTA	mgnify	ERZ4561544.28354-Hadza-MoBio-hadza-A-D-N-5-1522--NODE-28354-length-4594-cov-6.874253
280280	ERZ4561544_FASTA_CLST_354	10	sanntis	3	3465	RiPP	root:Host-associated:Human:Digestive system	ERZ4561544_FASTA	mgnify	ERZ4561544.34289-Hadza-MoBio-hadza-A-D-N-5-1522--NODE-34289-length-3908-cov-8.305925
280282	ERZ4561544_FASTA_CLST_356	0	sanntis	15204	22946	NRP	root:Host-associated:Human:Digestive system	ERZ4561544_FASTA	mgnify	ERZ4561544.4001-Hadza-MoBio-hadza-A-D-N-5-1522--NODE-4001-length-23141-cov-6.680931
280284	ERZ4561544_FASTA_CLST_358	11	sanntis	1	8655	RiPP	root:Host-associated:Human:Digestive system	ERZ4561544_FASTA	mgnify	ERZ4561544.13424-Hadza-MoBio-hadza-A-D-N-5-1522--NODE-13424-length-8655-cov-12.400793
280286	ERZ4561544_FASTA_CLST_360	0	sanntis	3401	46844	Other	root:Host-associated:Human:Digestive system	ERZ4561544_FASTA	mgnify	ERZ4561544.236-Hadza-MoBio-hadza-A-D-N-5-1522--NODE-236-length-116585-cov-14.949300
280288	ERZ4561544_FASTA_CLST_362	10	sanntis	2	6494	RiPP	root:Host-associated:Human:Digestive system	ERZ4561544_FASTA	mgnify	ERZ4561544.16612-Hadza-MoBio-hadza-A-D-N-5-1522--NODE-16612-length-7243-cov-21.491906
280289	ERZ4561544_FASTA_CLST_363	11	sanntis	3	4363	Saccharide	root:Host-associated:Human:Digestive system	ERZ4561544_FASTA	mgnify	ERZ4561544.30142-Hadza-MoBio-hadza-A-D-N-5-1522--NODE-30142-length-4364-cov-3.139491
280291	ERZ4561544_FASTA_CLST_365	10	sanntis	3	4019	Saccharide	root:Host-associated:Human:Digestive system	ERZ4561544_FASTA	mgnify	ERZ4561544.547-Hadza-MoBio-hadza-A-D-N-5-1522--NODE-547-length-75678-cov-7.006905
280292	ERZ4561544_FASTA_CLST_366	0	sanntis	137263	159935	Other	root:Host-associated:Human:Digestive system	ERZ4561544_FASTA	mgnify	ERZ4561544.60-Hadza-MoBio-hadza-A-D-N-5-1522--NODE-60-length-209178-cov-143.698132
280293	ERZ4561544_FASTA_CLST_367	11	sanntis	1	3063	NRP|Saccharide	root:Host-associated:Human:Digestive system	ERZ4561544_FASTA	mgnify	ERZ4561544.45615-Hadza-MoBio-hadza-A-D-N-5-1522--NODE-45615-length-3064-cov-1.906930
280294	ERZ4561544_FASTA_CLST_368	10	sanntis	172	5609	RiPP	root:Host-associated:Human:Digestive system	ERZ4561544_FASTA	mgnify	ERZ4561544.19638-Hadza-MoBio-hadza-A-D-N-5-1522--NODE-19638-length-6286-cov-4.978579
280295	ERZ4561544_FASTA_CLST_369	0	sanntis	16844	52035	Saccharide	root:Host-associated:Human:Digestive system	ERZ4561544_FASTA	mgnify	ERZ4561544.994-Hadza-MoBio-hadza-A-D-N-5-1522--NODE-994-length-56203-cov-50.922995
280297	ERZ4561544_FASTA_CLST_371	10	sanntis	1	30744	Saccharide	root:Host-associated:Human:Digestive system	ERZ4561544_FASTA	mgnify	ERZ4561544.2271-Hadza-MoBio-hadza-A-D-N-5-1522--NODE-2271-length-34068-cov-6.796829
280299	ERZ4561544_FASTA_CLST_373	0	sanntis	128111	158262	Saccharide	root:Host-associated:Human:Digestive system	ERZ4561544_FASTA	mgnify	ERZ4561544.10-Hadza-MoBio-hadza-A-D-N-5-1522--NODE-10-length-402574-cov-48.386646
280300	ERZ4561544_FASTA_CLST_374	0	sanntis	6408	11216	Polyketide	root:Host-associated:Human:Digestive system	ERZ4561544_FASTA	mgnify	ERZ4561544.8216-Hadza-MoBio-hadza-A-D-N-5-1522--NODE-8216-length-13067-cov-3.711393
280302	ERZ4561544_FASTA_CLST_376	1	sanntis	7331	9631	Polyketide	root:Host-associated:Human:Digestive system	ERZ4561544_FASTA	mgnify	ERZ4561544.11847-Hadza-MoBio-hadza-A-D-N-5-1522--NODE-11847-length-9631-cov-5.548147
280303	ERZ4561544_FASTA_CLST_377	11	sanntis	1	4479	RiPP	root:Host-associated:Human:Digestive system	ERZ4561544_FASTA	mgnify	ERZ4561544.29229-Hadza-MoBio-hadza-A-D-N-5-1522--NODE-29229-length-4479-cov-3.993639
280304	ERZ4561544_FASTA_CLST_378	10	sanntis	2	5471	Other	root:Host-associated:Human:Digestive system	ERZ4561544_FASTA	mgnify	ERZ4561544.15515-Hadza-MoBio-hadza-A-D-N-5-1522--NODE-15515-length-7675-cov-3.765070
280305	ERZ4561544_FASTA_CLST_379	11	sanntis	3	6284	Saccharide	root:Host-associated:Human:Digestive system	ERZ4561544_FASTA	mgnify	ERZ4561544.19389-Hadza-MoBio-hadza-A-D-N-5-1522--NODE-19389-length-6357-cov-2.201433
280306	ERZ4561544_FASTA_CLST_380	10	sanntis	3	4127	NRP|Saccharide	root:Host-associated:Human:Digestive system	ERZ4561544_FASTA	mgnify	ERZ4561544.14692-Hadza-MoBio-hadza-A-D-N-5-1522--NODE-14692-length-8032-cov-4.546197
280307	ERZ4561544_FASTA_CLST_381	10	sanntis	1	6260	NRP	root:Host-associated:Human:Digestive system	ERZ4561544_FASTA	mgnify	ERZ4561544.17245-Hadza-MoBio-hadza-A-D-N-5-1522--NODE-17245-length-7020-cov-4.177301
280312	ERZ4561544_FASTA_CLST_386	0	sanntis	19504	26582	RiPP	root:Host-associated:Human:Digestive system	ERZ4561544_FASTA	mgnify	ERZ4561544.2867-Hadza-MoBio-hadza-A-D-N-5-1522--NODE-2867-length-29085-cov-27.134928
280313	ERZ4561544_FASTA_CLST_387	0	sanntis	43771	50499	Saccharide	root:Host-associated:Human:Digestive system	ERZ4561544_FASTA	mgnify	ERZ4561544.303-Hadza-MoBio-hadza-A-D-N-5-1522--NODE-303-length-101367-cov-5.711857
280315	ERZ4561544_FASTA_CLST_389	0	sanntis	10148	26733	Saccharide	root:Host-associated:Human:Digestive system	ERZ4561544_FASTA	mgnify	ERZ4561544.3046-Hadza-MoBio-hadza-A-D-N-5-1522--NODE-3046-length-27836-cov-8.964948
280316	ERZ4561544_FASTA_CLST_390	11	sanntis	2	3738	RiPP	root:Host-associated:Human:Digestive system	ERZ4561544_FASTA	mgnify	ERZ4561544.36071-Hadza-MoBio-hadza-A-D-N-5-1522--NODE-36071-length-3739-cov-3.230475
280317	ERZ4561544_FASTA_CLST_391	0	sanntis	23567	40628	Other	root:Host-associated:Human:Digestive system	ERZ4561544_FASTA	mgnify	ERZ4561544.446-Hadza-MoBio-hadza-A-D-N-5-1522--NODE-446-length-84314-cov-12.461852
280319	ERZ4561544_FASTA_CLST_393	0	sanntis	38752	50506	Saccharide	root:Host-associated:Human:Digestive system	ERZ4561544_FASTA	mgnify	ERZ4561544.1156-Hadza-MoBio-hadza-A-D-N-5-1522--NODE-1156-length-51688-cov-9.146945
280322	ERZ4561544_FASTA_CLST_396	1	sanntis	3906	7631	RiPP	root:Host-associated:Human:Digestive system	ERZ4561544_FASTA	mgnify	ERZ4561544.15614-Hadza-MoBio-hadza-A-D-N-5-1522--NODE-15614-length-7631-cov-5.453667
280323	ERZ4561544_FASTA_CLST_397	10	sanntis	1	5319	Polyketide	root:Host-associated:Human:Digestive system	ERZ4561544_FASTA	mgnify	ERZ4561544.19115-Hadza-MoBio-hadza-A-D-N-5-1522--NODE-19115-length-6439-cov-2.435398
280325	ERZ4561544_FASTA_CLST_399	0	sanntis	34418	49924	Saccharide	root:Host-associated:Human:Digestive system	ERZ4561544_FASTA	mgnify	ERZ4561544.1095-Hadza-MoBio-hadza-A-D-N-5-1522--NODE-1095-length-53612-cov-8.050135
280326	ERZ4561544_FASTA_CLST_400	11	sanntis	2	5725	Polyketide	root:Host-associated:Human:Digestive system	ERZ4561544_FASTA	mgnify	ERZ4561544.21125-Hadza-MoBio-hadza-A-D-N-5-1522--NODE-21125-length-5898-cov-4.199278
280327	ERZ4561544_FASTA_CLST_401	11	sanntis	3	4147	Polyketide	root:Host-associated:Human:Digestive system	ERZ4561544_FASTA	mgnify	ERZ4561544.31968-Hadza-MoBio-hadza-A-D-N-5-1522--NODE-31968-length-4147-cov-3.723096
280328	ERZ4561544_FASTA_CLST_402	10	sanntis	3	12596	RiPP	root:Host-associated:Human:Digestive system	ERZ4561544_FASTA	mgnify	ERZ4561544.4097-Hadza-MoBio-hadza-A-D-N-5-1522--NODE-4097-length-22690-cov-211.785610
280331	ERZ4561544_FASTA_CLST_405	1	sanntis	6310	10796	NRP	root:Host-associated:Human:Digestive system	ERZ4561544_FASTA	mgnify	ERZ4561544.10260-Hadza-MoBio-hadza-A-D-N-5-1522--NODE-10260-length-10876-cov-4.789055
280334	ERZ4561544_FASTA_CLST_408	1	sanntis	4649	16218	Other	root:Host-associated:Human:Digestive system	ERZ4561544_FASTA	mgnify	ERZ4561544.6275-Hadza-MoBio-hadza-A-D-N-5-1522--NODE-6275-length-16218-cov-13.667802
280335	ERZ4561544_FASTA_CLST_409	11	sanntis	2	3111	RiPP	root:Host-associated:Human:Digestive system	ERZ4561544_FASTA	mgnify	ERZ4561544.44738-Hadza-MoBio-hadza-A-D-N-5-1522--NODE-44738-length-3112-cov-2.704119
280338	ERZ4561544_FASTA_CLST_412	1	sanntis	4903	14308	Saccharide	root:Host-associated:Human:Digestive system	ERZ4561544_FASTA	mgnify	ERZ4561544.7345-Hadza-MoBio-hadza-A-D-N-5-1522--NODE-7345-length-14308-cov-38.194645
280342	ERZ4561544_FASTA_CLST_416	0	sanntis	9176	13622	Polyketide	root:Host-associated:Human:Digestive system	ERZ4561544_FASTA	mgnify	ERZ4561544.875-Hadza-MoBio-hadza-A-D-N-5-1522--NODE-875-length-59838-cov-32.145496
280343	ERZ4561544_FASTA_CLST_417	11	sanntis	225	23447	NRP	root:Host-associated:Human:Digestive system	ERZ4561544_FASTA	mgnify	ERZ4561544.3930-Hadza-MoBio-hadza-A-D-N-5-1522--NODE-3930-length-23449-cov-5.640339
280346	ERZ4561544_FASTA_CLST_420	0	sanntis	23487	31707	NRP|Polyketide	root:Host-associated:Human:Digestive system	ERZ4561544_FASTA	mgnify	ERZ4561544.528-Hadza-MoBio-hadza-A-D-N-5-1522--NODE-528-length-76880-cov-7.942580
280348	ERZ4561544_FASTA_CLST_422	0	sanntis	17956	35052	NRP|Saccharide	root:Host-associated:Human:Digestive system	ERZ4561544_FASTA	mgnify	ERZ4561544.773-Hadza-MoBio-hadza-A-D-N-5-1522--NODE-773-length-63337-cov-6.211192
280350	ERZ4561544_FASTA_CLST_424	0	sanntis	18273	26086	NRP	root:Host-associated:Human:Digestive system	ERZ4561544_FASTA	mgnify	ERZ4561544.2186-Hadza-MoBio-hadza-A-D-N-5-1522--NODE-2186-length-35013-cov-28.278538
280352	ERZ4561544_FASTA_CLST_426	0	sanntis	65989	85584	Saccharide	root:Host-associated:Human:Digestive system	ERZ4561544_FASTA	mgnify	ERZ4561544.147-Hadza-MoBio-hadza-A-D-N-5-1522--NODE-147-length-144285-cov-26.571993
280354	ERZ4561544_FASTA_CLST_428	0	sanntis	125789	137073	NRP	root:Host-associated:Human:Digestive system	ERZ4561544_FASTA	mgnify	ERZ4561544.28-Hadza-MoBio-hadza-A-D-N-5-1522--NODE-28-length-274685-cov-8.441109
280357	ERZ4561544_FASTA_CLST_431	10	sanntis	148	17990	Saccharide	root:Host-associated:Human:Digestive system	ERZ4561544_FASTA	mgnify	ERZ4561544.1708-Hadza-MoBio-hadza-A-D-N-5-1522--NODE-1708-length-41293-cov-7.956595
280358	ERZ4561544_FASTA_CLST_432	11	sanntis	152	3483	Polyketide	root:Host-associated:Human:Digestive system	ERZ4561544_FASTA	mgnify	ERZ4561544.39211-Hadza-MoBio-hadza-A-D-N-5-1522--NODE-39211-length-3485-cov-2.481808
280360	ERZ4561544_FASTA_CLST_434	11	sanntis	1098	17981	Other	root:Host-associated:Human:Digestive system	ERZ4561544_FASTA	mgnify	ERZ4561544.5515-Hadza-MoBio-hadza-A-D-N-5-1522--NODE-5515-length-17981-cov-7.172699
280361	ERZ4561544_FASTA_CLST_435	10	sanntis	3	6404	RiPP	root:Host-associated:Human:Digestive system	ERZ4561544_FASTA	mgnify	ERZ4561544.18845-Hadza-MoBio-hadza-A-D-N-5-1522--NODE-18845-length-6510-cov-2.936577
280362	ERZ4561544_FASTA_CLST_436	0	sanntis	189627	199104	Polyketide	root:Host-associated:Human:Digestive system	ERZ4561544_FASTA	mgnify	ERZ4561544.20-Hadza-MoBio-hadza-A-D-N-5-1522--NODE-20-length-325670-cov-7.952911
280363	ERZ4561544_FASTA_CLST_437	10	sanntis	297	20303	Saccharide	root:Host-associated:Human:Digestive system	ERZ4561544_FASTA	mgnify	ERZ4561544.4224-Hadza-MoBio-hadza-A-D-N-5-1522--NODE-4224-length-22143-cov-4.311656
280364	ERZ4561544_FASTA_CLST_438	0	sanntis	6151	9028	NRP	root:Host-associated:Human:Digestive system	ERZ4561544_FASTA	mgnify	ERZ4561544.4234-Hadza-MoBio-hadza-A-D-N-5-1522--NODE-4234-length-22110-cov-8.998275
280366	ERZ4561544_FASTA_CLST_440	0	sanntis	141142	167789	Saccharide	root:Host-associated:Human:Digestive system	ERZ4561544_FASTA	mgnify	ERZ4561544.87-Hadza-MoBio-hadza-A-D-N-5-1522--NODE-87-length-176946-cov-90.252543
280369	ERZ4561544_FASTA_CLST_443	11	sanntis	3	11837	Saccharide	root:Host-associated:Human:Digestive system	ERZ4561544_FASTA	mgnify	ERZ4561544.9258-Hadza-MoBio-hadza-A-D-N-5-1522--NODE-9258-length-11837-cov-3.599915
280373	ERZ4561544_FASTA_CLST_447	0	sanntis	14195	39859	NRP	root:Host-associated:Human:Digestive system	ERZ4561544_FASTA	mgnify	ERZ4561544.598-Hadza-MoBio-hadza-A-D-N-5-1522--NODE-598-length-72250-cov-38.014715
280375	ERZ4561544_FASTA_CLST_449	0	sanntis	15669	27613	Polyketide	root:Host-associated:Human:Digestive system	ERZ4561544_FASTA	mgnify	ERZ4561544.772-Hadza-MoBio-hadza-A-D-N-5-1522--NODE-772-length-63351-cov-7.113459
280378	ERZ4561544_FASTA_CLST_452	11	sanntis	1	8122	RiPP	root:Host-associated:Human:Digestive system	ERZ4561544_FASTA	mgnify	ERZ4561544.13984-Hadza-MoBio-hadza-A-D-N-5-1522--NODE-13984-length-8372-cov-5.970826
280379	ERZ4561544_FASTA_CLST_453	11	sanntis	2	4590	RiPP	root:Host-associated:Human:Digestive system	ERZ4561544_FASTA	mgnify	ERZ4561544.28377-Hadza-MoBio-hadza-A-D-N-5-1522--NODE-28377-length-4591-cov-5.637129
280380	ERZ4561544_FASTA_CLST_454	1	sanntis	6066	9585	RiPP	root:Host-associated:Human:Digestive system	ERZ4561544_FASTA	mgnify	ERZ4561544.11814-Hadza-MoBio-hadza-A-D-N-5-1522--NODE-11814-length-9656-cov-59.898110
280381	ERZ4561544_FASTA_CLST_455	10	sanntis	3	4493	RiPP	root:Host-associated:Human:Digestive system	ERZ4561544_FASTA	mgnify	ERZ4561544.14240-Hadza-MoBio-hadza-A-D-N-5-1522--NODE-14240-length-8244-cov-6.389249
280382	ERZ4561544_FASTA_CLST_456	1	sanntis	10028	11555	Saccharide	root:Host-associated:Human:Digestive system	ERZ4561544_FASTA	mgnify	ERZ4561544.9519-Hadza-MoBio-hadza-A-D-N-5-1522--NODE-9519-length-11557-cov-14.911585
280383	ERZ4561544_FASTA_CLST_457	11	sanntis	2	4424	RiPP	root:Host-associated:Human:Digestive system	ERZ4561544_FASTA	mgnify	ERZ4561544.29661-Hadza-MoBio-hadza-A-D-N-5-1522--NODE-29661-length-4424-cov-3.200598
280385	ERZ4561544_FASTA_CLST_459	11	sanntis	1	19937	Saccharide	root:Host-associated:Human:Digestive system	ERZ4561544_FASTA	mgnify	ERZ4561544.4826-Hadza-MoBio-hadza-A-D-N-5-1522--NODE-4826-length-19937-cov-12.217069
280387	ERZ4561544_FASTA_CLST_461	11	sanntis	135	14551	NRP	root:Host-associated:Human:Digestive system	ERZ4561544_FASTA	mgnify	ERZ4561544.7203-Hadza-MoBio-hadza-A-D-N-5-1522--NODE-7203-length-14552-cov-5.446494
280388	ERZ4561544_FASTA_CLST_462	11	sanntis	2	3664	Polyketide	root:Host-associated:Human:Digestive system	ERZ4561544_FASTA	mgnify	ERZ4561544.36934-Hadza-MoBio-hadza-A-D-N-5-1522--NODE-36934-length-3664-cov-2.914971
280389	ERZ4561544_FASTA_CLST_463	1	sanntis	4162	9811	RiPP	root:Host-associated:Human:Digestive system	ERZ4561544_FASTA	mgnify	ERZ4561544.11564-Hadza-MoBio-hadza-A-D-N-5-1522--NODE-11564-length-9812-cov-3.014997
280390	ERZ4561544_FASTA_CLST_464	1	sanntis	23514	42641	NRP	root:Host-associated:Human:Digestive system	ERZ4561544_FASTA	mgnify	ERZ4561544.1625-Hadza-MoBio-hadza-A-D-N-5-1522--NODE-1625-length-42642-cov-4.863503
280391	ERZ4561544_FASTA_CLST_465	11	sanntis	1	5272	RiPP	root:Host-associated:Human:Digestive system	ERZ4561544_FASTA	mgnify	ERZ4561544.24032-Hadza-MoBio-hadza-A-D-N-5-1522--NODE-24032-length-5287-cov-13.221497
280392	ERZ4561544_FASTA_CLST_466	11	sanntis	2	16811	Other	root:Host-associated:Human:Digestive system	ERZ4561544_FASTA	mgnify	ERZ4561544.5933-Hadza-MoBio-hadza-A-D-N-5-1522--NODE-5933-length-17022-cov-12.583948
280394	ERZ4561544_FASTA_CLST_468	10	sanntis	3	10309	Saccharide	root:Host-associated:Human:Digestive system	ERZ4561544_FASTA	mgnify	ERZ4561544.9605-Hadza-MoBio-hadza-A-D-N-5-1522--NODE-9605-length-11472-cov-4.299693
280395	ERZ4561544_FASTA_CLST_469	11	sanntis	1	14533	Saccharide	root:Host-associated:Human:Digestive system	ERZ4561544_FASTA	mgnify	ERZ4561544.7213-Hadza-MoBio-hadza-A-D-N-5-1522--NODE-7213-length-14535-cov-7.294992
280397	ERZ4561544_FASTA_CLST_471	10	sanntis	1	26782	NRP	root:Host-associated:Human:Digestive system	ERZ4561544_FASTA	mgnify	ERZ4561544.3055-Hadza-MoBio-hadza-A-D-N-5-1522--NODE-3055-length-27759-cov-5.727982
280399	ERZ4561544_FASTA_CLST_473	0	sanntis	12817	36429	Saccharide	root:Host-associated:Human:Digestive system	ERZ4561544_FASTA	mgnify	ERZ4561544.1810-Hadza-MoBio-hadza-A-D-N-5-1522--NODE-1810-length-39813-cov-33.789888
280400	ERZ4561544_FASTA_CLST_474	0	sanntis	60677	82713	RiPP	root:Host-associated:Human:Digestive system	ERZ4561544_FASTA	mgnify	ERZ4561544.459-Hadza-MoBio-hadza-A-D-N-5-1522--NODE-459-length-83098-cov-37.902121
280402	ERZ4561544_FASTA_CLST_476	0	sanntis	4267	115475	Saccharide	root:Host-associated:Human:Digestive system	ERZ4561544_FASTA	mgnify	ERZ4561544.206-Hadza-MoBio-hadza-A-D-N-5-1522--NODE-206-length-124387-cov-8.978264
280403	ERZ4561544_FASTA_CLST_477	1	sanntis	7842	13999	RiPP	root:Host-associated:Human:Digestive system	ERZ4561544_FASTA	mgnify	ERZ4561544.7414-Hadza-MoBio-hadza-A-D-N-5-1522--NODE-7414-length-14215-cov-17.965059
280405	ERZ4561544_FASTA_CLST_479	10	sanntis	91	5952	RiPP	root:Host-associated:Human:Digestive system	ERZ4561544_FASTA	mgnify	ERZ4561544.18298-Hadza-MoBio-hadza-A-D-N-5-1522--NODE-18298-length-6664-cov-12.708061
280409	ERZ4561544_FASTA_CLST_483	0	sanntis	22619	40752	NRP|Polyketide	root:Host-associated:Human:Digestive system	ERZ4561544_FASTA	mgnify	ERZ4561544.108-Hadza-MoBio-hadza-A-D-N-5-1522--NODE-108-length-161415-cov-16.389028
280411	ERZ4561544_FASTA_CLST_485	10	sanntis	251	9858	NRP	root:Host-associated:Human:Digestive system	ERZ4561544_FASTA	mgnify	ERZ4561544.3039-Hadza-MoBio-hadza-A-D-N-5-1522--NODE-3039-length-27872-cov-8.312826
280413	ERZ4561544_FASTA_CLST_487	10	sanntis	1	19737	Saccharide	root:Host-associated:Human:Digestive system	ERZ4561544_FASTA	mgnify	ERZ4561544.4820-Hadza-MoBio-hadza-A-D-N-5-1522--NODE-4820-length-19955-cov-5.209025
280414	ERZ4561544_FASTA_CLST_488	0	sanntis	73354	80852	RiPP	root:Host-associated:Human:Digestive system	ERZ4561544_FASTA	mgnify	ERZ4561544.419-Hadza-MoBio-hadza-A-D-N-5-1522--NODE-419-length-88144-cov-12.168917
280418	ERZ4561544_FASTA_CLST_492	11	sanntis	2	18860	Saccharide	root:Host-associated:Human:Digestive system	ERZ4561544_FASTA	mgnify	ERZ4561544.5201-Hadza-MoBio-hadza-A-D-N-5-1522--NODE-5201-length-18862-cov-21.602981
280425	ERZ4561544_FASTA_CLST_499	10	sanntis	1	16772	Saccharide	root:Host-associated:Human:Digestive system	ERZ4561544_FASTA	mgnify	ERZ4561544.3711-Hadza-MoBio-hadza-A-D-N-5-1522--NODE-3711-length-24420-cov-39.793616
280427	ERZ4561544_FASTA_CLST_501	10	sanntis	1	2731	NRP	root:Host-associated:Human:Digestive system	ERZ4561544_FASTA	mgnify	ERZ4561544.39263-Hadza-MoBio-hadza-A-D-N-5-1522--NODE-39263-length-3481-cov-2.678026
280428	ERZ4561544_FASTA_CLST_502	10	sanntis	1	3235	Saccharide	root:Host-associated:Human:Digestive system	ERZ4561544_FASTA	mgnify	ERZ4561544.34046-Hadza-MoBio-hadza-A-D-N-5-1522--NODE-34046-length-3934-cov-37.051595
280429	ERZ4561544_FASTA_CLST_503	0	sanntis	26601	30260	Polyketide	root:Host-associated:Human:Digestive system	ERZ4561544_FASTA	mgnify	ERZ4561544.1200-Hadza-MoBio-hadza-A-D-N-5-1522--NODE-1200-length-50910-cov-5.384022
280430	ERZ4561544_FASTA_CLST_504	11	sanntis	397	4816	RiPP	root:Host-associated:Human:Digestive system	ERZ4561544_FASTA	mgnify	ERZ4561544.24255-Hadza-MoBio-hadza-A-D-N-5-1522--NODE-24255-length-5247-cov-6.413540
280431	ERZ4561544_FASTA_CLST_505	10	sanntis	1	1337	RiPP	root:Host-associated:Human:Digestive system	ERZ4561544_FASTA	mgnify	ERZ4561544.12922-Hadza-MoBio-hadza-A-D-N-5-1522--NODE-12922-length-8971-cov-3.615921
280434	ERZ4561544_FASTA_CLST_508	10	sanntis	127	9639	Saccharide	root:Host-associated:Human:Digestive system	ERZ4561544_FASTA	mgnify	ERZ4561544.2470-Hadza-MoBio-hadza-A-D-N-5-1522--NODE-2470-length-32310-cov-40.062452
280435	ERZ4561544_FASTA_CLST_509	11	sanntis	1	7121	RiPP	root:Host-associated:Human:Digestive system	ERZ4561544_FASTA	mgnify	ERZ4561544.16958-Hadza-MoBio-hadza-A-D-N-5-1522--NODE-16958-length-7121-cov-21.167518
280436	ERZ4561544_FASTA_CLST_510	1	sanntis	9367	22438	Saccharide	root:Host-associated:Human:Digestive system	ERZ4561544_FASTA	mgnify	ERZ4561544.4142-Hadza-MoBio-hadza-A-D-N-5-1522--NODE-4142-length-22440-cov-45.606090
280437	ERZ4561544_FASTA_CLST_511	10	sanntis	3	31796	Other	root:Host-associated:Human:Digestive system	ERZ4561544_FASTA	mgnify	ERZ4561544.2033-Hadza-MoBio-hadza-A-D-N-5-1522--NODE-2033-length-37048-cov-17.620216
280439	ERZ4561544_FASTA_CLST_513	0	sanntis	15257	23135	RiPP	root:Host-associated:Human:Digestive system	ERZ4561544_FASTA	mgnify	ERZ4561544.825-Hadza-MoBio-hadza-A-D-N-5-1522--NODE-825-length-61661-cov-41.896402
280440	ERZ4561544_FASTA_CLST_514	11	sanntis	1	11043	NRP	root:Host-associated:Human:Digestive system	ERZ4561544_FASTA	mgnify	ERZ4561544.10056-Hadza-MoBio-hadza-A-D-N-5-1522--NODE-10056-length-11045-cov-2.756109
280443	ERZ4561544_FASTA_CLST_517	10	sanntis	3	10647	Saccharide	root:Host-associated:Human:Digestive system	ERZ4561544_FASTA	mgnify	ERZ4561544.8303-Hadza-MoBio-hadza-A-D-N-5-1522--NODE-8303-length-12958-cov-12.216055
280444	ERZ4561544_FASTA_CLST_518	11	sanntis	3	10157	Other	root:Host-associated:Human:Digestive system	ERZ4561544_FASTA	mgnify	ERZ4561544.10533-Hadza-MoBio-hadza-A-D-N-5-1522--NODE-10533-length-10613-cov-12.353929
280445	ERZ4561544_FASTA_CLST_519	11	sanntis	3	2698	NRP|Saccharide	root:Host-associated:Human:Digestive system	ERZ4561544_FASTA	mgnify	ERZ4561544.45293-Hadza-MoBio-hadza-A-D-N-5-1522--NODE-45293-length-3079-cov-20.773151
280446	ERZ4561544_FASTA_CLST_520	1	sanntis	4445	10002	RiPP	root:Host-associated:Human:Digestive system	ERZ4561544_FASTA	mgnify	ERZ4561544.11301-Hadza-MoBio-hadza-A-D-N-5-1522--NODE-11301-length-10004-cov-4.900675
280447	ERZ4561544_FASTA_CLST_521	11	sanntis	3	3487	Polyketide	root:Host-associated:Human:Digestive system	ERZ4561544_FASTA	mgnify	ERZ4561544.39180-Hadza-MoBio-hadza-A-D-N-5-1522--NODE-39180-length-3487-cov-3.122581
280448	ERZ4561544_FASTA_CLST_522	10	sanntis	443	12265	Polyketide	root:Host-associated:Human:Digestive system	ERZ4561544_FASTA	mgnify	ERZ4561544.1554-Hadza-MoBio-hadza-A-D-N-5-1522--NODE-1554-length-43691-cov-92.882721
280450	ERZ4561544_FASTA_CLST_524	11	sanntis	3	12141	Other	root:Host-associated:Human:Digestive system	ERZ4561544_FASTA	mgnify	ERZ4561544.8876-Hadza-MoBio-hadza-A-D-N-5-1522--NODE-8876-length-12286-cov-6.337947
280451	ERZ4561544_FASTA_CLST_525	10	sanntis	1	18552	Saccharide	root:Host-associated:Human:Digestive system	ERZ4561544_FASTA	mgnify	ERZ4561544.4314-Hadza-MoBio-hadza-A-D-N-5-1522--NODE-4314-length-21767-cov-6.471185
280453	ERZ4561544_FASTA_CLST_527	10	sanntis	1	1163	NRP|Saccharide	root:Host-associated:Human:Digestive system	ERZ4561544_FASTA	mgnify	ERZ4561544.37016-Hadza-MoBio-hadza-A-D-N-5-1522--NODE-37016-length-3657-cov-9.348324
280456	ERZ4561544_FASTA_CLST_530	0	sanntis	5857	14966	RiPP	root:Host-associated:Human:Digestive system	ERZ4561544_FASTA	mgnify	ERZ4561544.6524-Hadza-MoBio-hadza-A-D-N-5-1522--NODE-6524-length-15767-cov-95.444105
280459	ERZ4561544_FASTA_CLST_533	0	sanntis	14118	28007	Polyketide	root:Host-associated:Human:Digestive system	ERZ4561544_FASTA	mgnify	ERZ4561544.376-Hadza-MoBio-hadza-A-D-N-5-1522--NODE-376-length-92923-cov-6.142753
280460	ERZ4561544_FASTA_CLST_534	10	sanntis	167	8507	NRP	root:Host-associated:Human:Digestive system	ERZ4561544_FASTA	mgnify	ERZ4561544.8842-Hadza-MoBio-hadza-A-D-N-5-1522--NODE-8842-length-12320-cov-4.553296
280461	ERZ4561544_FASTA_CLST_535	0	sanntis	6745	18290	NRP|Saccharide	root:Host-associated:Human:Digestive system	ERZ4561544_FASTA	mgnify	ERZ4561544.2014-Hadza-MoBio-hadza-A-D-N-5-1522--NODE-2014-length-37268-cov-8.909629
280463	ERZ4561544_FASTA_CLST_537	11	sanntis	3	19974	Other	root:Host-associated:Human:Digestive system	ERZ4561544_FASTA	mgnify	ERZ4561544.4705-Hadza-MoBio-hadza-A-D-N-5-1522--NODE-4705-length-20253-cov-10.580293
280464	ERZ4561544_FASTA_CLST_538	11	sanntis	3	3892	RiPP	root:Host-associated:Human:Digestive system	ERZ4561544_FASTA	mgnify	ERZ4561544.34470-Hadza-MoBio-hadza-A-D-N-5-1522--NODE-34470-length-3892-cov-3.100917
280466	ERZ4561544_FASTA_CLST_540	11	sanntis	3	34820	Saccharide	root:Host-associated:Human:Digestive system	ERZ4561544_FASTA	mgnify	ERZ4561544.2204-Hadza-MoBio-hadza-A-D-N-5-1522--NODE-2204-length-34822-cov-11.742208
280467	ERZ4561544_FASTA_CLST_541	11	sanntis	3	3378	RiPP	root:Host-associated:Human:Digestive system	ERZ4561544_FASTA	mgnify	ERZ4561544.40722-Hadza-MoBio-hadza-A-D-N-5-1522--NODE-40722-length-3379-cov-3.060267
280469	ERZ4561544_FASTA_CLST_543	11	sanntis	2	4753	Polyketide	root:Host-associated:Human:Digestive system	ERZ4561544_FASTA	mgnify	ERZ4561544.27140-Hadza-MoBio-hadza-A-D-N-5-1522--NODE-27140-length-4772-cov-3.475399
280473	ERZ4561544_FASTA_CLST_547	10	sanntis	3	6267	Polyketide	root:Host-associated:Human:Digestive system	ERZ4561544_FASTA	mgnify	ERZ4561544.17921-Hadza-MoBio-hadza-A-D-N-5-1522--NODE-17921-length-6787-cov-4.224590
280474	ERZ4561544_FASTA_CLST_548	0	sanntis	8694	21073	NRP	root:Host-associated:Human:Digestive system	ERZ4561544_FASTA	mgnify	ERZ4561544.2507-Hadza-MoBio-hadza-A-D-N-5-1522--NODE-2507-length-31979-cov-27.821861
280475	ERZ4561544_FASTA_CLST_549	0	sanntis	50881	55071	NRP	root:Host-associated:Human:Digestive system	ERZ4561544_FASTA	mgnify	ERZ4561544.591-Hadza-MoBio-hadza-A-D-N-5-1522--NODE-591-length-72834-cov-16.089407
280477	ERZ4561544_FASTA_CLST_551	1	sanntis	38212	82083	Saccharide	root:Host-associated:Human:Digestive system	ERZ4561544_FASTA	mgnify	ERZ4561544.470-Hadza-MoBio-hadza-A-D-N-5-1522--NODE-470-length-82194-cov-11.303944
280478	ERZ4561544_FASTA_CLST_552	0	sanntis	10196	19229	Other	root:Host-associated:Human:Digestive system	ERZ4561544_FASTA	mgnify	ERZ4561544.4813-Hadza-MoBio-hadza-A-D-N-5-1522--NODE-4813-length-19974-cov-20.016686
280479	ERZ4561544_FASTA_CLST_553	11	sanntis	3	9063	NRP	root:Host-associated:Human:Digestive system	ERZ4561544_FASTA	mgnify	ERZ4561544.12435-Hadza-MoBio-hadza-A-D-N-5-1522--NODE-12435-length-9275-cov-64.310720
280480	ERZ4561544_FASTA_CLST_554	0	sanntis	86896	96405	Polyketide	root:Host-associated:Human:Digestive system	ERZ4561544_FASTA	mgnify	ERZ4561544.266-Hadza-MoBio-hadza-A-D-N-5-1522--NODE-266-length-108903-cov-24.375976
280483	ERZ4561544_FASTA_CLST_557	11	sanntis	216	4500	RiPP	root:Host-associated:Human:Digestive system	ERZ4561544_FASTA	mgnify	ERZ4561544.29068-Hadza-MoBio-hadza-A-D-N-5-1522--NODE-29068-length-4500-cov-6.173186
280485	ERZ4561544_FASTA_CLST_559	0	sanntis	11669	36759	Saccharide	root:Host-associated:Human:Digestive system	ERZ4561544_FASTA	mgnify	ERZ4561544.2041-Hadza-MoBio-hadza-A-D-N-5-1522--NODE-2041-length-36936-cov-4.917469
280486	ERZ4561544_FASTA_CLST_560	10	sanntis	1	59109	Saccharide	root:Host-associated:Human:Digestive system	ERZ4561544_FASTA	mgnify	ERZ4561544.493-Hadza-MoBio-hadza-A-D-N-5-1522--NODE-493-length-80219-cov-9.629408
280487	ERZ4561544_FASTA_CLST_561	11	sanntis	448	14180	Other	root:Host-associated:Human:Digestive system	ERZ4561544_FASTA	mgnify	ERZ4561544.7430-Hadza-MoBio-hadza-A-D-N-5-1522--NODE-7430-length-14181-cov-3.886132
280490	ERZ4561544_FASTA_CLST_564	10	sanntis	473	10750	RiPP	root:Host-associated:Human:Digestive system	ERZ4561544_FASTA	mgnify	ERZ4561544.10013-Hadza-MoBio-hadza-A-D-N-5-1522--NODE-10013-length-11084-cov-6.745616
280491	ERZ4561544_FASTA_CLST_565	1	sanntis	31699	39856	RiPP	root:Host-associated:Human:Digestive system	ERZ4561544_FASTA	mgnify	ERZ4561544.1808-Hadza-MoBio-hadza-A-D-N-5-1522--NODE-1808-length-39858-cov-13.504110
280493	ERZ4561544_FASTA_CLST_567	0	sanntis	2903	11157	NRP	root:Host-associated:Human:Digestive system	ERZ4561544_FASTA	mgnify	ERZ4561544.4378-Hadza-MoBio-hadza-A-D-N-5-1522--NODE-4378-length-21517-cov-9.455784
280495	ERZ4561544_FASTA_CLST_569	11	sanntis	127	54679	Saccharide	root:Host-associated:Human:Digestive system	ERZ4561544_FASTA	mgnify	ERZ4561544.1045-Hadza-MoBio-hadza-A-D-N-5-1522--NODE-1045-length-54679-cov-8.415021
280496	ERZ4561544_FASTA_CLST_570	0	sanntis	55354	66726	RiPP	root:Host-associated:Human:Digestive system	ERZ4561544_FASTA	mgnify	ERZ4561544.519-Hadza-MoBio-hadza-A-D-N-5-1522--NODE-519-length-77705-cov-8.767674
280497	ERZ4561544_FASTA_CLST_571	10	sanntis	3	12195	Saccharide	root:Host-associated:Human:Digestive system	ERZ4561544_FASTA	mgnify	ERZ4561544.8866-Hadza-MoBio-hadza-A-D-N-5-1522--NODE-8866-length-12298-cov-5.065379
280499	ERZ4561544_FASTA_CLST_573	10	sanntis	80	10093	Saccharide	root:Host-associated:Human:Digestive system	ERZ4561544_FASTA	mgnify	ERZ4561544.9446-Hadza-MoBio-hadza-A-D-N-5-1522--NODE-9446-length-11638-cov-13.210535
280502	ERZ4561544_FASTA_CLST_576	0	sanntis	10679	20126	NRP	root:Host-associated:Human:Digestive system	ERZ4561544_FASTA	mgnify	ERZ4561544.822-Hadza-MoBio-hadza-A-D-N-5-1522--NODE-822-length-61730-cov-9.769419
280503	ERZ4561544_FASTA_CLST_577	0	sanntis	87905	98482	NRP	root:Host-associated:Human:Digestive system	ERZ4561544_FASTA	mgnify	ERZ4561544.118-Hadza-MoBio-hadza-A-D-N-5-1522--NODE-118-length-158028-cov-31.086628
280505	ERZ4561544_FASTA_CLST_579	0	sanntis	48861	58653	RiPP	root:Host-associated:Human:Digestive system	ERZ4561544_FASTA	mgnify	ERZ4561544.85-Hadza-MoBio-hadza-A-D-N-5-1522--NODE-85-length-179561-cov-34.412343
280507	ERZ4561544_FASTA_CLST_581	11	sanntis	2	3724	NRP	root:Host-associated:Human:Digestive system	ERZ4561544_FASTA	mgnify	ERZ4561544.36234-Hadza-MoBio-hadza-A-D-N-5-1522--NODE-36234-length-3726-cov-3.056454
280508	ERZ4561544_FASTA_CLST_582	10	sanntis	3	18289	Saccharide	root:Host-associated:Human:Digestive system	ERZ4561544_FASTA	mgnify	ERZ4561544.2087-Hadza-MoBio-hadza-A-D-N-5-1522--NODE-2087-length-36434-cov-5.169981
280510	ERZ4561544_FASTA_CLST_584	10	sanntis	2	4149	RiPP	root:Host-associated:Human:Digestive system	ERZ4561544_FASTA	mgnify	ERZ4561544.25259-Hadza-MoBio-hadza-A-D-N-5-1522--NODE-25259-length-5072-cov-10.467067
280515	ERZ4561544_FASTA_CLST_589	11	sanntis	1	5590	RiPP	root:Host-associated:Human:Digestive system	ERZ4561544_FASTA	mgnify	ERZ4561544.22459-Hadza-MoBio-hadza-A-D-N-5-1522--NODE-22459-length-5592-cov-7.384587
280517	ERZ4561544_FASTA_CLST_591	11	sanntis	129	12656	NRP	root:Host-associated:Human:Digestive system	ERZ4561544_FASTA	mgnify	ERZ4561544.8560-Hadza-MoBio-hadza-A-D-N-5-1522--NODE-8560-length-12657-cov-3.769793
280521	ERZ4561544_FASTA_CLST_595	10	sanntis	441	19858	Saccharide	root:Host-associated:Human:Digestive system	ERZ4561544_FASTA	mgnify	ERZ4561544.4576-Hadza-MoBio-hadza-A-D-N-5-1522--NODE-4576-length-20760-cov-4.730697
280522	ERZ4561544_FASTA_CLST_596	11	sanntis	1	6483	NRP|Saccharide	root:Host-associated:Human:Digestive system	ERZ4561544_FASTA	mgnify	ERZ4561544.18740-Hadza-MoBio-hadza-A-D-N-5-1522--NODE-18740-length-6538-cov-9.706083
280523	ERZ4561544_FASTA_CLST_597	11	sanntis	430	11739	Saccharide	root:Host-associated:Human:Digestive system	ERZ4561544_FASTA	mgnify	ERZ4561544.9354-Hadza-MoBio-hadza-A-D-N-5-1522--NODE-9354-length-11739-cov-5.619019
280524	ERZ4561544_FASTA_CLST_598	10	sanntis	427	14636	Saccharide	root:Host-associated:Human:Digestive system	ERZ4561544_FASTA	mgnify	ERZ4561544.4503-Hadza-MoBio-hadza-A-D-N-5-1522--NODE-4503-length-21074-cov-13.438967
280526	ERZ4561544_FASTA_CLST_600	10	sanntis	2	9487	RiPP	root:Host-associated:Human:Digestive system	ERZ4561544_FASTA	mgnify	ERZ4561544.11250-Hadza-MoBio-hadza-A-D-N-5-1522--NODE-11250-length-10038-cov-26.994980
280527	ERZ4561544_FASTA_CLST_601	0	sanntis	4612	16526	Other	root:Host-associated:Human:Digestive system	ERZ4561544_FASTA	mgnify	ERZ4561544.1103-Hadza-MoBio-hadza-A-D-N-5-1522--NODE-1103-length-53376-cov-51.222931
280528	ERZ4561544_FASTA_CLST_602	0	sanntis	11166	17221	NRP|Saccharide	root:Host-associated:Human:Digestive system	ERZ4561544_FASTA	mgnify	ERZ4561544.988-Hadza-MoBio-hadza-A-D-N-5-1522--NODE-988-length-56305-cov-9.504926
280529	ERZ4561544_FASTA_CLST_603	10	sanntis	1	30026	Saccharide	root:Host-associated:Human:Digestive system	ERZ4561544_FASTA	mgnify	ERZ4561544.2641-Hadza-MoBio-hadza-A-D-N-5-1522--NODE-2641-length-30734-cov-10.419056
280532	ERZ4561544_FASTA_CLST_606	0	sanntis	169705	183562	NRP	root:Host-associated:Human:Digestive system	ERZ4561544_FASTA	mgnify	ERZ4561544.7-Hadza-MoBio-hadza-A-D-N-5-1522--NODE-7-length-427190-cov-37.376498
280536	ERZ4561544_FASTA_CLST_610	0	sanntis	8925	39524	Saccharide	root:Host-associated:Human:Digestive system	ERZ4561544_FASTA	mgnify	ERZ4561544.874-Hadza-MoBio-hadza-A-D-N-5-1522--NODE-874-length-59839-cov-8.794485
280537	ERZ4561544_FASTA_CLST_611	0	sanntis	5763	9316	NRP	root:Host-associated:Human:Digestive system	ERZ4561544_FASTA	mgnify	ERZ4561544.10810-Hadza-MoBio-hadza-A-D-N-5-1522--NODE-10810-length-10382-cov-4.793498
280538	ERZ4561544_FASTA_CLST_612	0	sanntis	201918	231123	Saccharide	root:Host-associated:Human:Digestive system	ERZ4561544_FASTA	mgnify	ERZ4561544.42-Hadza-MoBio-hadza-A-D-N-5-1522--NODE-42-length-233469-cov-102.548721
280539	ERZ4561544_FASTA_CLST_613	0	sanntis	12251	18619	NRP	root:Host-associated:Human:Digestive system	ERZ4561544_FASTA	mgnify	ERZ4561544.3232-Hadza-MoBio-hadza-A-D-N-5-1522--NODE-3232-length-26738-cov-28.702224
280540	ERZ4561544_FASTA_CLST_614	10	sanntis	1	8994	Saccharide	root:Host-associated:Human:Digestive system	ERZ4561544_FASTA	mgnify	ERZ4561544.5307-Hadza-MoBio-hadza-A-D-N-5-1522--NODE-5307-length-18538-cov-57.186501
280542	ERZ4561544_FASTA_CLST_616	0	sanntis	12820	24710	Saccharide	root:Host-associated:Human:Digestive system	ERZ4561544_FASTA	mgnify	ERZ4561544.2370-Hadza-MoBio-hadza-A-D-N-5-1522--NODE-2370-length-33248-cov-13.247596
280543	ERZ4561544_FASTA_CLST_617	10	sanntis	1	13298	Saccharide	root:Host-associated:Human:Digestive system	ERZ4561544_FASTA	mgnify	ERZ4561544.4034-Hadza-MoBio-hadza-A-D-N-5-1522--NODE-4034-length-22973-cov-30.054726
280544	ERZ4561544_FASTA_CLST_618	10	sanntis	2	14501	RiPP	root:Host-associated:Human:Digestive system	ERZ4561544_FASTA	mgnify	ERZ4561544.4522-Hadza-MoBio-hadza-A-D-N-5-1522--NODE-4522-length-20979-cov-4.099177
280546	ERZ4561544_FASTA_CLST_620	10	sanntis	3	9226	RiPP	root:Host-associated:Human:Digestive system	ERZ4561544_FASTA	mgnify	ERZ4561544.5835-Hadza-MoBio-hadza-A-D-N-5-1522--NODE-5835-length-17220-cov-12.092516
280547	ERZ4561544_FASTA_CLST_621	11	sanntis	2	5428	Saccharide	root:Host-associated:Human:Digestive system	ERZ4561544_FASTA	mgnify	ERZ4561544.22764-Hadza-MoBio-hadza-A-D-N-5-1522--NODE-22764-length-5530-cov-4.031542
280548	ERZ4561544_FASTA_CLST_622	0	sanntis	54503	73064	Saccharide	root:Host-associated:Human:Digestive system	ERZ4561544_FASTA	mgnify	ERZ4561544.510-Hadza-MoBio-hadza-A-D-N-5-1522--NODE-510-length-78234-cov-102.231995
280550	ERZ4561544_FASTA_CLST_624	0	sanntis	9642	13517	NRP	root:Host-associated:Human:Digestive system	ERZ4561544_FASTA	mgnify	ERZ4561544.7765-Hadza-MoBio-hadza-A-D-N-5-1522--NODE-7765-length-13705-cov-18.152700
280552	ERZ4561544_FASTA_CLST_626	11	sanntis	3	5269	Saccharide	root:Host-associated:Human:Digestive system	ERZ4561544_FASTA	mgnify	ERZ4561544.24133-Hadza-MoBio-hadza-A-D-N-5-1522--NODE-24133-length-5271-cov-4.386600
280553	ERZ4561544_FASTA_CLST_627	0	sanntis	5334	18532	RiPP	root:Host-associated:Human:Digestive system	ERZ4561544_FASTA	mgnify	ERZ4561544.4772-Hadza-MoBio-hadza-A-D-N-5-1522--NODE-4772-length-20075-cov-24.842884
280556	ERZ4561544_FASTA_CLST_630	10	sanntis	1	9926	RiPP	root:Host-associated:Human:Digestive system	ERZ4561544_FASTA	mgnify	ERZ4561544.6241-Hadza-MoBio-hadza-A-D-N-5-1522--NODE-6241-length-16316-cov-4.087998
280557	ERZ4561544_FASTA_CLST_631	0	sanntis	4646	13755	RiPP	root:Host-associated:Human:Digestive system	ERZ4561544_FASTA	mgnify	ERZ4561544.7322-Hadza-MoBio-hadza-A-D-N-5-1522--NODE-7322-length-14344-cov-103.510969
280559	ERZ4561544_FASTA_CLST_633	10	sanntis	1	17590	Saccharide	root:Host-associated:Human:Digestive system	ERZ4561544_FASTA	mgnify	ERZ4561544.1266-Hadza-MoBio-hadza-A-D-N-5-1522--NODE-1266-length-49558-cov-19.873669
280561	ERZ4561544_FASTA_CLST_635	1	sanntis	7772	15353	NRP	root:Host-associated:Human:Digestive system	ERZ4561544_FASTA	mgnify	ERZ4561544.6746-Hadza-MoBio-hadza-A-D-N-5-1522--NODE-6746-length-15353-cov-10.519966
280565	ERZ4561544_FASTA_CLST_639	0	sanntis	39019	55642	Saccharide	root:Host-associated:Human:Digestive system	ERZ4561544_FASTA	mgnify	ERZ4561544.367-Hadza-MoBio-hadza-A-D-N-5-1522--NODE-367-length-93807-cov-215.943636
280566	ERZ4561544_FASTA_CLST_640	0	sanntis	65803	87448	Saccharide	root:Host-associated:Human:Digestive system	ERZ4561544_FASTA	mgnify	ERZ4561544.282-Hadza-MoBio-hadza-A-D-N-5-1522--NODE-282-length-105444-cov-9.136058
280567	ERZ4561544_FASTA_CLST_641	11	sanntis	22	5074	RiPP	root:Host-associated:Human:Digestive system	ERZ4561544_FASTA	mgnify	ERZ4561544.25249-Hadza-MoBio-hadza-A-D-N-5-1522--NODE-25249-length-5074-cov-4.808285
280568	ERZ4561544_FASTA_CLST_642	11	sanntis	2	3309	NRP|Saccharide	root:Host-associated:Human:Digestive system	ERZ4561544_FASTA	mgnify	ERZ4561544.41694-Hadza-MoBio-hadza-A-D-N-5-1522--NODE-41694-length-3311-cov-2.543908
280569	ERZ4561544_FASTA_CLST_643	0	sanntis	7786	13945	RiPP	root:Host-associated:Human:Digestive system	ERZ4561544_FASTA	mgnify	ERZ4561544.4196-Hadza-MoBio-hadza-A-D-N-5-1522--NODE-4196-length-22260-cov-25.546409
280571	ERZ4561544_FASTA_CLST_645	10	sanntis	183	10177	NRP	root:Host-associated:Human:Digestive system	ERZ4561544_FASTA	mgnify	ERZ4561544.10735-Hadza-MoBio-hadza-A-D-N-5-1522--NODE-10735-length-10434-cov-304.848798
280576	ERZ4561544_FASTA_CLST_650	10	sanntis	182	5336	Other	root:Host-associated:Human:Digestive system	ERZ4561544_FASTA	mgnify	ERZ4561544.10355-Hadza-MoBio-hadza-A-D-N-5-1522--NODE-10355-length-10788-cov-4.064793
280577	ERZ4561544_FASTA_CLST_651	11	sanntis	1	7357	NRP	root:Host-associated:Human:Digestive system	ERZ4561544_FASTA	mgnify	ERZ4561544.16293-Hadza-MoBio-hadza-A-D-N-5-1522--NODE-16293-length-7359-cov-16.377094
280582	ERZ4561544_FASTA_CLST_656	0	sanntis	7114	38580	Other	root:Host-associated:Human:Digestive system	ERZ4561544_FASTA	mgnify	ERZ4561544.454-Hadza-MoBio-hadza-A-D-N-5-1522--NODE-454-length-83686-cov-98.795883
280583	ERZ4561544_FASTA_CLST_657	0	sanntis	75692	87837	Saccharide	root:Host-associated:Human:Digestive system	ERZ4561544_FASTA	mgnify	ERZ4561544.52-Hadza-MoBio-hadza-A-D-N-5-1522--NODE-52-length-223785-cov-75.475642
280584	ERZ4561544_FASTA_CLST_658	11	sanntis	1	5351	NRP	root:Host-associated:Human:Digestive system	ERZ4561544_FASTA	mgnify	ERZ4561544.23693-Hadza-MoBio-hadza-A-D-N-5-1522--NODE-23693-length-5351-cov-3.998862
280586	ERZ4561544_FASTA_CLST_660	10	sanntis	92	2744	Other	root:Host-associated:Human:Digestive system	ERZ4561544_FASTA	mgnify	ERZ4561544.9397-Hadza-MoBio-hadza-A-D-N-5-1522--NODE-9397-length-11685-cov-162.373708
280587	ERZ4561544_FASTA_CLST_661	10	sanntis	3	8808	RiPP	root:Host-associated:Human:Digestive system	ERZ4561544_FASTA	mgnify	ERZ4561544.10068-Hadza-MoBio-hadza-A-D-N-5-1522--NODE-10068-length-11036-cov-9.045077
280588	ERZ4561544_FASTA_CLST_662	1	sanntis	4999	15116	Other	root:Host-associated:Human:Digestive system	ERZ4561544_FASTA	mgnify	ERZ4561544.6857-Hadza-MoBio-hadza-A-D-N-5-1522--NODE-6857-length-15117-cov-4.396077
280590	ERZ4561544_FASTA_CLST_664	0	sanntis	7537	11078	RiPP	root:Host-associated:Human:Digestive system	ERZ4561544_FASTA	mgnify	ERZ4561544.9494-Hadza-MoBio-hadza-A-D-N-5-1522--NODE-9494-length-11587-cov-67.998002
280591	ERZ4561544_FASTA_CLST_665	0	sanntis	2558	34709	NRP	root:Host-associated:Human:Digestive system	ERZ4561544_FASTA	mgnify	ERZ4561544.970-Hadza-MoBio-hadza-A-D-N-5-1522--NODE-970-length-56978-cov-99.290997
280595	ERZ4561544_FASTA_CLST_669	11	sanntis	1	5010	NRP	root:Host-associated:Human:Digestive system	ERZ4561544_FASTA	mgnify	ERZ4561544.25623-Hadza-MoBio-hadza-A-D-N-5-1522--NODE-25623-length-5010-cov-3.886884
280599	ERZ4561544_FASTA_CLST_673	10	sanntis	234	2007	NRP|Saccharide	root:Host-associated:Human:Digestive system	ERZ4561544_FASTA	mgnify	ERZ4561544.1364-Hadza-MoBio-hadza-A-D-N-5-1522--NODE-1364-length-47271-cov-11.379540
280600	ERZ4561544_FASTA_CLST_674	0	sanntis	18077	23322	RiPP	root:Host-associated:Human:Digestive system	ERZ4561544_FASTA	mgnify	ERZ4561544.3662-Hadza-MoBio-hadza-A-D-N-5-1522--NODE-3662-length-24599-cov-3.733709
280601	ERZ4561544_FASTA_CLST_675	11	sanntis	2	3237	Polyketide	root:Host-associated:Human:Digestive system	ERZ4561544_FASTA	mgnify	ERZ4561544.42811-Hadza-MoBio-hadza-A-D-N-5-1522--NODE-42811-length-3237-cov-2.756646
280602	ERZ4561544_FASTA_CLST_676	11	sanntis	120	5478	Saccharide	root:Host-associated:Human:Digestive system	ERZ4561544_FASTA	mgnify	ERZ4561544.23011-Hadza-MoBio-hadza-A-D-N-5-1522--NODE-23011-length-5478-cov-11.319941
280603	ERZ4561544_FASTA_CLST_677	1	sanntis	4082	17474	Saccharide	root:Host-associated:Human:Digestive system	ERZ4561544_FASTA	mgnify	ERZ4561544.5721-Hadza-MoBio-hadza-A-D-N-5-1522--NODE-5721-length-17476-cov-4.329789
280606	ERZ4561544_FASTA_CLST_680	11	sanntis	3	6493	RiPP	root:Host-associated:Human:Digestive system	ERZ4561544_FASTA	mgnify	ERZ4561544.18904-Hadza-MoBio-hadza-A-D-N-5-1522--NODE-18904-length-6495-cov-4.514646
280607	ERZ4561544_FASTA_CLST_681	11	sanntis	3	4452	Saccharide	root:Host-associated:Human:Digestive system	ERZ4561544_FASTA	mgnify	ERZ4561544.29408-Hadza-MoBio-hadza-A-D-N-5-1522--NODE-29408-length-4454-cov-11.916381
280608	ERZ4561544_FASTA_CLST_682	0	sanntis	10961	23032	RiPP	root:Host-associated:Human:Digestive system	ERZ4561544_FASTA	mgnify	ERZ4561544.2818-Hadza-MoBio-hadza-A-D-N-5-1522--NODE-2818-length-29361-cov-16.204651
280609	ERZ4561544_FASTA_CLST_683	10	sanntis	3	14987	RiPP	root:Host-associated:Human:Digestive system	ERZ4561544_FASTA	mgnify	ERZ4561544.1999-Hadza-MoBio-hadza-A-D-N-5-1522--NODE-1999-length-37493-cov-37.771568
280613	ERZ4561544_FASTA_CLST_687	11	sanntis	1	12253	Saccharide	root:Host-associated:Human:Digestive system	ERZ4561544_FASTA	mgnify	ERZ4561544.8902-Hadza-MoBio-hadza-A-D-N-5-1522--NODE-8902-length-12253-cov-18.964685
280614	ERZ4561544_FASTA_CLST_688	11	sanntis	235	5150	Saccharide	root:Host-associated:Human:Digestive system	ERZ4561544_FASTA	mgnify	ERZ4561544.24008-Hadza-MoBio-hadza-A-D-N-5-1522--NODE-24008-length-5291-cov-16.438819
280616	ERZ4561544_FASTA_CLST_690	0	sanntis	36207	37535	NRP	root:Host-associated:Human:Digestive system	ERZ4561544_FASTA	mgnify	ERZ4561544.1541-Hadza-MoBio-hadza-A-D-N-5-1522--NODE-1541-length-43951-cov-6.847039
280617	ERZ4561544_FASTA_CLST_691	10	sanntis	293	3825	RiPP	root:Host-associated:Human:Digestive system	ERZ4561544_FASTA	mgnify	ERZ4561544.30733-Hadza-MoBio-hadza-A-D-N-5-1522--NODE-30733-length-4289-cov-3.734093
280619	ERZ4561544_FASTA_CLST_693	10	sanntis	3	7969	Saccharide	root:Host-associated:Human:Digestive system	ERZ4561544_FASTA	mgnify	ERZ4561544.14115-Hadza-MoBio-hadza-A-D-N-5-1522--NODE-14115-length-8302-cov-16.992705
280622	ERZ4561544_FASTA_CLST_696	10	sanntis	1	16236	Saccharide	root:Host-associated:Human:Digestive system	ERZ4561544_FASTA	mgnify	ERZ4561544.6054-Hadza-MoBio-hadza-A-D-N-5-1522--NODE-6054-length-16727-cov-4.998198
280626	ERZ4561544_FASTA_CLST_700	1	sanntis	21415	48459	Saccharide	root:Host-associated:Human:Digestive system	ERZ4561544_FASTA	mgnify	ERZ4561544.1298-Hadza-MoBio-hadza-A-D-N-5-1522--NODE-1298-length-48698-cov-34.461961
280627	ERZ4561544_FASTA_CLST_701	0	sanntis	27299	35155	RiPP	root:Host-associated:Human:Digestive system	ERZ4561544_FASTA	mgnify	ERZ4561544.1512-Hadza-MoBio-hadza-A-D-N-5-1522--NODE-1512-length-44415-cov-96.342190
280629	ERZ4561544_FASTA_CLST_703	10	sanntis	294	7534	RiPP	root:Host-associated:Human:Digestive system	ERZ4561544_FASTA	mgnify	ERZ4561544.15263-Hadza-MoBio-hadza-A-D-N-5-1522--NODE-15263-length-7787-cov-39.514397
280633	ERZ4561544_FASTA_CLST_707	11	sanntis	2	3905	NRP	root:Host-associated:Human:Digestive system	ERZ4561544_FASTA	mgnify	ERZ4561544.34301-Hadza-MoBio-hadza-A-D-N-5-1522--NODE-34301-length-3907-cov-4.604700
280635	ERZ4561544_FASTA_CLST_709	10	sanntis	1	1992	Polyketide	root:Host-associated:Human:Digestive system	ERZ4561544_FASTA	mgnify	ERZ4561544.34673-Hadza-MoBio-hadza-A-D-N-5-1522--NODE-34673-length-3871-cov-294.990511
280636	ERZ4561544_FASTA_CLST_710	11	sanntis	1	4173	RiPP	root:Host-associated:Human:Digestive system	ERZ4561544_FASTA	mgnify	ERZ4561544.31552-Hadza-MoBio-hadza-A-D-N-5-1522--NODE-31552-length-4193-cov-455.276968
280645	ERZ4561544_FASTA_CLST_719	11	sanntis	46	8987	Saccharide	root:Host-associated:Human:Digestive system	ERZ4561544_FASTA	mgnify	ERZ4561544.12903-Hadza-MoBio-hadza-A-D-N-5-1522--NODE-12903-length-8987-cov-3.995735
280646	ERZ4561544_FASTA_CLST_720	0	sanntis	4306	7714	RiPP	root:Host-associated:Human:Digestive system	ERZ4561544_FASTA	mgnify	ERZ4561544.13837-Hadza-MoBio-hadza-A-D-N-5-1522--NODE-13837-length-8448-cov-4.175367
280647	ERZ4561544_FASTA_CLST_721	10	sanntis	1	3392	RiPP	root:Host-associated:Human:Digestive system	ERZ4561544_FASTA	mgnify	ERZ4561544.28008-Hadza-MoBio-hadza-A-D-N-5-1522--NODE-28008-length-4644-cov-14.603022
280650	ERZ4561544_FASTA_CLST_724	0	sanntis	38536	47961	NRP	root:Host-associated:Human:Digestive system	ERZ4561544_FASTA	mgnify	ERZ4561544.138-Hadza-MoBio-hadza-A-D-N-5-1522--NODE-138-length-147542-cov-68.757305
280651	ERZ4561544_FASTA_CLST_725	11	sanntis	3	3847	Other	root:Host-associated:Human:Digestive system	ERZ4561544_FASTA	mgnify	ERZ4561544.34305-Hadza-MoBio-hadza-A-D-N-5-1522--NODE-34305-length-3907-cov-3.481201
280654	ERZ4561544_FASTA_CLST_728	11	sanntis	2	8302	RiPP	root:Host-associated:Human:Digestive system	ERZ4561544_FASTA	mgnify	ERZ4561544.14113-Hadza-MoBio-hadza-A-D-N-5-1522--NODE-14113-length-8303-cov-3.206662
280657	ERZ4561544_FASTA_CLST_731	10	sanntis	3	2302	RiPP	root:Host-associated:Human:Digestive system	ERZ4561544_FASTA	mgnify	ERZ4561544.21731-Hadza-MoBio-hadza-A-D-N-5-1522--NODE-21731-length-5758-cov-1.935575
280658	ERZ4561544_FASTA_CLST_732	11	sanntis	3	9463	NRP	root:Host-associated:Human:Digestive system	ERZ4561544_FASTA	mgnify	ERZ4561544.11926-Hadza-MoBio-hadza-A-D-N-5-1522--NODE-11926-length-9572-cov-9.649184
280661	ERZ4561544_FASTA_CLST_735	0	sanntis	30057	54365	Saccharide	root:Host-associated:Human:Digestive system	ERZ4561544_FASTA	mgnify	ERZ4561544.140-Hadza-MoBio-hadza-A-D-N-5-1522--NODE-140-length-147264-cov-14.634791
280662	ERZ4561544_FASTA_CLST_736	0	sanntis	58778	74816	Other	root:Host-associated:Human:Digestive system	ERZ4561544_FASTA	mgnify	ERZ4561544.140-Hadza-MoBio-hadza-A-D-N-5-1522--NODE-140-length-147264-cov-14.634791
280664	ERZ4561544_FASTA_CLST_738	0	sanntis	72259	77532	Polyketide	root:Host-associated:Human:Digestive system	ERZ4561544_FASTA	mgnify	ERZ4561544.48-Hadza-MoBio-hadza-A-D-N-5-1522--NODE-48-length-226526-cov-106.451170
280665	ERZ4561544_FASTA_CLST_739	1	sanntis	2585	4869	RiPP	root:Host-associated:Human:Digestive system	ERZ4561544_FASTA	mgnify	ERZ4561544.26491-Hadza-MoBio-hadza-A-D-N-5-1522--NODE-26491-length-4870-cov-6.321511
280667	ERZ4561544_FASTA_CLST_741	0	sanntis	29840	53978	Saccharide	root:Host-associated:Human:Digestive system	ERZ4561544_FASTA	mgnify	ERZ4561544.76-Hadza-MoBio-hadza-A-D-N-5-1522--NODE-76-length-191494-cov-14.783133
280668	ERZ4561544_FASTA_CLST_742	0	sanntis	79257	101970	Saccharide	root:Host-associated:Human:Digestive system	ERZ4561544_FASTA	mgnify	ERZ4561544.76-Hadza-MoBio-hadza-A-D-N-5-1522--NODE-76-length-191494-cov-14.783133
280669	ERZ4561544_FASTA_CLST_743	0	sanntis	29899	61246	Saccharide	root:Host-associated:Human:Digestive system	ERZ4561544_FASTA	mgnify	ERZ4561544.338-Hadza-MoBio-hadza-A-D-N-5-1522--NODE-338-length-96573-cov-15.977046
280670	ERZ4561544_FASTA_CLST_744	0	sanntis	17724	23766	RiPP	root:Host-associated:Human:Digestive system	ERZ4561544_FASTA	mgnify	ERZ4561544.3629-Hadza-MoBio-hadza-A-D-N-5-1522--NODE-3629-length-24720-cov-6.768697
280674	ERZ4561544_FASTA_CLST_748	1	sanntis	3612	13308	Other	root:Host-associated:Human:Digestive system	ERZ4561544_FASTA	mgnify	ERZ4561544.8033-Hadza-MoBio-hadza-A-D-N-5-1522--NODE-8033-length-13310-cov-11.624046
280679	ERZ4561544_FASTA_CLST_753	10	sanntis	1	5511	NRP	root:Host-associated:Human:Digestive system	ERZ4561544_FASTA	mgnify	ERZ4561544.10835-Hadza-MoBio-hadza-A-D-N-5-1522--NODE-10835-length-10362-cov-6.973748
280681	ERZ4561544_FASTA_CLST_755	11	sanntis	3	5281	Polyketide	root:Host-associated:Human:Digestive system	ERZ4561544_FASTA	mgnify	ERZ4561544.24062-Hadza-MoBio-hadza-A-D-N-5-1522--NODE-24062-length-5281-cov-5.214643
280683	ERZ4561544_FASTA_CLST_757	11	sanntis	3	3823	NRP	root:Host-associated:Human:Digestive system	ERZ4561544_FASTA	mgnify	ERZ4561544.35143-Hadza-MoBio-hadza-A-D-N-5-1522--NODE-35143-length-3825-cov-3.451974
280684	ERZ4561544_FASTA_CLST_758	10	sanntis	224	56960	Saccharide	root:Host-associated:Human:Digestive system	ERZ4561544_FASTA	mgnify	ERZ4561544.200-Hadza-MoBio-hadza-A-D-N-5-1522--NODE-200-length-126428-cov-102.751557
280685	ERZ4561544_FASTA_CLST_759	0	sanntis	18340	48102	Saccharide	root:Host-associated:Human:Digestive system	ERZ4561544_FASTA	mgnify	ERZ4561544.692-Hadza-MoBio-hadza-A-D-N-5-1522--NODE-692-length-67279-cov-9.646216
280687	ERZ4561544_FASTA_CLST_761	11	sanntis	2	9887	Saccharide	root:Host-associated:Human:Digestive system	ERZ4561544_FASTA	mgnify	ERZ4561544.11448-Hadza-MoBio-hadza-A-D-N-5-1522--NODE-11448-length-9889-cov-5.047595
280690	ERZ4561544_FASTA_CLST_764	0	sanntis	9140	13525	RiPP	root:Host-associated:Human:Digestive system	ERZ4561544_FASTA	mgnify	ERZ4561544.3547-Hadza-MoBio-hadza-A-D-N-5-1522--NODE-3547-length-25124-cov-5.569210
280692	ERZ4561544_FASTA_CLST_766	0	sanntis	3998	38823	Saccharide	root:Host-associated:Human:Digestive system	ERZ4561544_FASTA	mgnify	ERZ4561544.1764-Hadza-MoBio-hadza-A-D-N-5-1522--NODE-1764-length-40435-cov-21.659374
280693	ERZ4561544_FASTA_CLST_767	11	sanntis	2	9423	Saccharide	root:Host-associated:Human:Digestive system	ERZ4561544_FASTA	mgnify	ERZ4561544.12172-Hadza-MoBio-hadza-A-D-N-5-1522--NODE-12172-length-9425-cov-3.318892
280694	ERZ4561544_FASTA_CLST_768	10	sanntis	3	19391	Saccharide	root:Host-associated:Human:Digestive system	ERZ4561544_FASTA	mgnify	ERZ4561544.1183-Hadza-MoBio-hadza-A-D-N-5-1522--NODE-1183-length-51268-cov-10.703678
280695	ERZ4561544_FASTA_CLST_769	11	sanntis	80	7663	NRP	root:Host-associated:Human:Digestive system	ERZ4561544_FASTA	mgnify	ERZ4561544.15541-Hadza-MoBio-hadza-A-D-N-5-1522--NODE-15541-length-7665-cov-4.457169
280697	ERZ4561544_FASTA_CLST_771	10	sanntis	1	9501	Saccharide	root:Host-associated:Human:Digestive system	ERZ4561544_FASTA	mgnify	ERZ4561544.11390-Hadza-MoBio-hadza-A-D-N-5-1522--NODE-11390-length-9939-cov-3.171466
280701	ERZ4561544_FASTA_CLST_775	11	sanntis	207	12820	Other	root:Host-associated:Human:Digestive system	ERZ4561544_FASTA	mgnify	ERZ4561544.8363-Hadza-MoBio-hadza-A-D-N-5-1522--NODE-8363-length-12876-cov-53.877178
280703	ERZ4561544_FASTA_CLST_777	11	sanntis	2	7893	NRP	root:Host-associated:Human:Digestive system	ERZ4561544_FASTA	mgnify	ERZ4561544.15019-Hadza-MoBio-hadza-A-D-N-5-1522--NODE-15019-length-7893-cov-2.158649
280704	ERZ4561544_FASTA_CLST_778	11	sanntis	1	20629	Saccharide	root:Host-associated:Human:Digestive system	ERZ4561544_FASTA	mgnify	ERZ4561544.4553-Hadza-MoBio-hadza-A-D-N-5-1522--NODE-4553-length-20844-cov-6.359272
280705	ERZ4561544_FASTA_CLST_779	10	sanntis	360	4376	RiPP	root:Host-associated:Human:Digestive system	ERZ4561544_FASTA	mgnify	ERZ4561544.4846-Hadza-MoBio-hadza-A-D-N-5-1522--NODE-4846-length-19887-cov-15.283998
280706	ERZ4561544_FASTA_CLST_780	1	sanntis	10192	19643	RiPP	root:Host-associated:Human:Digestive system	ERZ4561544_FASTA	mgnify	ERZ4561544.4846-Hadza-MoBio-hadza-A-D-N-5-1522--NODE-4846-length-19887-cov-15.283998
280709	ERZ4561544_FASTA_CLST_783	11	sanntis	1	10975	RiPP	root:Host-associated:Human:Digestive system	ERZ4561544_FASTA	mgnify	ERZ4561544.9600-Hadza-MoBio-hadza-A-D-N-5-1522--NODE-9600-length-11476-cov-43.721116
280711	ERZ4561544_FASTA_CLST_785	0	sanntis	18712	27262	NRP	root:Host-associated:Human:Digestive system	ERZ4561544_FASTA	mgnify	ERZ4561544.2974-Hadza-MoBio-hadza-A-D-N-5-1522--NODE-2974-length-28314-cov-6.423345
280712	ERZ4561544_FASTA_CLST_786	0	sanntis	58768	70818	NRP	root:Host-associated:Human:Digestive system	ERZ4561544_FASTA	mgnify	ERZ4561544.395-Hadza-MoBio-hadza-A-D-N-5-1522--NODE-395-length-90894-cov-15.334012
280713	ERZ4561544_FASTA_CLST_787	10	sanntis	3	4176	RiPP	root:Host-associated:Human:Digestive system	ERZ4561544_FASTA	mgnify	ERZ4561544.17591-Hadza-MoBio-hadza-A-D-N-5-1522--NODE-17591-length-6891-cov-29.023921
280715	ERZ4561544_FASTA_CLST_789	10	sanntis	3	7251	Other	root:Host-associated:Human:Digestive system	ERZ4561544_FASTA	mgnify	ERZ4561544.15064-Hadza-MoBio-hadza-A-D-N-5-1522--NODE-15064-length-7870-cov-2.515848
280716	ERZ4561544_FASTA_CLST_790	0	sanntis	38336	48966	Terpene	root:Host-associated:Human:Digestive system	ERZ4561544_FASTA	mgnify	ERZ4561544.430-Hadza-MoBio-hadza-A-D-N-5-1522--NODE-430-length-86452-cov-27.405603
280717	ERZ4561544_FASTA_CLST_791	11	sanntis	3	8323	Other	root:Host-associated:Human:Digestive system	ERZ4561544_FASTA	mgnify	ERZ4561544.14077-Hadza-MoBio-hadza-A-D-N-5-1522--NODE-14077-length-8324-cov-2.990785
280718	ERZ4561544_FASTA_CLST_792	10	sanntis	1	11317	Saccharide	root:Host-associated:Human:Digestive system	ERZ4561544_FASTA	mgnify	ERZ4561544.4506-Hadza-MoBio-hadza-A-D-N-5-1522--NODE-4506-length-21072-cov-29.464063
280719	ERZ4561544_FASTA_CLST_793	11	sanntis	2	30902	Saccharide	root:Host-associated:Human:Digestive system	ERZ4561544_FASTA	mgnify	ERZ4561544.2625-Hadza-MoBio-hadza-A-D-N-5-1522--NODE-2625-length-30902-cov-4.273350
280720	ERZ4561544_FASTA_CLST_794	0	sanntis	19917	30188	RiPP	root:Host-associated:Human:Digestive system	ERZ4561544_FASTA	mgnify	ERZ4561544.2119-Hadza-MoBio-hadza-A-D-N-5-1522--NODE-2119-length-36039-cov-5.358211
280721	ERZ4561544_FASTA_CLST_795	10	sanntis	1	12153	Other	root:Host-associated:Human:Digestive system	ERZ4561544_FASTA	mgnify	ERZ4561544.7843-Hadza-MoBio-hadza-A-D-N-5-1522--NODE-7843-length-13600-cov-100.453967
280722	ERZ4561544_FASTA_CLST_796	10	sanntis	3	6425	RiPP	root:Host-associated:Human:Digestive system	ERZ4561544_FASTA	mgnify	ERZ4561544.17257-Hadza-MoBio-hadza-A-D-N-5-1522--NODE-17257-length-7013-cov-31.887976
280723	ERZ4561544_FASTA_CLST_797	10	sanntis	3	4978	RiPP	root:Host-associated:Human:Digestive system	ERZ4561544_FASTA	mgnify	ERZ4561544.22324-Hadza-MoBio-hadza-A-D-N-5-1522--NODE-22324-length-5620-cov-20.974021
280724	ERZ4561544_FASTA_CLST_798	0	sanntis	19629	54106	Saccharide	root:Host-associated:Human:Digestive system	ERZ4561544_FASTA	mgnify	ERZ4561544.972-Hadza-MoBio-hadza-A-D-N-5-1522--NODE-972-length-56861-cov-14.231932
280725	ERZ4561544_FASTA_CLST_799	10	sanntis	2	4302	RiPP	root:Host-associated:Human:Digestive system	ERZ4561544_FASTA	mgnify	ERZ4561544.26195-Hadza-MoBio-hadza-A-D-N-5-1522--NODE-26195-length-4915-cov-10.966722
280727	ERZ4561544_FASTA_CLST_801	0	sanntis	27531	39177	Saccharide	root:Host-associated:Human:Digestive system	ERZ4561544_FASTA	mgnify	ERZ4561544.1672-Hadza-MoBio-hadza-A-D-N-5-1522--NODE-1672-length-41862-cov-6.056839
280728	ERZ4561544_FASTA_CLST_802	0	sanntis	31456	47439	Saccharide	root:Host-associated:Human:Digestive system	ERZ4561544_FASTA	mgnify	ERZ4561544.902-Hadza-MoBio-hadza-A-D-N-5-1522--NODE-902-length-59168-cov-10.786668
280729	ERZ4561544_FASTA_CLST_803	10	sanntis	109	8957	Other	root:Host-associated:Human:Digestive system	ERZ4561544_FASTA	mgnify	ERZ4561544.9078-Hadza-MoBio-hadza-A-D-N-5-1522--NODE-9078-length-12062-cov-121.298206
280731	ERZ4561544_FASTA_CLST_805	0	sanntis	24506	33982	NRP	root:Host-associated:Human:Digestive system	ERZ4561544_FASTA	mgnify	ERZ4561544.189-Hadza-MoBio-hadza-A-D-N-5-1522--NODE-189-length-130953-cov-18.930507
280735	ERZ4561544_FASTA_CLST_809	0	sanntis	12918	27390	Saccharide	root:Host-associated:Human:Digestive system	ERZ4561544_FASTA	mgnify	ERZ4561544.2923-Hadza-MoBio-hadza-A-D-N-5-1522--NODE-2923-length-28631-cov-12.491595
280736	ERZ4561544_FASTA_CLST_810	11	sanntis	1	10196	Other	root:Host-associated:Human:Digestive system	ERZ4561544_FASTA	mgnify	ERZ4561544.10743-Hadza-MoBio-hadza-A-D-N-5-1522--NODE-10743-length-10430-cov-8.627837
280740	ERZ4561544_FASTA_CLST_814	10	sanntis	414	6928	NRP	root:Host-associated:Human:Digestive system	ERZ4561544_FASTA	mgnify	ERZ4561544.4326-Hadza-MoBio-hadza-A-D-N-5-1522--NODE-4326-length-21730-cov-30.974738
280743	ERZ4561544_FASTA_CLST_817	0	sanntis	37100	44463	RiPP	root:Host-associated:Human:Digestive system	ERZ4561544_FASTA	mgnify	ERZ4561544.1050-Hadza-MoBio-hadza-A-D-N-5-1522--NODE-1050-length-54531-cov-31.676204
280744	ERZ4561544_FASTA_CLST_818	0	sanntis	6920	16754	RiPP	root:Host-associated:Human:Digestive system	ERZ4561544_FASTA	mgnify	ERZ4561544.3153-Hadza-MoBio-hadza-A-D-N-5-1522--NODE-3153-length-27209-cov-7.267212
280745	ERZ4561544_FASTA_CLST_819	11	sanntis	2	3659	NRP	root:Host-associated:Human:Digestive system	ERZ4561544_FASTA	mgnify	ERZ4561544.31818-Hadza-MoBio-hadza-A-D-N-5-1522--NODE-31818-length-4164-cov-4.137020
280746	ERZ4561544_FASTA_CLST_820	0	sanntis	5358	9208	Polyketide	root:Host-associated:Human:Digestive system	ERZ4561544_FASTA	mgnify	ERZ4561544.8867-Hadza-MoBio-hadza-A-D-N-5-1522--NODE-8867-length-12297-cov-32.800082
280747	ERZ4561544_FASTA_CLST_821	10	sanntis	1	9322	Saccharide	root:Host-associated:Human:Digestive system	ERZ4561544_FASTA	mgnify	ERZ4561544.2017-Hadza-MoBio-hadza-A-D-N-5-1522--NODE-2017-length-37248-cov-25.197358
280751	ERZ4561544_FASTA_CLST_825	0	sanntis	29845	36905	Saccharide	root:Host-associated:Human:Digestive system	ERZ4561544_FASTA	mgnify	ERZ4561544.56-Hadza-MoBio-hadza-A-D-N-5-1522--NODE-56-length-214897-cov-14.258272
280753	ERZ4561544_FASTA_CLST_827	10	sanntis	176	16739	Saccharide	root:Host-associated:Human:Digestive system	ERZ4561544_FASTA	mgnify	ERZ4561544.2482-Hadza-MoBio-hadza-A-D-N-5-1522--NODE-2482-length-32191-cov-14.110762
280754	ERZ4561544_FASTA_CLST_828	11	sanntis	998	10731	Polyketide	root:Host-associated:Human:Digestive system	ERZ4561544_FASTA	mgnify	ERZ4561544.10091-Hadza-MoBio-hadza-A-D-N-5-1522--NODE-10091-length-11012-cov-105.229630
280756	ERZ4561544_FASTA_CLST_830	0	sanntis	16930	42526	Saccharide	root:Host-associated:Human:Digestive system	ERZ4561544_FASTA	mgnify	ERZ4561544.83-Hadza-MoBio-hadza-A-D-N-5-1522--NODE-83-length-181463-cov-75.952582
280757	ERZ4561544_FASTA_CLST_831	10	sanntis	35	27120	Saccharide	root:Host-associated:Human:Digestive system	ERZ4561544_FASTA	mgnify	ERZ4561544.2411-Hadza-MoBio-hadza-A-D-N-5-1522--NODE-2411-length-32796-cov-19.846206
280758	ERZ4561544_FASTA_CLST_832	0	sanntis	7831	13158	RiPP	root:Host-associated:Human:Digestive system	ERZ4561544_FASTA	mgnify	ERZ4561544.4672-Hadza-MoBio-hadza-A-D-N-5-1522--NODE-4672-length-20369-cov-6.901193
280759	ERZ4561544_FASTA_CLST_833	0	sanntis	22069	23947	NRP|Saccharide	root:Host-associated:Human:Digestive system	ERZ4561544_FASTA	mgnify	ERZ4561544.3760-Hadza-MoBio-hadza-A-D-N-5-1522--NODE-3760-length-24158-cov-64.961422
280760	ERZ4561544_FASTA_CLST_834	1	sanntis	4481	6057	Polyketide	root:Host-associated:Human:Digestive system	ERZ4561544_FASTA	mgnify	ERZ4561544.20504-Hadza-MoBio-hadza-A-D-N-5-1522--NODE-20504-length-6057-cov-13.709532
280761	ERZ4561544_FASTA_CLST_835	1	sanntis	3892	9696	RiPP	root:Host-associated:Human:Digestive system	ERZ4561544_FASTA	mgnify	ERZ4561544.11743-Hadza-MoBio-hadza-A-D-N-5-1522--NODE-11743-length-9698-cov-10.626962
280764	ERZ4561544_FASTA_CLST_838	0	sanntis	14770	21415	Saccharide	root:Host-associated:Human:Digestive system	ERZ4561544_FASTA	mgnify	ERZ4561544.3027-Hadza-MoBio-hadza-A-D-N-5-1522--NODE-3027-length-27939-cov-5.592635
280765	ERZ4561544_FASTA_CLST_839	10	sanntis	3	21068	Saccharide	root:Host-associated:Human:Digestive system	ERZ4561544_FASTA	mgnify	ERZ4561544.3225-Hadza-MoBio-hadza-A-D-N-5-1522--NODE-3225-length-26769-cov-32.699573
280766	ERZ4561544_FASTA_CLST_840	0	sanntis	7511	9264	NRP	root:Host-associated:Human:Digestive system	ERZ4561544_FASTA	mgnify	ERZ4561544.9123-Hadza-MoBio-hadza-A-D-N-5-1522--NODE-9123-length-12014-cov-9.784284
280768	ERZ4561544_FASTA_CLST_842	11	sanntis	1	3885	Polyketide	root:Host-associated:Human:Digestive system	ERZ4561544_FASTA	mgnify	ERZ4561544.34521-Hadza-MoBio-hadza-A-D-N-5-1522--NODE-34521-length-3887-cov-9.045932
280769	ERZ4561544_FASTA_CLST_843	10	sanntis	2	7271	RiPP	root:Host-associated:Human:Digestive system	ERZ4561544_FASTA	mgnify	ERZ4561544.14582-Hadza-MoBio-hadza-A-D-N-5-1522--NODE-14582-length-8075-cov-7.173168
280771	ERZ4561544_FASTA_CLST_845	0	sanntis	48671	71092	Saccharide	root:Host-associated:Human:Digestive system	ERZ4561544_FASTA	mgnify	ERZ4561544.251-Hadza-MoBio-hadza-A-D-N-5-1522--NODE-251-length-112106-cov-12.899794
280772	ERZ4561544_FASTA_CLST_846	10	sanntis	3	4160	Polyketide	root:Host-associated:Human:Digestive system	ERZ4561544_FASTA	mgnify	ERZ4561544.1468-Hadza-MoBio-hadza-A-D-N-5-1522--NODE-1468-length-45211-cov-15.753822
280773	ERZ4561544_FASTA_CLST_847	11	sanntis	492	18788	Saccharide	root:Host-associated:Human:Digestive system	ERZ4561544_FASTA	mgnify	ERZ4561544.5230-Hadza-MoBio-hadza-A-D-N-5-1522--NODE-5230-length-18788-cov-12.129336
280774	ERZ4561544_FASTA_CLST_848	1	sanntis	22255	66937	NRP|Polyketide	root:Host-associated:Human:Digestive system	ERZ4561544_FASTA	mgnify	ERZ4561544.688-Hadza-MoBio-hadza-A-D-N-5-1522--NODE-688-length-67590-cov-10.556796
280780	ERZ4561544_FASTA_CLST_854	0	sanntis	13271	40000	Saccharide	root:Host-associated:Human:Digestive system	ERZ4561544_FASTA	mgnify	ERZ4561544.1146-Hadza-MoBio-hadza-A-D-N-5-1522--NODE-1146-length-51988-cov-47.168153
280781	ERZ4561544_FASTA_CLST_855	0	sanntis	21941	25691	RiPP	root:Host-associated:Human:Digestive system	ERZ4561544_FASTA	mgnify	ERZ4561544.2949-Hadza-MoBio-hadza-A-D-N-5-1522--NODE-2949-length-28460-cov-5.794631
280786	ERZ4561544_FASTA_CLST_860	0	sanntis	59382	83996	Other	root:Host-associated:Human:Digestive system	ERZ4561544_FASTA	mgnify	ERZ4561544.281-Hadza-MoBio-hadza-A-D-N-5-1522--NODE-281-length-105545-cov-122.129271
280788	ERZ4561544_FASTA_CLST_862	10	sanntis	1	9915	Other	root:Host-associated:Human:Digestive system	ERZ4561544_FASTA	mgnify	ERZ4561544.8991-Hadza-MoBio-hadza-A-D-N-5-1522--NODE-8991-length-12148-cov-17.245299
280792	ERZ4561544_FASTA_CLST_866	11	sanntis	3	7753	RiPP	root:Host-associated:Human:Digestive system	ERZ4561544_FASTA	mgnify	ERZ4561544.15331-Hadza-MoBio-hadza-A-D-N-5-1522--NODE-15331-length-7754-cov-7.884981
280794	ERZ4561544_FASTA_CLST_868	10	sanntis	3	1658	Saccharide	root:Host-associated:Human:Digestive system	ERZ4561544_FASTA	mgnify	ERZ4561544.34030-Hadza-MoBio-hadza-A-D-N-5-1522--NODE-34030-length-3936-cov-5.683597
280796	ERZ4561544_FASTA_CLST_870	0	sanntis	48495	56796	NRP	root:Host-associated:Human:Digestive system	ERZ4561544_FASTA	mgnify	ERZ4561544.934-Hadza-MoBio-hadza-A-D-N-5-1522--NODE-934-length-58228-cov-254.216110
280798	ERZ4561544_FASTA_CLST_872	11	sanntis	1	7468	RiPP	root:Host-associated:Human:Digestive system	ERZ4561544_FASTA	mgnify	ERZ4561544.16014-Hadza-MoBio-hadza-A-D-N-5-1522--NODE-16014-length-7470-cov-3.605438
280799	ERZ4561544_FASTA_CLST_873	0	sanntis	3044	12788	RiPP	root:Host-associated:Human:Digestive system	ERZ4561544_FASTA	mgnify	ERZ4561544.7559-Hadza-MoBio-hadza-A-D-N-5-1522--NODE-7559-length-13978-cov-25.124883
280801	ERZ4561544_FASTA_CLST_875	1	sanntis	13102	29105	NRP|Polyketide	root:Host-associated:Human:Digestive system	ERZ4561544_FASTA	mgnify	ERZ4561544.2845-Hadza-MoBio-hadza-A-D-N-5-1522--NODE-2845-length-29185-cov-10.755016
280805	ERZ4561544_FASTA_CLST_879	10	sanntis	3	9243	Polyketide	root:Host-associated:Human:Digestive system	ERZ4561544_FASTA	mgnify	ERZ4561544.11595-Hadza-MoBio-hadza-A-D-N-5-1522--NODE-11595-length-9784-cov-5.626867
280806	ERZ4561544_FASTA_CLST_880	10	sanntis	2	3203	RiPP	root:Host-associated:Human:Digestive system	ERZ4561544_FASTA	mgnify	ERZ4561544.38487-Hadza-MoBio-hadza-A-D-N-5-1522--NODE-38487-length-3541-cov-2.992494
280810	ERZ4561544_FASTA_CLST_884	10	sanntis	1	6082	Saccharide	root:Host-associated:Human:Digestive system	ERZ4561544_FASTA	mgnify	ERZ4561544.19815-Hadza-MoBio-hadza-A-D-N-5-1522--NODE-19815-length-6240-cov-3.197793
280811	ERZ4561544_FASTA_CLST_885	10	sanntis	205	3116	RiPP	root:Host-associated:Human:Digestive system	ERZ4561544_FASTA	mgnify	ERZ4561544.38721-Hadza-MoBio-hadza-A-D-N-5-1522--NODE-38721-length-3522-cov-20.061248
280813	ERZ4561544_FASTA_CLST_887	11	sanntis	2	4443	Polyketide	root:Host-associated:Human:Digestive system	ERZ4561544_FASTA	mgnify	ERZ4561544.29499-Hadza-MoBio-hadza-A-D-N-5-1522--NODE-29499-length-4445-cov-2.334020
280814	ERZ4561544_FASTA_CLST_888	10	sanntis	1	3941	NRP	root:Host-associated:Human:Digestive system	ERZ4561544_FASTA	mgnify	ERZ4561544.32412-Hadza-MoBio-hadza-A-D-N-5-1522--NODE-32412-length-4099-cov-7.935604
280815	ERZ4561544_FASTA_CLST_889	0	sanntis	26122	51323	Saccharide	root:Host-associated:Human:Digestive system	ERZ4561544_FASTA	mgnify	ERZ4561544.54-Hadza-MoBio-hadza-A-D-N-5-1522--NODE-54-length-221174-cov-34.993826
280816	ERZ4561544_FASTA_CLST_890	10	sanntis	2	18329	Saccharide	root:Host-associated:Human:Digestive system	ERZ4561544_FASTA	mgnify	ERZ4561544.5141-Hadza-MoBio-hadza-A-D-N-5-1522--NODE-5141-length-19029-cov-10.448290
280817	ERZ4561544_FASTA_CLST_891	0	sanntis	3543	17103	RiPP	root:Host-associated:Human:Digestive system	ERZ4561544_FASTA	mgnify	ERZ4561544.1172-Hadza-MoBio-hadza-A-D-N-5-1522--NODE-1172-length-51420-cov-24.458582
280819	ERZ4561544_FASTA_CLST_893	11	sanntis	1	9990	Saccharide	root:Host-associated:Human:Digestive system	ERZ4561544_FASTA	mgnify	ERZ4561544.11316-Hadza-MoBio-hadza-A-D-N-5-1522--NODE-11316-length-9991-cov-6.875530
280820	ERZ4561544_FASTA_CLST_894	0	sanntis	4949	27895	Saccharide	root:Host-associated:Human:Digestive system	ERZ4561544_FASTA	mgnify	ERZ4561544.2044-Hadza-MoBio-hadza-A-D-N-5-1522--NODE-2044-length-36906-cov-86.724158
280821	ERZ4561544_FASTA_CLST_895	0	sanntis	17120	19017	Other	root:Host-associated:Human:Digestive system	ERZ4561544_FASTA	mgnify	ERZ4561544.3636-Hadza-MoBio-hadza-A-D-N-5-1522--NODE-3636-length-24699-cov-44.753676
280823	ERZ4561544_FASTA_CLST_897	10	sanntis	18	2918	RiPP	root:Host-associated:Human:Digestive system	ERZ4561544_FASTA	mgnify	ERZ4561544.41536-Hadza-MoBio-hadza-A-D-N-5-1522--NODE-41536-length-3323-cov-1.934997
280827	ERZ4561544_FASTA_CLST_901	0	sanntis	3187	6675	RiPP	root:Host-associated:Human:Digestive system	ERZ4561544_FASTA	mgnify	ERZ4561544.10411-Hadza-MoBio-hadza-A-D-N-5-1522--NODE-10411-length-10724-cov-10.652954
280828	ERZ4561544_FASTA_CLST_902	0	sanntis	9952	32172	Saccharide	root:Host-associated:Human:Digestive system	ERZ4561544_FASTA	mgnify	ERZ4561544.2436-Hadza-MoBio-hadza-A-D-N-5-1522--NODE-2436-length-32613-cov-6.570107
280829	ERZ4561544_FASTA_CLST_903	11	sanntis	230	11959	Saccharide	root:Host-associated:Human:Digestive system	ERZ4561544_FASTA	mgnify	ERZ4561544.9166-Hadza-MoBio-hadza-A-D-N-5-1522--NODE-9166-length-11960-cov-4.011445
280830	ERZ4561544_FASTA_CLST_904	11	sanntis	2	4453	RiPP	root:Host-associated:Human:Digestive system	ERZ4561544_FASTA	mgnify	ERZ4561544.29413-Hadza-MoBio-hadza-A-D-N-5-1522--NODE-29413-length-4454-cov-2.706191
280831	ERZ4561544_FASTA_CLST_905	11	sanntis	1	4105	NRP	root:Host-associated:Human:Digestive system	ERZ4561544_FASTA	mgnify	ERZ4561544.32348-Hadza-MoBio-hadza-A-D-N-5-1522--NODE-32348-length-4107-cov-5.290571
280833	ERZ4561544_FASTA_CLST_907	0	sanntis	23547	26556	Polyketide	root:Host-associated:Human:Digestive system	ERZ4561544_FASTA	mgnify	ERZ4561544.450-Hadza-MoBio-hadza-A-D-N-5-1522--NODE-450-length-83884-cov-22.662355
280834	ERZ4561544_FASTA_CLST_908	11	sanntis	89	11277	RiPP	root:Host-associated:Human:Digestive system	ERZ4561544_FASTA	mgnify	ERZ4561544.9656-Hadza-MoBio-hadza-A-D-N-5-1522--NODE-9656-length-11424-cov-20.907817
280835	ERZ4561544_FASTA_CLST_909	11	sanntis	1	11802	Saccharide	root:Host-associated:Human:Digestive system	ERZ4561544_FASTA	mgnify	ERZ4561544.8874-Hadza-MoBio-hadza-A-D-N-5-1522--NODE-8874-length-12291-cov-7.678893
280836	ERZ4561544_FASTA_CLST_910	0	sanntis	8184	17707	NRP	root:Host-associated:Human:Digestive system	ERZ4561544_FASTA	mgnify	ERZ4561544.55-Hadza-MoBio-hadza-A-D-N-5-1522--NODE-55-length-215586-cov-9.289255
280837	ERZ4561544_FASTA_CLST_911	11	sanntis	1	3997	Polyketide	root:Host-associated:Human:Digestive system	ERZ4561544_FASTA	mgnify	ERZ4561544.33387-Hadza-MoBio-hadza-A-D-N-5-1522--NODE-33387-length-3998-cov-2.648304
280838	ERZ4561544_FASTA_CLST_912	10	sanntis	92	12339	RiPP	root:Host-associated:Human:Digestive system	ERZ4561544_FASTA	mgnify	ERZ4561544.7763-Hadza-MoBio-hadza-A-D-N-5-1522--NODE-7763-length-13709-cov-11.737603
280839	ERZ4561544_FASTA_CLST_913	0	sanntis	5995	14593	NRP	root:Host-associated:Human:Digestive system	ERZ4561544_FASTA	mgnify	ERZ4561544.3198-Hadza-MoBio-hadza-A-D-N-5-1522--NODE-3198-length-26941-cov-64.869826
280842	ERZ4561544_FASTA_CLST_916	10	sanntis	2	12015	Saccharide	root:Host-associated:Human:Digestive system	ERZ4561544_FASTA	mgnify	ERZ4561544.3192-Hadza-MoBio-hadza-A-D-N-5-1522--NODE-3192-length-26967-cov-66.527631
280843	ERZ4561544_FASTA_CLST_917	0	sanntis	13480	30682	Saccharide	root:Host-associated:Human:Digestive system	ERZ4561544_FASTA	mgnify	ERZ4561544.2111-Hadza-MoBio-hadza-A-D-N-5-1522--NODE-2111-length-36129-cov-15.981111
280845	ERZ4561544_FASTA_CLST_919	11	sanntis	3	11644	Saccharide	root:Host-associated:Human:Digestive system	ERZ4561544_FASTA	mgnify	ERZ4561544.9439-Hadza-MoBio-hadza-A-D-N-5-1522--NODE-9439-length-11644-cov-2.859341
280847	ERZ4561544_FASTA_CLST_921	10	sanntis	224	37441	Saccharide	root:Host-associated:Human:Digestive system	ERZ4561544_FASTA	mgnify	ERZ4561544.848-Hadza-MoBio-hadza-A-D-N-5-1522--NODE-848-length-60942-cov-6.771938
280848	ERZ4561544_FASTA_CLST_922	10	sanntis	3	15537	Saccharide	root:Host-associated:Human:Digestive system	ERZ4561544_FASTA	mgnify	ERZ4561544.5486-Hadza-MoBio-hadza-A-D-N-5-1522--NODE-5486-length-18048-cov-33.013577
280851	ERZ4561544_FASTA_CLST_925	11	sanntis	70	13947	NRP	root:Host-associated:Human:Digestive system	ERZ4561544_FASTA	mgnify	ERZ4561544.7456-Hadza-MoBio-hadza-A-D-N-5-1522--NODE-7456-length-14135-cov-5.359013
280854	ERZ4561544_FASTA_CLST_928	10	sanntis	525	14939	RiPP	root:Host-associated:Human:Digestive system	ERZ4561544_FASTA	mgnify	ERZ4561544.5103-Hadza-MoBio-hadza-A-D-N-5-1522--NODE-5103-length-19107-cov-36.449396
280855	ERZ4561544_FASTA_CLST_929	11	sanntis	1	4086	Polyketide	root:Host-associated:Human:Digestive system	ERZ4561544_FASTA	mgnify	ERZ4561544.32510-Hadza-MoBio-hadza-A-D-N-5-1522--NODE-32510-length-4087-cov-2.250125
280861	ERZ4561544_FASTA_CLST_935	10	sanntis	193	15187	Saccharide	root:Host-associated:Human:Digestive system	ERZ4561544_FASTA	mgnify	ERZ4561544.6188-Hadza-MoBio-hadza-A-D-N-5-1522--NODE-6188-length-16422-cov-23.920220
280862	ERZ4561544_FASTA_CLST_936	0	sanntis	74185	116478	Saccharide	root:Host-associated:Human:Digestive system	ERZ4561544_FASTA	mgnify	ERZ4561544.84-Hadza-MoBio-hadza-A-D-N-5-1522--NODE-84-length-181105-cov-17.385040
280863	ERZ4561544_FASTA_CLST_937	1	sanntis	3963	14993	Saccharide	root:Host-associated:Human:Digestive system	ERZ4561544_FASTA	mgnify	ERZ4561544.6734-Hadza-MoBio-hadza-A-D-N-5-1522--NODE-6734-length-15371-cov-11.049693
280865	ERZ4561544_FASTA_CLST_939	11	sanntis	3	3909	NRP|Saccharide	root:Host-associated:Human:Digestive system	ERZ4561544_FASTA	mgnify	ERZ4561544.34285-Hadza-MoBio-hadza-A-D-N-5-1522--NODE-34285-length-3909-cov-2.516701
280866	ERZ4561544_FASTA_CLST_940	0	sanntis	15605	43717	Saccharide	root:Host-associated:Human:Digestive system	ERZ4561544_FASTA	mgnify	ERZ4561544.1406-Hadza-MoBio-hadza-A-D-N-5-1522--NODE-1406-length-46573-cov-31.891883
280867	ERZ4561544_FASTA_CLST_941	0	sanntis	124043	151059	Saccharide	root:Host-associated:Human:Digestive system	ERZ4561544_FASTA	mgnify	ERZ4561544.18-Hadza-MoBio-hadza-A-D-N-5-1522--NODE-18-length-334821-cov-22.517861
280868	ERZ4561544_FASTA_CLST_942	0	sanntis	249267	272362	NRP	root:Host-associated:Human:Digestive system	ERZ4561544_FASTA	mgnify	ERZ4561544.18-Hadza-MoBio-hadza-A-D-N-5-1522--NODE-18-length-334821-cov-22.517861
280869	ERZ4561544_FASTA_CLST_943	10	sanntis	2	6342	RiPP	root:Host-associated:Human:Digestive system	ERZ4561544_FASTA	mgnify	ERZ4561544.18665-Hadza-MoBio-hadza-A-D-N-5-1522--NODE-18665-length-6560-cov-2.670986
280871	ERZ4561544_FASTA_CLST_945	11	sanntis	3	9099	NRP	root:Host-associated:Human:Digestive system	ERZ4561544_FASTA	mgnify	ERZ4561544.12091-Hadza-MoBio-hadza-A-D-N-5-1522--NODE-12091-length-9471-cov-5.240260
280873	ERZ4561544_FASTA_CLST_947	0	sanntis	44670	58042	Saccharide	root:Host-associated:Human:Digestive system	ERZ4561544_FASTA	mgnify	ERZ4561544.623-Hadza-MoBio-hadza-A-D-N-5-1522--NODE-623-length-71051-cov-27.440795
280875	ERZ4561544_FASTA_CLST_949	0	sanntis	101479	112246	Polyketide	root:Host-associated:Human:Digestive system	ERZ4561544_FASTA	mgnify	ERZ4561544.26-Hadza-MoBio-hadza-A-D-N-5-1522--NODE-26-length-275772-cov-122.087800
280877	ERZ4561544_FASTA_CLST_951	0	sanntis	7553	12370	RiPP	root:Host-associated:Human:Digestive system	ERZ4561544_FASTA	mgnify	ERZ4561544.2213-Hadza-MoBio-hadza-A-D-N-5-1522--NODE-2213-length-34750-cov-125.843336
280878	ERZ4561544_FASTA_CLST_952	11	sanntis	46	3608	NRP	root:Host-associated:Human:Digestive system	ERZ4561544_FASTA	mgnify	ERZ4561544.37642-Hadza-MoBio-hadza-A-D-N-5-1522--NODE-37642-length-3608-cov-105.489097
280879	ERZ4561544_FASTA_CLST_953	0	sanntis	7542	23859	NRP	root:Host-associated:Human:Digestive system	ERZ4561544_FASTA	mgnify	ERZ4561544.3725-Hadza-MoBio-hadza-A-D-N-5-1522--NODE-3725-length-24324-cov-6.069576
280881	ERZ4561544_FASTA_CLST_955	10	sanntis	3	5611	RiPP	root:Host-associated:Human:Digestive system	ERZ4561544_FASTA	mgnify	ERZ4561544.21870-Hadza-MoBio-hadza-A-D-N-5-1522--NODE-21870-length-5725-cov-3.239731
280882	ERZ4561544_FASTA_CLST_956	0	sanntis	19974	29122	Other	root:Host-associated:Human:Digestive system	ERZ4561544_FASTA	mgnify	ERZ4561544.1825-Hadza-MoBio-hadza-A-D-N-5-1522--NODE-1825-length-39609-cov-6.740210
280884	ERZ4561544_FASTA_CLST_958	10	sanntis	3	5479	RiPP	root:Host-associated:Human:Digestive system	ERZ4561544_FASTA	mgnify	ERZ4561544.21775-Hadza-MoBio-hadza-A-D-N-5-1522--NODE-21775-length-5747-cov-7.768254
280885	ERZ4561544_FASTA_CLST_959	11	sanntis	3	11133	Saccharide	root:Host-associated:Human:Digestive system	ERZ4561544_FASTA	mgnify	ERZ4561544.9614-Hadza-MoBio-hadza-A-D-N-5-1522--NODE-9614-length-11459-cov-5.581884
280887	ERZ4561544_FASTA_CLST_961	1	sanntis	4012	8045	Polyketide	root:Host-associated:Human:Digestive system	ERZ4561544_FASTA	mgnify	ERZ4561544.14665-Hadza-MoBio-hadza-A-D-N-5-1522--NODE-14665-length-8045-cov-24.522967
280890	ERZ4561544_FASTA_CLST_964	0	sanntis	32610	52538	Saccharide	root:Host-associated:Human:Digestive system	ERZ4561544_FASTA	mgnify	ERZ4561544.527-Hadza-MoBio-hadza-A-D-N-5-1522--NODE-527-length-77091-cov-108.840925
280891	ERZ4561544_FASTA_CLST_965	11	sanntis	3	6816	NRP	root:Host-associated:Human:Digestive system	ERZ4561544_FASTA	mgnify	ERZ4561544.17820-Hadza-MoBio-hadza-A-D-N-5-1522--NODE-17820-length-6816-cov-16.899095
280893	ERZ4561544_FASTA_CLST_967	10	sanntis	1	3151	RiPP	root:Host-associated:Human:Digestive system	ERZ4561544_FASTA	mgnify	ERZ4561544.18014-Hadza-MoBio-hadza-A-D-N-5-1522--NODE-18014-length-6756-cov-10.834107
280894	ERZ4561544_FASTA_CLST_968	10	sanntis	1	21086	Saccharide	root:Host-associated:Human:Digestive system	ERZ4561544_FASTA	mgnify	ERZ4561544.3390-Hadza-MoBio-hadza-A-D-N-5-1522--NODE-3390-length-25979-cov-18.568914
280895	ERZ4561544_FASTA_CLST_969	0	sanntis	13866	16495	Other	root:Host-associated:Human:Digestive system	ERZ4561544_FASTA	mgnify	ERZ4561544.3584-Hadza-MoBio-hadza-A-D-N-5-1522--NODE-3584-length-24936-cov-14.612776
280896	ERZ4561544_FASTA_CLST_970	11	sanntis	3	3598	Polyketide	root:Host-associated:Human:Digestive system	ERZ4561544_FASTA	mgnify	ERZ4561544.37767-Hadza-MoBio-hadza-A-D-N-5-1522--NODE-37767-length-3598-cov-1.749787
280899	ERZ4561544_FASTA_CLST_973	11	sanntis	547	9822	NRP	root:Host-associated:Human:Digestive system	ERZ4561544_FASTA	mgnify	ERZ4561544.11541-Hadza-MoBio-hadza-A-D-N-5-1522--NODE-11541-length-9823-cov-6.779499
280901	ERZ4561544_FASTA_CLST_975	1	sanntis	18651	25406	RiPP	root:Host-associated:Human:Digestive system	ERZ4561544_FASTA	mgnify	ERZ4561544.3480-Hadza-MoBio-hadza-A-D-N-5-1522--NODE-3480-length-25407-cov-4.655191
280903	ERZ4561544_FASTA_CLST_977	11	sanntis	1	3690	RiPP	root:Host-associated:Human:Digestive system	ERZ4561544_FASTA	mgnify	ERZ4561544.36650-Hadza-MoBio-hadza-A-D-N-5-1522--NODE-36650-length-3690-cov-4.099640
280904	ERZ4561544_FASTA_CLST_978	0	sanntis	43248	47910	Saccharide	root:Host-associated:Human:Digestive system	ERZ4561544_FASTA	mgnify	ERZ4561544.406-Hadza-MoBio-hadza-A-D-N-5-1522--NODE-406-length-89980-cov-22.333660
280908	ERZ4561544_FASTA_CLST_982	11	sanntis	28	12303	Saccharide	root:Host-associated:Human:Digestive system	ERZ4561544_FASTA	mgnify	ERZ4561544.8861-Hadza-MoBio-hadza-A-D-N-5-1522--NODE-8861-length-12304-cov-5.336959
280909	ERZ4561544_FASTA_CLST_983	10	sanntis	3	4587	Saccharide	root:Host-associated:Human:Digestive system	ERZ4561544_FASTA	mgnify	ERZ4561544.7071-Hadza-MoBio-hadza-A-D-N-5-1522--NODE-7071-length-14750-cov-21.704150
280910	ERZ4561544_FASTA_CLST_984	0	sanntis	2505	8984	RiPP	root:Host-associated:Human:Digestive system	ERZ4561544_FASTA	mgnify	ERZ4561544.12189-Hadza-MoBio-hadza-A-D-N-5-1522--NODE-12189-length-9417-cov-3.983833
280912	ERZ4561544_FASTA_CLST_986	0	sanntis	152642	156607	NRP	root:Host-associated:Human:Digestive system	ERZ4561544_FASTA	mgnify	ERZ4561544.112-Hadza-MoBio-hadza-A-D-N-5-1522--NODE-112-length-160946-cov-12.312944
280915	ERZ4561544_FASTA_CLST_989	0	sanntis	4812	16158	Saccharide	root:Host-associated:Human:Digestive system	ERZ4561544_FASTA	mgnify	ERZ4561544.6156-Hadza-MoBio-hadza-A-D-N-5-1522--NODE-6156-length-16514-cov-4.894810
280916	ERZ4561544_FASTA_CLST_990	0	sanntis	16937	56876	Saccharide	root:Host-associated:Human:Digestive system	ERZ4561544_FASTA	mgnify	ERZ4561544.44-Hadza-MoBio-hadza-A-D-N-5-1522--NODE-44-length-228971-cov-37.318676
280917	ERZ4561544_FASTA_CLST_991	0	sanntis	113013	117477	NRP	root:Host-associated:Human:Digestive system	ERZ4561544_FASTA	mgnify	ERZ4561544.44-Hadza-MoBio-hadza-A-D-N-5-1522--NODE-44-length-228971-cov-37.318676
280919	ERZ4561544_FASTA_CLST_993	0	sanntis	105034	114763	NRP	root:Host-associated:Human:Digestive system	ERZ4561544_FASTA	mgnify	ERZ4561544.23-Hadza-MoBio-hadza-A-D-N-5-1522--NODE-23-length-313162-cov-21.930591
280920	ERZ4561544_FASTA_CLST_994	1	sanntis	15706	18606	Polyketide	root:Host-associated:Human:Digestive system	ERZ4561544_FASTA	mgnify	ERZ4561544.5285-Hadza-MoBio-hadza-A-D-N-5-1522--NODE-5285-length-18608-cov-289.572068
280921	ERZ4561544_FASTA_CLST_995	11	sanntis	189	8860	Saccharide	root:Host-associated:Human:Digestive system	ERZ4561544_FASTA	mgnify	ERZ4561544.12772-Hadza-MoBio-hadza-A-D-N-5-1522--NODE-12772-length-9062-cov-12.655982
280922	ERZ4561544_FASTA_CLST_996	10	sanntis	331	17670	Polyketide	root:Host-associated:Human:Digestive system	ERZ4561544_FASTA	mgnify	ERZ4561544.2151-Hadza-MoBio-hadza-A-D-N-5-1522--NODE-2151-length-35563-cov-81.316576
280924	ERZ4561544_FASTA_CLST_998	10	sanntis	1	9503	Saccharide	root:Host-associated:Human:Digestive system	ERZ4561544_FASTA	mgnify	ERZ4561544.7415-Hadza-MoBio-hadza-A-D-N-5-1522--NODE-7415-length-14213-cov-16.112408
280925	ERZ4561544_FASTA_CLST_999	0	sanntis	10643	16565	RiPP	root:Host-associated:Human:Digestive system	ERZ4561544_FASTA	mgnify	ERZ4561544.4564-Hadza-MoBio-hadza-A-D-N-5-1522--NODE-4564-length-20810-cov-26.084262
280926	ERZ4561544_FASTA_CLST_1000	0	sanntis	5259	15272	RiPP	root:Host-associated:Human:Digestive system	ERZ4561544_FASTA	mgnify	ERZ4561544.4762-Hadza-MoBio-hadza-A-D-N-5-1522--NODE-4762-length-20095-cov-19.702768
280927	ERZ4561544_FASTA_CLST_1001	10	sanntis	3	14946	Saccharide	root:Host-associated:Human:Digestive system	ERZ4561544_FASTA	mgnify	ERZ4561544.640-Hadza-MoBio-hadza-A-D-N-5-1522--NODE-640-length-70159-cov-22.960346
280928	ERZ4561544_FASTA_CLST_1002	0	sanntis	1931	22635	Other	root:Host-associated:Human:Digestive system	ERZ4561544_FASTA	mgnify	ERZ4561544.776-Hadza-MoBio-hadza-A-D-N-5-1522--NODE-776-length-63273-cov-11.427353
280929	ERZ4561544_FASTA_CLST_1003	10	sanntis	57	6240	RiPP	root:Host-associated:Human:Digestive system	ERZ4561544_FASTA	mgnify	ERZ4561544.19316-Hadza-MoBio-hadza-A-D-N-5-1522--NODE-19316-length-6382-cov-82.707534
280934	ERZ4561544_FASTA_CLST_1008	10	sanntis	345	10333	RiPP	root:Host-associated:Human:Digestive system	ERZ4561544_FASTA	mgnify	ERZ4561544.9188-Hadza-MoBio-hadza-A-D-N-5-1522--NODE-9188-length-11913-cov-7.531852
280936	ERZ4561544_FASTA_CLST_1010	10	sanntis	2	8978	Polyketide	root:Host-associated:Human:Digestive system	ERZ4561544_FASTA	mgnify	ERZ4561544.11618-Hadza-MoBio-hadza-A-D-N-5-1522--NODE-11618-length-9771-cov-6.075820
280937	ERZ4561544_FASTA_CLST_1011	11	sanntis	1	3886	RiPP	root:Host-associated:Human:Digestive system	ERZ4561544_FASTA	mgnify	ERZ4561544.34511-Hadza-MoBio-hadza-A-D-N-5-1522--NODE-34511-length-3888-cov-9.173445
280938	ERZ4561544_FASTA_CLST_1012	10	sanntis	2	13574	Other	root:Host-associated:Human:Digestive system	ERZ4561544_FASTA	mgnify	ERZ4561544.5843-Hadza-MoBio-hadza-A-D-N-5-1522--NODE-5843-length-17205-cov-8.061362
280939	ERZ4561544_FASTA_CLST_1013	11	sanntis	248	13964	NRP	root:Host-associated:Human:Digestive system	ERZ4561544_FASTA	mgnify	ERZ4561544.7474-Hadza-MoBio-hadza-A-D-N-5-1522--NODE-7474-length-14103-cov-11.249251
280942	ERZ4561544_FASTA_CLST_1016	11	sanntis	1	15243	Saccharide	root:Host-associated:Human:Digestive system	ERZ4561544_FASTA	mgnify	ERZ4561544.6796-Hadza-MoBio-hadza-A-D-N-5-1522--NODE-6796-length-15245-cov-3.049908
280943	ERZ4561544_FASTA_CLST_1017	0	sanntis	6518	13721	NRP	root:Host-associated:Human:Digestive system	ERZ4561544_FASTA	mgnify	ERZ4561544.2703-Hadza-MoBio-hadza-A-D-N-5-1522--NODE-2703-length-30259-cov-7.815320
280945	ERZ4561544_FASTA_CLST_1019	0	sanntis	5691	19802	Other	root:Host-associated:Human:Digestive system	ERZ4561544_FASTA	mgnify	ERZ4561544.817-Hadza-MoBio-hadza-A-D-N-5-1522--NODE-817-length-61900-cov-104.784384
280947	ERZ4767247_FASTA_CLST_0	11	sanntis	3	4598	RiPP	root:Host-associated:Birds:Digestive system	ERZ4767247_FASTA	mgnify	ERZ4767247.5292-NODE-5292-length-4598-cov-3.370020
280948	ERZ4767247_FASTA_CLST_1	10	sanntis	2	2831	RiPP	root:Host-associated:Birds:Digestive system	ERZ4767247_FASTA	mgnify	ERZ4767247.6388-NODE-6388-length-3940-cov-7.021107
280952	ERZ4767247_FASTA_CLST_5	10	sanntis	161	20495	Saccharide	root:Host-associated:Birds:Digestive system	ERZ4767247_FASTA	mgnify	ERZ4767247.352-NODE-352-length-30555-cov-4.738852
280953	ERZ4767247_FASTA_CLST_6	0	sanntis	4985	13017	Saccharide	root:Host-associated:Birds:Digestive system	ERZ4767247_FASTA	mgnify	ERZ4767247.937-NODE-937-length-16089-cov-6.692341
280956	ERZ4767247_FASTA_CLST_9	1	sanntis	7462	14689	Polyketide	root:Host-associated:Birds:Digestive system	ERZ4767247_FASTA	mgnify	ERZ4767247.1053-NODE-1053-length-14691-cov-6.272069
280957	ERZ4767247_FASTA_CLST_10	1	sanntis	24129	30954	RiPP	root:Host-associated:Birds:Digestive system	ERZ4767247_FASTA	mgnify	ERZ4767247.343-NODE-343-length-30954-cov-7.113240
280958	ERZ4767247_FASTA_CLST_11	11	sanntis	2	6542	RiPP	root:Host-associated:Birds:Digestive system	ERZ4767247_FASTA	mgnify	ERZ4767247.3314-NODE-3314-length-6543-cov-4.100031
280962	ERZ4767247_FASTA_CLST_15	11	sanntis	62	4854	RiPP	root:Host-associated:Birds:Digestive system	ERZ4767247_FASTA	mgnify	ERZ4767247.4949-NODE-4949-length-4856-cov-3.316809
280965	ERZ4767247_FASTA_CLST_18	0	sanntis	6770	10470	RiPP	root:Host-associated:Birds:Digestive system	ERZ4767247_FASTA	mgnify	ERZ4767247.1602-NODE-1602-length-10878-cov-6.065971
280966	ERZ4767247_FASTA_CLST_19	1	sanntis	19424	34872	Saccharide	root:Host-associated:Birds:Digestive system	ERZ4767247_FASTA	mgnify	ERZ4767247.284-NODE-284-length-34872-cov-7.005716
280967	ERZ4767247_FASTA_CLST_20	11	sanntis	1	4901	RiPP	root:Host-associated:Birds:Digestive system	ERZ4767247_FASTA	mgnify	ERZ4767247.4883-NODE-4883-length-4903-cov-5.053218
280970	ERZ4767247_FASTA_CLST_23	11	sanntis	2	8981	NRP	root:Host-associated:Birds:Digestive system	ERZ4767247_FASTA	mgnify	ERZ4767247.2097-NODE-2097-length-8982-cov-3.612748
280975	ERZ4767247_FASTA_CLST_28	11	sanntis	204	9039	RiPP	root:Host-associated:Birds:Digestive system	ERZ4767247_FASTA	mgnify	ERZ4767247.2075-NODE-2075-length-9041-cov-5.838638
280976	ERZ4767247_FASTA_CLST_29	0	sanntis	5497	11123	RiPP	root:Host-associated:Birds:Digestive system	ERZ4767247_FASTA	mgnify	ERZ4767247.1415-NODE-1415-length-11920-cov-5.783987
280977	ERZ4767247_FASTA_CLST_30	11	sanntis	2	4088	RiPP	root:Host-associated:Birds:Digestive system	ERZ4767247_FASTA	mgnify	ERZ4767247.6075-NODE-6075-length-4105-cov-4.563951
280978	ERZ4767247_FASTA_CLST_31	11	sanntis	19	8004	NRP	root:Host-associated:Birds:Digestive system	ERZ4767247_FASTA	mgnify	ERZ4767247.2385-NODE-2385-length-8162-cov-4.006414
280980	ERZ4767247_FASTA_CLST_33	0	sanntis	5445	8954	RiPP	root:Host-associated:Birds:Digestive system	ERZ4767247_FASTA	mgnify	ERZ4767247.1065-NODE-1065-length-14587-cov-6.181049
280981	ERZ4767247_FASTA_CLST_34	1	sanntis	10144	25899	RiPP	root:Host-associated:Birds:Digestive system	ERZ4767247_FASTA	mgnify	ERZ4767247.470-NODE-470-length-25901-cov-5.941654
280983	ERZ4767247_FASTA_CLST_36	10	sanntis	2	4573	Other	root:Host-associated:Birds:Digestive system	ERZ4767247_FASTA	mgnify	ERZ4767247.3934-NODE-3934-length-5752-cov-5.952431
280984	ERZ4767247_FASTA_CLST_37	10	sanntis	3	9133	Saccharide	root:Host-associated:Birds:Digestive system	ERZ4767247_FASTA	mgnify	ERZ4767247.25-NODE-25-length-95461-cov-31.234084
280985	ERZ4767247_FASTA_CLST_38	11	sanntis	109	10084	RiPP	root:Host-associated:Birds:Digestive system	ERZ4767247_FASTA	mgnify	ERZ4767247.1782-NODE-1782-length-10084-cov-4.945558
280986	ERZ4767247_FASTA_CLST_39	11	sanntis	3	8448	RiPP	root:Host-associated:Birds:Digestive system	ERZ4767247_FASTA	mgnify	ERZ4767247.2275-NODE-2275-length-8450-cov-10.992376
280987	ERZ4767247_FASTA_CLST_40	10	sanntis	85	12937	Other	root:Host-associated:Birds:Digestive system	ERZ4767247_FASTA	mgnify	ERZ4767247.674-NODE-674-length-20629-cov-6.647419
280991	ERZ4767247_FASTA_CLST_44	10	sanntis	110	2673	Saccharide	root:Host-associated:Birds:Digestive system	ERZ4767247_FASTA	mgnify	ERZ4767247.6551-NODE-6551-length-3856-cov-2.543541
280993	ERZ4767247_FASTA_CLST_46	11	sanntis	3	3065	Polyketide	root:Host-associated:Birds:Digestive system	ERZ4767247_FASTA	mgnify	ERZ4767247.8771-NODE-8771-length-3065-cov-3.651163
280995	ERZ4767247_FASTA_CLST_48	10	sanntis	134	9579	RiPP	root:Host-associated:Birds:Digestive system	ERZ4767247_FASTA	mgnify	ERZ4767247.1123-NODE-1123-length-14079-cov-9.407730
280996	ERZ4767247_FASTA_CLST_49	1	sanntis	5783	10409	RiPP	root:Host-associated:Birds:Digestive system	ERZ4767247_FASTA	mgnify	ERZ4767247.1695-NODE-1695-length-10444-cov-3.929348
280997	ERZ4767247_FASTA_CLST_50	10	sanntis	137	33276	Other	root:Host-associated:Birds:Digestive system	ERZ4767247_FASTA	mgnify	ERZ4767247.249-NODE-249-length-37329-cov-5.109218
280999	ERZ4767247_FASTA_CLST_52	1	sanntis	2175	5335	RiPP	root:Host-associated:Birds:Digestive system	ERZ4767247_FASTA	mgnify	ERZ4767247.4375-NODE-4375-length-5337-cov-8.880727
281000	ERZ4767247_FASTA_CLST_53	11	sanntis	41	4584	NRP	root:Host-associated:Birds:Digestive system	ERZ4767247_FASTA	mgnify	ERZ4767247.5316-NODE-5316-length-4585-cov-2.651876
281004	ERZ4767247_FASTA_CLST_57	11	sanntis	3	9028	Saccharide	root:Host-associated:Birds:Digestive system	ERZ4767247_FASTA	mgnify	ERZ4767247.2080-NODE-2080-length-9030-cov-2.779833
281006	ERZ4767247_FASTA_CLST_59	11	sanntis	2	13530	NRP	root:Host-associated:Birds:Digestive system	ERZ4767247_FASTA	mgnify	ERZ4767247.1188-NODE-1188-length-13580-cov-5.191349
281008	ERZ4767247_FASTA_CLST_61	11	sanntis	2	24269	Saccharide	root:Host-associated:Birds:Digestive system	ERZ4767247_FASTA	mgnify	ERZ4767247.524-NODE-524-length-24270-cov-8.317324
281009	ERZ4767247_FASTA_CLST_62	11	sanntis	128	5524	Other	root:Host-associated:Birds:Digestive system	ERZ4767247_FASTA	mgnify	ERZ4767247.4150-NODE-4150-length-5525-cov-4.086472
281010	ERZ4767247_FASTA_CLST_63	11	sanntis	2	5150	RiPP	root:Host-associated:Birds:Digestive system	ERZ4767247_FASTA	mgnify	ERZ4767247.4563-NODE-4563-length-5150-cov-5.380765
281012	ERZ4767247_FASTA_CLST_65	0	sanntis	8995	19605	Polyketide	root:Host-associated:Birds:Digestive system	ERZ4767247_FASTA	mgnify	ERZ4767247.124-NODE-124-length-53944-cov-8.144686
281014	ERZ4767247_FASTA_CLST_67	11	sanntis	1	8035	NRP	root:Host-associated:Birds:Digestive system	ERZ4767247_FASTA	mgnify	ERZ4767247.2438-NODE-2438-length-8035-cov-3.993860
281017	ERZ4767247_FASTA_CLST_70	10	sanntis	2	9555	NRP	root:Host-associated:Birds:Digestive system	ERZ4767247_FASTA	mgnify	ERZ4767247.79-NODE-79-length-63424-cov-12.132273
281018	ERZ4767247_FASTA_CLST_71	0	sanntis	34790	42796	RiPP	root:Host-associated:Birds:Digestive system	ERZ4767247_FASTA	mgnify	ERZ4767247.79-NODE-79-length-63424-cov-12.132273
281019	ERZ4767247_FASTA_CLST_72	10	sanntis	723	5536	NRP	root:Host-associated:Birds:Digestive system	ERZ4767247_FASTA	mgnify	ERZ4767247.1900-NODE-1900-length-9639-cov-6.069804
281020	ERZ4767247_FASTA_CLST_73	11	sanntis	2	3022	NRP	root:Host-associated:Birds:Digestive system	ERZ4767247_FASTA	mgnify	ERZ4767247.8915-NODE-8915-length-3024-cov-2.491411
281021	ERZ4767247_FASTA_CLST_74	10	sanntis	171	6577	NRP|Polyketide	root:Host-associated:Birds:Digestive system	ERZ4767247_FASTA	mgnify	ERZ4767247.1876-NODE-1876-length-9711-cov-8.704640
281022	ERZ4767247_FASTA_CLST_75	1	sanntis	56554	70840	RiPP	root:Host-associated:Birds:Digestive system	ERZ4767247_FASTA	mgnify	ERZ4767247.53-NODE-53-length-71865-cov-12.486186
281025	ERZ4767247_FASTA_CLST_78	10	sanntis	482	7736	RiPP	root:Host-associated:Birds:Digestive system	ERZ4767247_FASTA	mgnify	ERZ4767247.2183-NODE-2183-length-8718-cov-4.522452
281028	ERZ4767247_FASTA_CLST_81	0	sanntis	16493	21675	RiPP	root:Host-associated:Birds:Digestive system	ERZ4767247_FASTA	mgnify	ERZ4767247.582-NODE-582-length-22895-cov-14.092601
281029	ERZ4767247_FASTA_CLST_82	11	sanntis	2	4481	RiPP	root:Host-associated:Birds:Digestive system	ERZ4767247_FASTA	mgnify	ERZ4767247.5464-NODE-5464-length-4482-cov-5.340863
281030	ERZ4767247_FASTA_CLST_83	10	sanntis	3	7950	NRP	root:Host-associated:Birds:Digestive system	ERZ4767247_FASTA	mgnify	ERZ4767247.70-NODE-70-length-65630-cov-10.841235
281031	ERZ4767247_FASTA_CLST_84	10	sanntis	1	11491	Saccharide	root:Host-associated:Birds:Digestive system	ERZ4767247_FASTA	mgnify	ERZ4767247.1167-NODE-1167-length-13746-cov-5.677525
281032	ERZ4767247_FASTA_CLST_85	10	sanntis	1	12531	NRP|Polyketide	root:Host-associated:Birds:Digestive system	ERZ4767247_FASTA	mgnify	ERZ4767247.894-NODE-894-length-16717-cov-7.436862
281034	ERZ4767247_FASTA_CLST_87	11	sanntis	1	3845	RiPP	root:Host-associated:Birds:Digestive system	ERZ4767247_FASTA	mgnify	ERZ4767247.6569-NODE-6569-length-3846-cov-5.035874
281035	ERZ4767247_FASTA_CLST_88	10	sanntis	81	4706	RiPP	root:Host-associated:Birds:Digestive system	ERZ4767247_FASTA	mgnify	ERZ4767247.4965-NODE-4965-length-4843-cov-3.247285
281036	ERZ4767247_FASTA_CLST_89	10	sanntis	103	9699	RiPP	root:Host-associated:Birds:Digestive system	ERZ4767247_FASTA	mgnify	ERZ4767247.1816-NODE-1816-length-9966-cov-4.739280
281037	ERZ4767247_FASTA_CLST_90	10	sanntis	3	11810	Saccharide	root:Host-associated:Birds:Digestive system	ERZ4767247_FASTA	mgnify	ERZ4767247.157-NODE-157-length-48328-cov-8.515008
281042	ERZ4767247_FASTA_CLST_95	0	sanntis	5502	16861	NRP	root:Host-associated:Birds:Digestive system	ERZ4767247_FASTA	mgnify	ERZ4767247.445-NODE-445-length-26828-cov-7.019012
281045	ERZ4767247_FASTA_CLST_98	0	sanntis	10991	16361	Polyketide	root:Host-associated:Birds:Digestive system	ERZ4767247_FASTA	mgnify	ERZ4767247.700-NODE-700-length-20069-cov-3.662836
281046	ERZ4767247_FASTA_CLST_99	11	sanntis	2	3539	NRP	root:Host-associated:Birds:Digestive system	ERZ4767247_FASTA	mgnify	ERZ4767247.7301-NODE-7301-length-3541-cov-2.090361
281047	ERZ4767247_FASTA_CLST_100	11	sanntis	3	17901	RiPP	root:Host-associated:Birds:Digestive system	ERZ4767247_FASTA	mgnify	ERZ4767247.808-NODE-808-length-17986-cov-12.809436
281051	ERZ4767247_FASTA_CLST_104	0	sanntis	15854	25452	RiPP	root:Host-associated:Birds:Digestive system	ERZ4767247_FASTA	mgnify	ERZ4767247.382-NODE-382-length-29615-cov-12.015223
281052	ERZ4767247_FASTA_CLST_105	11	sanntis	2	8609	Saccharide	root:Host-associated:Birds:Digestive system	ERZ4767247_FASTA	mgnify	ERZ4767247.2220-NODE-2220-length-8611-cov-3.127162
281053	ERZ4767247_FASTA_CLST_106	10	sanntis	474	19105	Saccharide	root:Host-associated:Birds:Digestive system	ERZ4767247_FASTA	mgnify	ERZ4767247.673-NODE-673-length-20683-cov-8.036067
281054	ERZ4767247_FASTA_CLST_107	0	sanntis	28798	38680	RiPP	root:Host-associated:Birds:Digestive system	ERZ4767247_FASTA	mgnify	ERZ4767247.159-NODE-159-length-47381-cov-6.664392
281055	ERZ4767247_FASTA_CLST_108	11	sanntis	3	3976	Polyketide	root:Host-associated:Birds:Digestive system	ERZ4767247_FASTA	mgnify	ERZ4767247.6320-NODE-6320-length-3976-cov-2.480235
281056	ERZ4767247_FASTA_CLST_109	10	sanntis	64	21261	Saccharide	root:Host-associated:Birds:Digestive system	ERZ4767247_FASTA	mgnify	ERZ4767247.567-NODE-567-length-23250-cov-5.527183
281058	ERZ4767247_FASTA_CLST_111	0	sanntis	51433	79681	Saccharide	root:Host-associated:Birds:Digestive system	ERZ4767247_FASTA	mgnify	ERZ4767247.28-NODE-28-length-94505-cov-27.323896
281061	ERZ4767247_FASTA_CLST_114	0	sanntis	94127	98755	RiPP	root:Host-associated:Birds:Digestive system	ERZ4767247_FASTA	mgnify	ERZ4767247.17-NODE-17-length-111953-cov-29.602978
281062	ERZ4767247_FASTA_CLST_115	10	sanntis	2	2467	RiPP	root:Host-associated:Birds:Digestive system	ERZ4767247_FASTA	mgnify	ERZ4767247.8301-NODE-8301-length-3194-cov-4.131571
281063	ERZ4767247_FASTA_CLST_116	10	sanntis	1	4992	Saccharide	root:Host-associated:Birds:Digestive system	ERZ4767247_FASTA	mgnify	ERZ4767247.24-NODE-24-length-96520-cov-12.183745
281065	ERZ4767247_FASTA_CLST_118	10	sanntis	2	9190	RiPP	root:Host-associated:Birds:Digestive system	ERZ4767247_FASTA	mgnify	ERZ4767247.1994-NODE-1994-length-9266-cov-5.729454
281066	ERZ4767247_FASTA_CLST_119	1	sanntis	24522	27704	Polyketide	root:Host-associated:Birds:Digestive system	ERZ4767247_FASTA	mgnify	ERZ4767247.423-NODE-423-length-27772-cov-5.907854
281067	ERZ4767247_FASTA_CLST_120	0	sanntis	15214	24226	NRP	root:Host-associated:Birds:Digestive system	ERZ4767247_FASTA	mgnify	ERZ4767247.218-NODE-218-length-40114-cov-5.981527
281068	ERZ4767247_FASTA_CLST_121	10	sanntis	222	9675	RiPP	root:Host-associated:Birds:Digestive system	ERZ4767247_FASTA	mgnify	ERZ4767247.1778-NODE-1778-length-10090-cov-3.465670
281069	ERZ4767247_FASTA_CLST_122	11	sanntis	79	14570	Saccharide	root:Host-associated:Birds:Digestive system	ERZ4767247_FASTA	mgnify	ERZ4767247.1068-NODE-1068-length-14571-cov-4.938757
281070	ERZ4767247_FASTA_CLST_123	1	sanntis	6505	9434	Other	root:Host-associated:Birds:Digestive system	ERZ4767247_FASTA	mgnify	ERZ4767247.1950-NODE-1950-length-9436-cov-4.051274
281071	ERZ4767247_FASTA_CLST_124	1	sanntis	4078	8234	Polyketide	root:Host-associated:Birds:Digestive system	ERZ4767247_FASTA	mgnify	ERZ4767247.2290-NODE-2290-length-8417-cov-7.665630
281072	ERZ4767247_FASTA_CLST_125	11	sanntis	1	3827	NRP	root:Host-associated:Birds:Digestive system	ERZ4767247_FASTA	mgnify	ERZ4767247.6614-NODE-6614-length-3827-cov-3.589608
281074	ERZ4767247_FASTA_CLST_127	10	sanntis	149	4379	RiPP	root:Host-associated:Birds:Digestive system	ERZ4767247_FASTA	mgnify	ERZ4767247.4337-NODE-4337-length-5371-cov-6.827126
281076	ERZ4767247_FASTA_CLST_129	0	sanntis	27634	41377	NRP	root:Host-associated:Birds:Digestive system	ERZ4767247_FASTA	mgnify	ERZ4767247.123-NODE-123-length-54279-cov-9.580297
281077	ERZ4767247_FASTA_CLST_130	0	sanntis	14903	38047	Saccharide	root:Host-associated:Birds:Digestive system	ERZ4767247_FASTA	mgnify	ERZ4767247.225-NODE-225-length-39505-cov-15.670114
281079	ERZ4767247_FASTA_CLST_132	1	sanntis	6008	17762	Saccharide	root:Host-associated:Birds:Digestive system	ERZ4767247_FASTA	mgnify	ERZ4767247.825-NODE-825-length-17762-cov-5.122607
281082	ERZ4767247_FASTA_CLST_135	10	sanntis	1	13791	Saccharide	root:Host-associated:Birds:Digestive system	ERZ4767247_FASTA	mgnify	ERZ4767247.1048-NODE-1048-length-14773-cov-7.026498
281083	ERZ4767247_FASTA_CLST_136	11	sanntis	26	11266	NRP|Polyketide	root:Host-associated:Birds:Digestive system	ERZ4767247_FASTA	mgnify	ERZ4767247.1526-NODE-1526-length-11268-cov-12.867654
281084	ERZ4767247_FASTA_CLST_137	10	sanntis	3	5174	RiPP	root:Host-associated:Birds:Digestive system	ERZ4767247_FASTA	mgnify	ERZ4767247.1740-NODE-1740-length-10277-cov-22.335453
281087	ERZ4767247_FASTA_CLST_140	10	sanntis	1	11204	RiPP	root:Host-associated:Birds:Digestive system	ERZ4767247_FASTA	mgnify	ERZ4767247.1488-NODE-1488-length-11485-cov-5.441120
281088	ERZ4767247_FASTA_CLST_141	10	sanntis	1	7790	NRP|Saccharide	root:Host-associated:Birds:Digestive system	ERZ4767247_FASTA	mgnify	ERZ4767247.408-NODE-408-length-28256-cov-13.589908
281089	ERZ4767247_FASTA_CLST_142	10	sanntis	1	22613	Saccharide	root:Host-associated:Birds:Digestive system	ERZ4767247_FASTA	mgnify	ERZ4767247.356-NODE-356-length-30261-cov-15.236609
281090	ERZ4767247_FASTA_CLST_143	1	sanntis	3170	4246	Polyketide	root:Host-associated:Birds:Digestive system	ERZ4767247_FASTA	mgnify	ERZ4767247.5834-NODE-5834-length-4247-cov-4.168416
281091	ERZ4767247_FASTA_CLST_144	11	sanntis	2	21092	Saccharide	root:Host-associated:Birds:Digestive system	ERZ4767247_FASTA	mgnify	ERZ4767247.658-NODE-658-length-21094-cov-4.357907
281093	ERZ4767247_FASTA_CLST_146	11	sanntis	3	5016	Polyketide	root:Host-associated:Birds:Digestive system	ERZ4767247_FASTA	mgnify	ERZ4767247.4345-NODE-4345-length-5365-cov-4.493032
281095	ERZ4767247_FASTA_CLST_148	11	sanntis	148	3977	Polyketide	root:Host-associated:Birds:Digestive system	ERZ4767247_FASTA	mgnify	ERZ4767247.6312-NODE-6312-length-3979-cov-3.311927
281096	ERZ4767247_FASTA_CLST_149	10	sanntis	479	7820	RiPP	root:Host-associated:Birds:Digestive system	ERZ4767247_FASTA	mgnify	ERZ4767247.2369-NODE-2369-length-8204-cov-11.096944
281097	ERZ4767247_FASTA_CLST_150	10	sanntis	37	7350	NRP|Saccharide	root:Host-associated:Birds:Digestive system	ERZ4767247_FASTA	mgnify	ERZ4767247.2440-NODE-2440-length-8031-cov-4.635908
281098	ERZ4767247_FASTA_CLST_151	1	sanntis	5906	10630	Other	root:Host-associated:Birds:Digestive system	ERZ4767247_FASTA	mgnify	ERZ4767247.1650-NODE-1650-length-10630-cov-3.624870
281099	ERZ501457_FASTA_CLST_0	11	sanntis	1	3050	Polyketide	root:Host-associated:Human:Digestive system:Large intestine:Fecal	ERZ501457_FASTA	mgnify	ENA-OPBK01003957-OPBK01003957.1-human-gut-metagenome-genome-assembly--contig:-NODE-3957-length-3229-cov-1.493069
281100	ERZ501457_FASTA_CLST_1	0	sanntis	3972	21748	Other	root:Host-associated:Human:Digestive system:Large intestine:Fecal	ERZ501457_FASTA	mgnify	ENA-OPBK01000425-OPBK01000425.1-human-gut-metagenome-genome-assembly--contig:-NODE-425-length-22681-cov-9.622160
281101	ERZ501457_FASTA_CLST_2	0	sanntis	38130	52157	RiPP	root:Host-associated:Human:Digestive system:Large intestine:Fecal	ERZ501457_FASTA	mgnify	ENA-OPBK01000074-OPBK01000074.1-human-gut-metagenome-genome-assembly--contig:-NODE-74-length-56041-cov-4.129907
281103	ERZ501457_FASTA_CLST_4	1	sanntis	4356	7526	Polyketide	root:Host-associated:Human:Digestive system:Large intestine:Fecal	ERZ501457_FASTA	mgnify	ENA-OPBK01001533-OPBK01001533.1-human-gut-metagenome-genome-assembly--contig:-NODE-1533-length-7526-cov-2.133315
281104	ERZ501457_FASTA_CLST_5	0	sanntis	34164	39731	NRP|Saccharide	root:Host-associated:Human:Digestive system:Large intestine:Fecal	ERZ501457_FASTA	mgnify	ENA-OPBK01000075-OPBK01000075.1-human-gut-metagenome-genome-assembly--contig:-NODE-75-length-55002-cov-3.554098
281105	ERZ501457_FASTA_CLST_6	10	sanntis	2	7851	Saccharide	root:Host-associated:Human:Digestive system:Large intestine:Fecal	ERZ501457_FASTA	mgnify	ENA-OPBK01001005-OPBK01001005.1-human-gut-metagenome-genome-assembly--contig:-NODE-1005-length-11146-cov-2.347759
281106	ERZ501457_FASTA_CLST_7	11	sanntis	2	4485	Polyketide	root:Host-associated:Human:Digestive system:Large intestine:Fecal	ERZ501457_FASTA	mgnify	ENA-OPBK01002718-OPBK01002718.1-human-gut-metagenome-genome-assembly--contig:-NODE-2718-length-4486-cov-1.770706
281109	ERZ501457_FASTA_CLST_10	10	sanntis	170	3026	RiPP	root:Host-associated:Human:Digestive system:Large intestine:Fecal	ERZ501457_FASTA	mgnify	ENA-OPBK01004072-OPBK01004072.1-human-gut-metagenome-genome-assembly--contig:-NODE-4072-length-3147-cov-17.676261
281114	ERZ501457_FASTA_CLST_15	10	sanntis	1	9799	Saccharide	root:Host-associated:Human:Digestive system:Large intestine:Fecal	ERZ501457_FASTA	mgnify	ENA-OPBK01000511-OPBK01000511.1-human-gut-metagenome-genome-assembly--contig:-NODE-511-length-19364-cov-7.267336
281115	ERZ501457_FASTA_CLST_16	10	sanntis	3	6278	Saccharide	root:Host-associated:Human:Digestive system:Large intestine:Fecal	ERZ501457_FASTA	mgnify	ENA-OPBK01000620-OPBK01000620.1-human-gut-metagenome-genome-assembly--contig:-NODE-620-length-16827-cov-7.743978
281116	ERZ501457_FASTA_CLST_17	10	sanntis	3	17795	Other	root:Host-associated:Human:Digestive system:Large intestine:Fecal	ERZ501457_FASTA	mgnify	ENA-OPBK01000538-OPBK01000538.1-human-gut-metagenome-genome-assembly--contig:-NODE-538-length-18673-cov-12.818402
281117	ERZ501457_FASTA_CLST_18	11	sanntis	3	7984	RiPP	root:Host-associated:Human:Digestive system:Large intestine:Fecal	ERZ501457_FASTA	mgnify	ENA-OPBK01001435-OPBK01001435.1-human-gut-metagenome-genome-assembly--contig:-NODE-1435-length-8043-cov-15.796445
281118	ERZ501457_FASTA_CLST_19	10	sanntis	224	7461	NRP|Saccharide	root:Host-associated:Human:Digestive system:Large intestine:Fecal	ERZ501457_FASTA	mgnify	ENA-OPBK01001511-OPBK01001511.1-human-gut-metagenome-genome-assembly--contig:-NODE-1511-length-7603-cov-4.224165
281120	ERZ501457_FASTA_CLST_21	10	sanntis	388	20880	Saccharide	root:Host-associated:Human:Digestive system:Large intestine:Fecal	ERZ501457_FASTA	mgnify	ENA-OPBK01000131-OPBK01000131.1-human-gut-metagenome-genome-assembly--contig:-NODE-131-length-44352-cov-12.739147
281121	ERZ501457_FASTA_CLST_22	11	sanntis	51	18083	Saccharide	root:Host-associated:Human:Digestive system:Large intestine:Fecal	ERZ501457_FASTA	mgnify	ENA-OPBK01000559-OPBK01000559.1-human-gut-metagenome-genome-assembly--contig:-NODE-559-length-18160-cov-59.862469
281122	ERZ501457_FASTA_CLST_23	10	sanntis	3	9156	RiPP	root:Host-associated:Human:Digestive system:Large intestine:Fecal	ERZ501457_FASTA	mgnify	ENA-OPBK01001011-OPBK01001011.1-human-gut-metagenome-genome-assembly--contig:-NODE-1011-length-11073-cov-12.801053
281123	ERZ501457_FASTA_CLST_24	11	sanntis	3	2956	NRP|Saccharide	root:Host-associated:Human:Digestive system:Large intestine:Fecal	ERZ501457_FASTA	mgnify	ENA-OPBK01004266-OPBK01004266.1-human-gut-metagenome-genome-assembly--contig:-NODE-4266-length-3026-cov-1.937731
281124	ERZ501457_FASTA_CLST_25	1	sanntis	4295	5252	Polyketide	root:Host-associated:Human:Digestive system:Large intestine:Fecal	ERZ501457_FASTA	mgnify	ENA-OPBK01002270-OPBK01002270.1-human-gut-metagenome-genome-assembly--contig:-NODE-2270-length-5253-cov-43.753174
281126	ERZ501457_FASTA_CLST_27	11	sanntis	3	5107	RiPP	root:Host-associated:Human:Digestive system:Large intestine:Fecal	ERZ501457_FASTA	mgnify	ENA-OPBK01002341-OPBK01002341.1-human-gut-metagenome-genome-assembly--contig:-NODE-2341-length-5128-cov-1.672383
281127	ERZ501457_FASTA_CLST_28	11	sanntis	204	5395	RiPP	root:Host-associated:Human:Digestive system:Large intestine:Fecal	ERZ501457_FASTA	mgnify	ENA-OPBK01002046-OPBK01002046.1-human-gut-metagenome-genome-assembly--contig:-NODE-2046-length-5710-cov-7.329089
281128	ERZ501457_FASTA_CLST_29	10	sanntis	167	8551	RiPP	root:Host-associated:Human:Digestive system:Large intestine:Fecal	ERZ501457_FASTA	mgnify	ENA-OPBK01000358-OPBK01000358.1-human-gut-metagenome-genome-assembly--contig:-NODE-358-length-25561-cov-3.587038
281130	ERZ501457_FASTA_CLST_31	10	sanntis	94	4828	RiPP	root:Host-associated:Human:Digestive system:Large intestine:Fecal	ERZ501457_FASTA	mgnify	ENA-OPBK01002252-OPBK01002252.1-human-gut-metagenome-genome-assembly--contig:-NODE-2252-length-5294-cov-14.280970
281136	ERZ501457_FASTA_CLST_37	0	sanntis	10675	19006	RiPP	root:Host-associated:Human:Digestive system:Large intestine:Fecal	ERZ501457_FASTA	mgnify	ENA-OPBK01000192-OPBK01000192.1-human-gut-metagenome-genome-assembly--contig:-NODE-192-length-36378-cov-4.351100
281138	ERZ501457_FASTA_CLST_39	10	sanntis	165	3129	RiPP	root:Host-associated:Human:Digestive system:Large intestine:Fecal	ERZ501457_FASTA	mgnify	ENA-OPBK01000966-OPBK01000966.1-human-gut-metagenome-genome-assembly--contig:-NODE-966-length-11523-cov-14.267440
281139	ERZ501457_FASTA_CLST_40	0	sanntis	2568	8660	RiPP	root:Host-associated:Human:Digestive system:Large intestine:Fecal	ERZ501457_FASTA	mgnify	ENA-OPBK01001313-OPBK01001313.1-human-gut-metagenome-genome-assembly--contig:-NODE-1313-length-8892-cov-1.987665
281141	ERZ501457_FASTA_CLST_42	10	sanntis	75	38386	Saccharide	root:Host-associated:Human:Digestive system:Large intestine:Fecal	ERZ501457_FASTA	mgnify	ENA-OPBK01000174-OPBK01000174.1-human-gut-metagenome-genome-assembly--contig:-NODE-174-length-38780-cov-11.701562
281142	ERZ501457_FASTA_CLST_43	11	sanntis	3	17041	Saccharide	root:Host-associated:Human:Digestive system:Large intestine:Fecal	ERZ501457_FASTA	mgnify	ENA-OPBK01000605-OPBK01000605.1-human-gut-metagenome-genome-assembly--contig:-NODE-605-length-17160-cov-4.346975
281144	ERZ501457_FASTA_CLST_45	0	sanntis	21603	36288	RiPP	root:Host-associated:Human:Digestive system:Large intestine:Fecal	ERZ501457_FASTA	mgnify	ENA-OPBK01000003-OPBK01000003.1-human-gut-metagenome-genome-assembly--contig:-NODE-3-length-173460-cov-7.869098
281147	ERZ501457_FASTA_CLST_48	11	sanntis	712	4545	RiPP	root:Host-associated:Human:Digestive system:Large intestine:Fecal	ERZ501457_FASTA	mgnify	ENA-OPBK01002684-OPBK01002684.1-human-gut-metagenome-genome-assembly--contig:-NODE-2684-length-4547-cov-52.874666
281150	ERZ501457_FASTA_CLST_51	10	sanntis	2	19241	Saccharide	root:Host-associated:Human:Digestive system:Large intestine:Fecal	ERZ501457_FASTA	mgnify	ENA-OPBK01000055-OPBK01000055.1-human-gut-metagenome-genome-assembly--contig:-NODE-55-length-62506-cov-3.839090
281153	ERZ501457_FASTA_CLST_54	11	sanntis	3	3999	Other	root:Host-associated:Human:Digestive system:Large intestine:Fecal	ERZ501457_FASTA	mgnify	ENA-OPBK01003087-OPBK01003087.1-human-gut-metagenome-genome-assembly--contig:-NODE-3087-length-4001-cov-2.199442
281154	ERZ501457_FASTA_CLST_55	10	sanntis	2	1315	NRP|Saccharide	root:Host-associated:Human:Digestive system:Large intestine:Fecal	ERZ501457_FASTA	mgnify	ENA-OPBK01004271-OPBK01004271.1-human-gut-metagenome-genome-assembly--contig:-NODE-4271-length-3024-cov-1.681711
281156	ERZ501457_FASTA_CLST_57	11	sanntis	3	7837	Polyketide	root:Host-associated:Human:Digestive system:Large intestine:Fecal	ERZ501457_FASTA	mgnify	ENA-OPBK01001466-OPBK01001466.1-human-gut-metagenome-genome-assembly--contig:-NODE-1466-length-7837-cov-2.261115
281158	ERZ501457_FASTA_CLST_59	10	sanntis	239	14879	Other	root:Host-associated:Human:Digestive system:Large intestine:Fecal	ERZ501457_FASTA	mgnify	ENA-OPBK01000524-OPBK01000524.1-human-gut-metagenome-genome-assembly--contig:-NODE-524-length-19037-cov-6.397640
281159	ERZ501457_FASTA_CLST_60	11	sanntis	1	5861	RiPP	root:Host-associated:Human:Digestive system:Large intestine:Fecal	ERZ501457_FASTA	mgnify	ENA-OPBK01001967-OPBK01001967.1-human-gut-metagenome-genome-assembly--contig:-NODE-1967-length-5930-cov-2.146723
281163	ERZ501457_FASTA_CLST_64	0	sanntis	106199	121581	Other	root:Host-associated:Human:Digestive system:Large intestine:Fecal	ERZ501457_FASTA	mgnify	ENA-OPBK01000004-OPBK01000004.1-human-gut-metagenome-genome-assembly--contig:-NODE-4-length-165636-cov-6.798292
281164	ERZ501457_FASTA_CLST_65	10	sanntis	2	32517	Other	root:Host-associated:Human:Digestive system:Large intestine:Fecal	ERZ501457_FASTA	mgnify	ENA-OPBK01000137-OPBK01000137.1-human-gut-metagenome-genome-assembly--contig:-NODE-137-length-43318-cov-17.414419
281166	ERZ501457_FASTA_CLST_67	11	sanntis	136	6980	NRP	root:Host-associated:Human:Digestive system:Large intestine:Fecal	ERZ501457_FASTA	mgnify	ENA-OPBK01001644-OPBK01001644.1-human-gut-metagenome-genome-assembly--contig:-NODE-1644-length-6980-cov-3.068303
281167	ERZ501457_FASTA_CLST_68	10	sanntis	1	12201	NRP	root:Host-associated:Human:Digestive system:Large intestine:Fecal	ERZ501457_FASTA	mgnify	ENA-OPBK01000249-OPBK01000249.1-human-gut-metagenome-genome-assembly--contig:-NODE-249-length-31486-cov-4.431453
281168	ERZ501457_FASTA_CLST_69	11	sanntis	53	3234	Polyketide	root:Host-associated:Human:Digestive system:Large intestine:Fecal	ERZ501457_FASTA	mgnify	ENA-OPBK01003946-OPBK01003946.1-human-gut-metagenome-genome-assembly--contig:-NODE-3946-length-3234-cov-55.525322
281170	ERZ501457_FASTA_CLST_71	11	sanntis	602	5563	RiPP	root:Host-associated:Human:Digestive system:Large intestine:Fecal	ERZ501457_FASTA	mgnify	ENA-OPBK01002117-OPBK01002117.1-human-gut-metagenome-genome-assembly--contig:-NODE-2117-length-5563-cov-63.128540
281171	ERZ501860_FASTA_CLST_0	0	sanntis	12086	60975	Saccharide	root:Host-associated:Human:Digestive system:Large intestine:Fecal	ERZ501860_FASTA	mgnify	ENA-OPQT01000145-OPQT01000145.1-human-gut-metagenome-genome-assembly--contig:-NODE-145-length-72996-cov-3.432637
281172	ERZ501860_FASTA_CLST_1	11	sanntis	2	6777	Saccharide	root:Host-associated:Human:Digestive system:Large intestine:Fecal	ERZ501860_FASTA	mgnify	ENA-OPQT01001776-OPQT01001776.1-human-gut-metagenome-genome-assembly--contig:-NODE-1776-length-6858-cov-2.088637
281173	ERZ501860_FASTA_CLST_2	11	sanntis	3	3318	RiPP	root:Host-associated:Human:Digestive system:Large intestine:Fecal	ERZ501860_FASTA	mgnify	ENA-OPQT01003961-OPQT01003961.1-human-gut-metagenome-genome-assembly--contig:-NODE-3961-length-3318-cov-1.685565
281176	ERZ501860_FASTA_CLST_5	10	sanntis	3	15442	Saccharide	root:Host-associated:Human:Digestive system:Large intestine:Fecal	ERZ501860_FASTA	mgnify	ENA-OPQT01000348-OPQT01000348.1-human-gut-metagenome-genome-assembly--contig:-NODE-348-length-41063-cov-62.328643
281177	ERZ501860_FASTA_CLST_6	11	sanntis	3	16780	Saccharide	root:Host-associated:Human:Digestive system:Large intestine:Fecal	ERZ501860_FASTA	mgnify	ENA-OPQT01000842-OPQT01000842.1-human-gut-metagenome-genome-assembly--contig:-NODE-842-length-16782-cov-8.826807
281178	ERZ501860_FASTA_CLST_7	0	sanntis	22647	48335	Saccharide	root:Host-associated:Human:Digestive system:Large intestine:Fecal	ERZ501860_FASTA	mgnify	ENA-OPQT01000253-OPQT01000253.1-human-gut-metagenome-genome-assembly--contig:-NODE-253-length-53051-cov-55.377198
281180	ERZ501860_FASTA_CLST_9	0	sanntis	7687	15127	RiPP	root:Host-associated:Human:Digestive system:Large intestine:Fecal	ERZ501860_FASTA	mgnify	ENA-OPQT01000256-OPQT01000256.1-human-gut-metagenome-genome-assembly--contig:-NODE-256-length-52610-cov-7.173247
281183	ERZ501860_FASTA_CLST_12	0	sanntis	57277	65532	RiPP	root:Host-associated:Human:Digestive system:Large intestine:Fecal	ERZ501860_FASTA	mgnify	ENA-OPQT01000177-OPQT01000177.1-human-gut-metagenome-genome-assembly--contig:-NODE-177-length-67088-cov-8.009339
281185	ERZ501860_FASTA_CLST_14	10	sanntis	1	9116	Polyketide	root:Host-associated:Human:Digestive system:Large intestine:Fecal	ERZ501860_FASTA	mgnify	ENA-OPQT01001335-OPQT01001335.1-human-gut-metagenome-genome-assembly--contig:-NODE-1335-length-9466-cov-3.111890
281186	ERZ501860_FASTA_CLST_15	11	sanntis	2	6384	RiPP	root:Host-associated:Human:Digestive system:Large intestine:Fecal	ERZ501860_FASTA	mgnify	ENA-OPQT01001911-OPQT01001911.1-human-gut-metagenome-genome-assembly--contig:-NODE-1911-length-6386-cov-3.742221
281190	ERZ501860_FASTA_CLST_19	0	sanntis	35100	68542	Saccharide	root:Host-associated:Human:Digestive system:Large intestine:Fecal	ERZ501860_FASTA	mgnify	ENA-OPQT01000119-OPQT01000119.1-human-gut-metagenome-genome-assembly--contig:-NODE-119-length-80127-cov-60.388775
281193	ERZ501860_FASTA_CLST_22	1	sanntis	93041	98828	RiPP	root:Host-associated:Human:Digestive system:Large intestine:Fecal	ERZ501860_FASTA	mgnify	ENA-OPQT01000065-OPQT01000065.1-human-gut-metagenome-genome-assembly--contig:-NODE-65-length-99282-cov-3.949610
281195	ERZ501860_FASTA_CLST_24	0	sanntis	24297	43394	Saccharide	root:Host-associated:Human:Digestive system:Large intestine:Fecal	ERZ501860_FASTA	mgnify	ENA-OPQT01000089-OPQT01000089.1-human-gut-metagenome-genome-assembly--contig:-NODE-89-length-87823-cov-7.725435
281196	ERZ501860_FASTA_CLST_25	10	sanntis	3	18706	NRP|Polyketide	root:Host-associated:Human:Digestive system:Large intestine:Fecal	ERZ501860_FASTA	mgnify	ENA-OPQT01000515-OPQT01000515.1-human-gut-metagenome-genome-assembly--contig:-NODE-515-length-28050-cov-3.713449
281198	ERZ501860_FASTA_CLST_27	0	sanntis	5780	27007	Saccharide	root:Host-associated:Human:Digestive system:Large intestine:Fecal	ERZ501860_FASTA	mgnify	ENA-OPQT01000519-OPQT01000519.1-human-gut-metagenome-genome-assembly--contig:-NODE-519-length-27852-cov-4.070871
281199	ERZ501860_FASTA_CLST_28	0	sanntis	15630	21341	RiPP	root:Host-associated:Human:Digestive system:Large intestine:Fecal	ERZ501860_FASTA	mgnify	ENA-OPQT01000555-OPQT01000555.1-human-gut-metagenome-genome-assembly--contig:-NODE-555-length-26178-cov-4.161965
281202	ERZ501860_FASTA_CLST_31	1	sanntis	14006	28618	Saccharide	root:Host-associated:Human:Digestive system:Large intestine:Fecal	ERZ501860_FASTA	mgnify	ENA-OPQT01000507-OPQT01000507.1-human-gut-metagenome-genome-assembly--contig:-NODE-507-length-28619-cov-61.586052
281203	ERZ501860_FASTA_CLST_32	0	sanntis	14588	21388	NRP	root:Host-associated:Human:Digestive system:Large intestine:Fecal	ERZ501860_FASTA	mgnify	ENA-OPQT01000365-OPQT01000365.1-human-gut-metagenome-genome-assembly--contig:-NODE-365-length-39539-cov-5.505825
281204	ERZ501860_FASTA_CLST_33	11	sanntis	182	13361	NRP	root:Host-associated:Human:Digestive system:Large intestine:Fecal	ERZ501860_FASTA	mgnify	ENA-OPQT01000997-OPQT01000997.1-human-gut-metagenome-genome-assembly--contig:-NODE-997-length-13363-cov-4.256988
281205	ERZ501860_FASTA_CLST_34	1	sanntis	3009	22115	Saccharide	root:Host-associated:Human:Digestive system:Large intestine:Fecal	ERZ501860_FASTA	mgnify	ENA-OPQT01000661-OPQT01000661.1-human-gut-metagenome-genome-assembly--contig:-NODE-661-length-22194-cov-5.742626
281207	ERZ501860_FASTA_CLST_36	0	sanntis	12643	39503	Other	root:Host-associated:Human:Digestive system:Large intestine:Fecal	ERZ501860_FASTA	mgnify	ENA-OPQT01000347-OPQT01000347.1-human-gut-metagenome-genome-assembly--contig:-NODE-347-length-41070-cov-63.131025
281209	ERZ501860_FASTA_CLST_38	0	sanntis	65868	79664	RiPP	root:Host-associated:Human:Digestive system:Large intestine:Fecal	ERZ501860_FASTA	mgnify	ENA-OPQT01000004-OPQT01000004.1-human-gut-metagenome-genome-assembly--contig:-NODE-4-length-295011-cov-12.183987
281210	ERZ501860_FASTA_CLST_39	10	sanntis	270	18820	Other	root:Host-associated:Human:Digestive system:Large intestine:Fecal	ERZ501860_FASTA	mgnify	ENA-OPQT01000031-OPQT01000031.1-human-gut-metagenome-genome-assembly--contig:-NODE-31-length-129510-cov-5.833363
281211	ERZ501860_FASTA_CLST_40	10	sanntis	91	5227	RiPP	root:Host-associated:Human:Digestive system:Large intestine:Fecal	ERZ501860_FASTA	mgnify	ENA-OPQT01000831-OPQT01000831.1-human-gut-metagenome-genome-assembly--contig:-NODE-831-length-17198-cov-7.452255
281213	ERZ501860_FASTA_CLST_42	11	sanntis	2	3983	RiPP	root:Host-associated:Human:Digestive system:Large intestine:Fecal	ERZ501860_FASTA	mgnify	ENA-OPQT01003225-OPQT01003225.1-human-gut-metagenome-genome-assembly--contig:-NODE-3225-length-3983-cov-1.615580
281214	ERZ501860_FASTA_CLST_43	10	sanntis	3	2674	NRP|Saccharide	root:Host-associated:Human:Digestive system:Large intestine:Fecal	ERZ501860_FASTA	mgnify	ENA-OPQT01002562-OPQT01002562.1-human-gut-metagenome-genome-assembly--contig:-NODE-2562-length-4917-cov-1.782394
281215	ERZ501860_FASTA_CLST_44	11	sanntis	3	11202	Other	root:Host-associated:Human:Digestive system:Large intestine:Fecal	ERZ501860_FASTA	mgnify	ENA-OPQT01001156-OPQT01001156.1-human-gut-metagenome-genome-assembly--contig:-NODE-1156-length-11204-cov-3.697103
281216	ERZ501860_FASTA_CLST_45	0	sanntis	76963	81622	NRP|Saccharide	root:Host-associated:Human:Digestive system:Large intestine:Fecal	ERZ501860_FASTA	mgnify	ENA-OPQT01000071-OPQT01000071.1-human-gut-metagenome-genome-assembly--contig:-NODE-71-length-95615-cov-6.288290
281217	ERZ501860_FASTA_CLST_46	10	sanntis	82	15914	Other	root:Host-associated:Human:Digestive system:Large intestine:Fecal	ERZ501860_FASTA	mgnify	ENA-OPQT01000604-OPQT01000604.1-human-gut-metagenome-genome-assembly--contig:-NODE-604-length-24304-cov-3.889645
281218	ERZ501860_FASTA_CLST_47	1	sanntis	4128	5872	Other	root:Host-associated:Human:Digestive system:Large intestine:Fecal	ERZ501860_FASTA	mgnify	ENA-OPQT01002093-OPQT01002093.1-human-gut-metagenome-genome-assembly--contig:-NODE-2093-length-5872-cov-2.461750
281220	ERZ501860_FASTA_CLST_49	0	sanntis	3683	34293	Saccharide	root:Host-associated:Human:Digestive system:Large intestine:Fecal	ERZ501860_FASTA	mgnify	ENA-OPQT01000386-OPQT01000386.1-human-gut-metagenome-genome-assembly--contig:-NODE-386-length-37180-cov-5.824377
281222	ERZ501860_FASTA_CLST_51	0	sanntis	8048	26090	Saccharide	root:Host-associated:Human:Digestive system:Large intestine:Fecal	ERZ501860_FASTA	mgnify	ENA-OPQT01000516-OPQT01000516.1-human-gut-metagenome-genome-assembly--contig:-NODE-516-length-28003-cov-3.999535
281224	ERZ501860_FASTA_CLST_53	1	sanntis	62172	78315	Saccharide	root:Host-associated:Human:Digestive system:Large intestine:Fecal	ERZ501860_FASTA	mgnify	ENA-OPQT01000130-OPQT01000130.1-human-gut-metagenome-genome-assembly--contig:-NODE-130-length-78316-cov-58.835997
281225	ERZ501860_FASTA_CLST_54	1	sanntis	6871	9420	RiPP	root:Host-associated:Human:Digestive system:Large intestine:Fecal	ERZ501860_FASTA	mgnify	ENA-OPQT01001339-OPQT01001339.1-human-gut-metagenome-genome-assembly--contig:-NODE-1339-length-9420-cov-1.898238
281226	ERZ501860_FASTA_CLST_55	0	sanntis	29526	46473	Other	root:Host-associated:Human:Digestive system:Large intestine:Fecal	ERZ501860_FASTA	mgnify	ENA-OPQT01000032-OPQT01000032.1-human-gut-metagenome-genome-assembly--contig:-NODE-32-length-128817-cov-8.766639
281227	ERZ501860_FASTA_CLST_56	11	sanntis	3	7318	NRP	root:Host-associated:Human:Digestive system:Large intestine:Fecal	ERZ501860_FASTA	mgnify	ENA-OPQT01001684-OPQT01001684.1-human-gut-metagenome-genome-assembly--contig:-NODE-1684-length-7320-cov-3.964074
281230	ERZ501860_FASTA_CLST_59	0	sanntis	17529	24131	Saccharide	root:Host-associated:Human:Digestive system:Large intestine:Fecal	ERZ501860_FASTA	mgnify	ENA-OPQT01000002-OPQT01000002.1-human-gut-metagenome-genome-assembly--contig:-NODE-2-length-378914-cov-96.924737
281231	ERZ501860_FASTA_CLST_60	0	sanntis	309503	321518	Saccharide	root:Host-associated:Human:Digestive system:Large intestine:Fecal	ERZ501860_FASTA	mgnify	ENA-OPQT01000002-OPQT01000002.1-human-gut-metagenome-genome-assembly--contig:-NODE-2-length-378914-cov-96.924737
281232	ERZ501860_FASTA_CLST_61	11	sanntis	133	13555	NRP	root:Host-associated:Human:Digestive system:Large intestine:Fecal	ERZ501860_FASTA	mgnify	ENA-OPQT01000985-OPQT01000985.1-human-gut-metagenome-genome-assembly--contig:-NODE-985-length-13555-cov-2.500815
281235	ERZ501860_FASTA_CLST_64	11	sanntis	1	4383	RiPP	root:Host-associated:Human:Digestive system:Large intestine:Fecal	ERZ501860_FASTA	mgnify	ENA-OPQT01002888-OPQT01002888.1-human-gut-metagenome-genome-assembly--contig:-NODE-2888-length-4385-cov-2.061432
281236	ERZ501860_FASTA_CLST_65	0	sanntis	116670	127527	RiPP	root:Host-associated:Human:Digestive system:Large intestine:Fecal	ERZ501860_FASTA	mgnify	ENA-OPQT01000021-OPQT01000021.1-human-gut-metagenome-genome-assembly--contig:-NODE-21-length-150307-cov-10.217861
281238	ERZ501860_FASTA_CLST_67	0	sanntis	2752	19438	Saccharide	root:Host-associated:Human:Digestive system:Large intestine:Fecal	ERZ501860_FASTA	mgnify	ENA-OPQT01000331-OPQT01000331.1-human-gut-metagenome-genome-assembly--contig:-NODE-331-length-42464-cov-5.783914
281239	ERZ501860_FASTA_CLST_68	11	sanntis	2	13378	NRP	root:Host-associated:Human:Digestive system:Large intestine:Fecal	ERZ501860_FASTA	mgnify	ENA-OPQT01000996-OPQT01000996.1-human-gut-metagenome-genome-assembly--contig:-NODE-996-length-13379-cov-1.974482
281241	ERZ501860_FASTA_CLST_70	11	sanntis	3	16788	Saccharide	root:Host-associated:Human:Digestive system:Large intestine:Fecal	ERZ501860_FASTA	mgnify	ENA-OPQT01000841-OPQT01000841.1-human-gut-metagenome-genome-assembly--contig:-NODE-841-length-16789-cov-1.886757
281244	ERZ501860_FASTA_CLST_73	0	sanntis	30461	58980	Saccharide	root:Host-associated:Human:Digestive system:Large intestine:Fecal	ERZ501860_FASTA	mgnify	ENA-OPQT01000088-OPQT01000088.1-human-gut-metagenome-genome-assembly--contig:-NODE-88-length-88558-cov-6.996170
281245	ERZ501860_FASTA_CLST_74	0	sanntis	201746	233819	Other	root:Host-associated:Human:Digestive system:Large intestine:Fecal	ERZ501860_FASTA	mgnify	ENA-OPQT01000001-OPQT01000001.1-human-gut-metagenome-genome-assembly--contig:-NODE-1-length-397374-cov-117.341854
281248	ERZ501860_FASTA_CLST_77	0	sanntis	36780	51043	RiPP	root:Host-associated:Human:Digestive system:Large intestine:Fecal	ERZ501860_FASTA	mgnify	ENA-OPQT01000011-OPQT01000011.1-human-gut-metagenome-genome-assembly--contig:-NODE-11-length-187086-cov-13.246793
281249	ERZ501860_FASTA_CLST_78	11	sanntis	3	5663	Polyketide	root:Host-associated:Human:Digestive system:Large intestine:Fecal	ERZ501860_FASTA	mgnify	ENA-OPQT01002183-OPQT01002183.1-human-gut-metagenome-genome-assembly--contig:-NODE-2183-length-5665-cov-2.213191
281251	ERZ501860_FASTA_CLST_80	0	sanntis	81601	88464	RiPP	root:Host-associated:Human:Digestive system:Large intestine:Fecal	ERZ501860_FASTA	mgnify	ENA-OPQT01000044-OPQT01000044.1-human-gut-metagenome-genome-assembly--contig:-NODE-44-length-112941-cov-7.264408
281254	ERZ501860_FASTA_CLST_83	10	sanntis	2	9502	RiPP	root:Host-associated:Human:Digestive system:Large intestine:Fecal	ERZ501860_FASTA	mgnify	ENA-OPQT01001144-OPQT01001144.1-human-gut-metagenome-genome-assembly--contig:-NODE-1144-length-11379-cov-3.298128
281255	ERZ501860_FASTA_CLST_84	0	sanntis	39662	65516	Polyketide	root:Host-associated:Human:Digestive system:Large intestine:Fecal	ERZ501860_FASTA	mgnify	ENA-OPQT01000178-OPQT01000178.1-human-gut-metagenome-genome-assembly--contig:-NODE-178-length-66511-cov-67.085214
281256	ERZ501860_FASTA_CLST_85	10	sanntis	3	5455	RiPP	root:Host-associated:Human:Digestive system:Large intestine:Fecal	ERZ501860_FASTA	mgnify	ENA-OPQT01001916-OPQT01001916.1-human-gut-metagenome-genome-assembly--contig:-NODE-1916-length-6374-cov-1.889539
281259	ERZ501860_FASTA_CLST_88	0	sanntis	14329	35335	Other	root:Host-associated:Human:Digestive system:Large intestine:Fecal	ERZ501860_FASTA	mgnify	ENA-OPQT01000394-OPQT01000394.1-human-gut-metagenome-genome-assembly--contig:-NODE-394-length-36264-cov-87.746803
281260	ERZ501860_FASTA_CLST_89	10	sanntis	3	10291	Saccharide	root:Host-associated:Human:Digestive system:Large intestine:Fecal	ERZ501860_FASTA	mgnify	ENA-OPQT01001186-OPQT01001186.1-human-gut-metagenome-genome-assembly--contig:-NODE-1186-length-10910-cov-3.369323
281261	ERZ501860_FASTA_CLST_90	11	sanntis	3	19171	Other|Saccharide	root:Host-associated:Human:Digestive system:Large intestine:Fecal	ERZ501860_FASTA	mgnify	ENA-OPQT01000761-OPQT01000761.1-human-gut-metagenome-genome-assembly--contig:-NODE-761-length-19171-cov-2.908454
281262	ERZ501860_FASTA_CLST_91	10	sanntis	1	5121	Polyketide	root:Host-associated:Human:Digestive system:Large intestine:Fecal	ERZ501860_FASTA	mgnify	ENA-OPQT01002330-OPQT01002330.1-human-gut-metagenome-genome-assembly--contig:-NODE-2330-length-5310-cov-2.427783
281263	ERZ501860_FASTA_CLST_92	0	sanntis	145593	167343	Saccharide	root:Host-associated:Human:Digestive system:Large intestine:Fecal	ERZ501860_FASTA	mgnify	ENA-OPQT01000008-OPQT01000008.1-human-gut-metagenome-genome-assembly--contig:-NODE-8-length-208843-cov-5.772583
281265	ERZ501860_FASTA_CLST_94	0	sanntis	16670	60265	Saccharide	root:Host-associated:Human:Digestive system:Large intestine:Fecal	ERZ501860_FASTA	mgnify	ENA-OPQT01000093-OPQT01000093.1-human-gut-metagenome-genome-assembly--contig:-NODE-93-length-87263-cov-5.968386
281266	ERZ501860_FASTA_CLST_95	11	sanntis	317	4496	RiPP	root:Host-associated:Human:Digestive system:Large intestine:Fecal	ERZ501860_FASTA	mgnify	ENA-OPQT01002811-OPQT01002811.1-human-gut-metagenome-genome-assembly--contig:-NODE-2811-length-4496-cov-2.293853
281267	ERZ501860_FASTA_CLST_96	0	sanntis	25209	31822	RiPP	root:Host-associated:Human:Digestive system:Large intestine:Fecal	ERZ501860_FASTA	mgnify	ENA-OPQT01000052-OPQT01000052.1-human-gut-metagenome-genome-assembly--contig:-NODE-52-length-108548-cov-5.854903
281268	ERZ501860_FASTA_CLST_97	0	sanntis	9304	23277	Saccharide	root:Host-associated:Human:Digestive system:Large intestine:Fecal	ERZ501860_FASTA	mgnify	ENA-OPQT01000272-OPQT01000272.1-human-gut-metagenome-genome-assembly--contig:-NODE-272-length-50780-cov-10.207748
281269	ERZ501860_FASTA_CLST_98	11	sanntis	3	3392	Other	root:Host-associated:Human:Digestive system:Large intestine:Fecal	ERZ501860_FASTA	mgnify	ENA-OPQT01003640-OPQT01003640.1-human-gut-metagenome-genome-assembly--contig:-NODE-3640-length-3586-cov-2.028037
281272	ERZ501860_FASTA_CLST_101	0	sanntis	58609	75549	Saccharide	root:Host-associated:Human:Digestive system:Large intestine:Fecal	ERZ501860_FASTA	mgnify	ENA-OPQT01000110-OPQT01000110.1-human-gut-metagenome-genome-assembly--contig:-NODE-110-length-83680-cov-5.466559
281274	ERZ501860_FASTA_CLST_103	0	sanntis	32374	40850	Saccharide	root:Host-associated:Human:Digestive system:Large intestine:Fecal	ERZ501860_FASTA	mgnify	ENA-OPQT01000278-OPQT01000278.1-human-gut-metagenome-genome-assembly--contig:-NODE-278-length-49503-cov-23.883413
281277	ERZ501860_FASTA_CLST_106	10	sanntis	3	66500	Saccharide	root:Host-associated:Human:Digestive system:Large intestine:Fecal	ERZ501860_FASTA	mgnify	ENA-OPQT01000174-OPQT01000174.1-human-gut-metagenome-genome-assembly--contig:-NODE-174-length-67411-cov-7.373790
281279	ERZ501860_FASTA_CLST_108	10	sanntis	37	3683	Saccharide	root:Host-associated:Human:Digestive system:Large intestine:Fecal	ERZ501860_FASTA	mgnify	ENA-OPQT01003245-OPQT01003245.1-human-gut-metagenome-genome-assembly--contig:-NODE-3245-length-3960-cov-2.872983
281280	ERZ501860_FASTA_CLST_109	11	sanntis	346	14181	Polyketide	root:Host-associated:Human:Digestive system:Large intestine:Fecal	ERZ501860_FASTA	mgnify	ENA-OPQT01000950-OPQT01000950.1-human-gut-metagenome-genome-assembly--contig:-NODE-950-length-14181-cov-2.725329
281281	ERZ501860_FASTA_CLST_110	11	sanntis	1	3402	NRP	root:Host-associated:Human:Digestive system:Large intestine:Fecal	ERZ501860_FASTA	mgnify	ENA-OPQT01003843-OPQT01003843.1-human-gut-metagenome-genome-assembly--contig:-NODE-3843-length-3404-cov-1.458943
281285	ERZ501860_FASTA_CLST_114	0	sanntis	71191	79862	RiPP	root:Host-associated:Human:Digestive system:Large intestine:Fecal	ERZ501860_FASTA	mgnify	ENA-OPQT01000009-OPQT01000009.1-human-gut-metagenome-genome-assembly--contig:-NODE-9-length-199159-cov-104.986791
281287	ERZ501860_FASTA_CLST_116	10	sanntis	1	3868	RiPP	root:Host-associated:Human:Digestive system:Large intestine:Fecal	ERZ501860_FASTA	mgnify	ENA-OPQT01002734-OPQT01002734.1-human-gut-metagenome-genome-assembly--contig:-NODE-2734-length-4622-cov-1.594263
281288	ERZ501860_FASTA_CLST_117	11	sanntis	119	4502	Saccharide	root:Host-associated:Human:Digestive system:Large intestine:Fecal	ERZ501860_FASTA	mgnify	ENA-OPQT01002803-OPQT01002803.1-human-gut-metagenome-genome-assembly--contig:-NODE-2803-length-4502-cov-2.580841
281289	ERZ501860_FASTA_CLST_118	0	sanntis	73783	86260	Saccharide	root:Host-associated:Human:Digestive system:Large intestine:Fecal	ERZ501860_FASTA	mgnify	ENA-OPQT01000010-OPQT01000010.1-human-gut-metagenome-genome-assembly--contig:-NODE-10-length-197429-cov-88.423055
281290	ERZ501860_FASTA_CLST_119	10	sanntis	3	16082	Saccharide	root:Host-associated:Human:Digestive system:Large intestine:Fecal	ERZ501860_FASTA	mgnify	ENA-OPQT01000286-OPQT01000286.1-human-gut-metagenome-genome-assembly--contig:-NODE-286-length-48277-cov-3.306001
281291	ERZ501860_FASTA_CLST_120	0	sanntis	27792	61930	Saccharide	root:Host-associated:Human:Digestive system:Large intestine:Fecal	ERZ501860_FASTA	mgnify	ENA-OPQT01000179-OPQT01000179.1-human-gut-metagenome-genome-assembly--contig:-NODE-179-length-66422-cov-6.474588
281292	ERZ501860_FASTA_CLST_121	1	sanntis	65371	86136	Saccharide	root:Host-associated:Human:Digestive system:Large intestine:Fecal	ERZ501860_FASTA	mgnify	ENA-OPQT01000099-OPQT01000099.1-human-gut-metagenome-genome-assembly--contig:-NODE-99-length-86138-cov-59.388218
281294	ERZ501860_FASTA_CLST_123	11	sanntis	2	6462	RiPP	root:Host-associated:Human:Digestive system:Large intestine:Fecal	ERZ501860_FASTA	mgnify	ENA-OPQT01001889-OPQT01001889.1-human-gut-metagenome-genome-assembly--contig:-NODE-1889-length-6463-cov-1.908396
281295	ERZ501861_FASTA_CLST_0	1	sanntis	4844	8213	RiPP	root:Host-associated:Human:Digestive system:Large intestine:Fecal	ERZ501861_FASTA	mgnify	ENA-OPQP01000559-OPQP01000559.1-human-gut-metagenome-genome-assembly--contig:-NODE-559-length-8215-cov-1.897672
281296	ERZ501861_FASTA_CLST_1	10	sanntis	3	16807	RiPP	root:Host-associated:Human:Digestive system:Large intestine:Fecal	ERZ501861_FASTA	mgnify	ENA-OPQP01000185-OPQP01000185.1-human-gut-metagenome-genome-assembly--contig:-NODE-185-length-17029-cov-2.047131
281297	ERZ501861_FASTA_CLST_2	10	sanntis	96	8509	Saccharide	root:Host-associated:Human:Digestive system:Large intestine:Fecal	ERZ501861_FASTA	mgnify	ENA-OPQP01000508-OPQP01000508.1-human-gut-metagenome-genome-assembly--contig:-NODE-508-length-8750-cov-1.536170
281298	ERZ501861_FASTA_CLST_3	11	sanntis	3	3923	NRP	root:Host-associated:Human:Digestive system:Large intestine:Fecal	ERZ501861_FASTA	mgnify	ENA-OPQP01001439-OPQP01001439.1-human-gut-metagenome-genome-assembly--contig:-NODE-1439-length-4129-cov-1.607266
281300	ERZ501861_FASTA_CLST_5	11	sanntis	2	3392	Polyketide	root:Host-associated:Human:Digestive system:Large intestine:Fecal	ERZ501861_FASTA	mgnify	ENA-OPQP01001826-OPQP01001826.1-human-gut-metagenome-genome-assembly--contig:-NODE-1826-length-3394-cov-1.657382
281301	ERZ501861_FASTA_CLST_6	10	sanntis	1	6973	Saccharide	root:Host-associated:Human:Digestive system:Large intestine:Fecal	ERZ501861_FASTA	mgnify	ENA-OPQP01000550-OPQP01000550.1-human-gut-metagenome-genome-assembly--contig:-NODE-550-length-8316-cov-1.564217
281304	ERZ501861_FASTA_CLST_9	11	sanntis	1	6403	Saccharide	root:Host-associated:Human:Digestive system:Large intestine:Fecal	ERZ501861_FASTA	mgnify	ENA-OPQP01000760-OPQP01000760.1-human-gut-metagenome-genome-assembly--contig:-NODE-760-length-6596-cov-1.730316
281305	ERZ501861_FASTA_CLST_10	10	sanntis	1	3391	RiPP	root:Host-associated:Human:Digestive system:Large intestine:Fecal	ERZ501861_FASTA	mgnify	ENA-OPQP01000849-OPQP01000849.1-human-gut-metagenome-genome-assembly--contig:-NODE-849-length-6110-cov-1.737407
281306	ERZ501861_FASTA_CLST_11	10	sanntis	1	18166	Saccharide	root:Host-associated:Human:Digestive system:Large intestine:Fecal	ERZ501861_FASTA	mgnify	ENA-OPQP01000139-OPQP01000139.1-human-gut-metagenome-genome-assembly--contig:-NODE-139-length-20492-cov-2.349856
281307	ERZ501861_FASTA_CLST_12	11	sanntis	2	8260	Saccharide	root:Host-associated:Human:Digestive system:Large intestine:Fecal	ERZ501861_FASTA	mgnify	ENA-OPQP01000503-OPQP01000503.1-human-gut-metagenome-genome-assembly--contig:-NODE-503-length-8779-cov-2.367607
281309	ERZ501861_FASTA_CLST_14	11	sanntis	2	6584	Polyketide	root:Host-associated:Human:Digestive system:Large intestine:Fecal	ERZ501861_FASTA	mgnify	ENA-OPQP01000761-OPQP01000761.1-human-gut-metagenome-genome-assembly--contig:-NODE-761-length-6586-cov-1.723932
281311	ERZ501861_FASTA_CLST_16	10	sanntis	114	10125	NRP	root:Host-associated:Human:Digestive system:Large intestine:Fecal	ERZ501861_FASTA	mgnify	ENA-OPQP01000345-OPQP01000345.1-human-gut-metagenome-genome-assembly--contig:-NODE-345-length-11199-cov-1.896805
281313	ERZ501861_FASTA_CLST_18	11	sanntis	2	10486	Saccharide	root:Host-associated:Human:Digestive system:Large intestine:Fecal	ERZ501861_FASTA	mgnify	ENA-OPQP01000380-OPQP01000380.1-human-gut-metagenome-genome-assembly--contig:-NODE-380-length-10541-cov-2.047301
281314	ERZ501861_FASTA_CLST_19	0	sanntis	8482	11755	RiPP	root:Host-associated:Human:Digestive system:Large intestine:Fecal	ERZ501861_FASTA	mgnify	ENA-OPQP01000034-OPQP01000034.1-human-gut-metagenome-genome-assembly--contig:-NODE-34-length-48789-cov-1.812267
281316	ERZ501861_FASTA_CLST_21	0	sanntis	19053	40676	Saccharide	root:Host-associated:Human:Digestive system:Large intestine:Fecal	ERZ501861_FASTA	mgnify	ENA-OPQP01000005-OPQP01000005.1-human-gut-metagenome-genome-assembly--contig:-NODE-5-length-120948-cov-4.044378
281318	ERZ501861_FASTA_CLST_23	1	sanntis	20337	24004	NRP|Saccharide	root:Host-associated:Human:Digestive system:Large intestine:Fecal	ERZ501861_FASTA	mgnify	ENA-OPQP01000109-OPQP01000109.1-human-gut-metagenome-genome-assembly--contig:-NODE-109-length-24004-cov-1.893148
281319	ERZ501861_FASTA_CLST_24	11	sanntis	147	14169	Other	root:Host-associated:Human:Digestive system:Large intestine:Fecal	ERZ501861_FASTA	mgnify	ENA-OPQP01000234-OPQP01000234.1-human-gut-metagenome-genome-assembly--contig:-NODE-234-length-14169-cov-1.680672
281320	ERZ501861_FASTA_CLST_25	10	sanntis	2	4681	RiPP	root:Host-associated:Human:Digestive system:Large intestine:Fecal	ERZ501861_FASTA	mgnify	ENA-OPQP01001095-OPQP01001095.1-human-gut-metagenome-genome-assembly--contig:-NODE-1095-length-5056-cov-1.704659
281323	ERZ501861_FASTA_CLST_28	0	sanntis	15069	32272	NRP|Polyketide	root:Host-associated:Human:Digestive system:Large intestine:Fecal	ERZ501861_FASTA	mgnify	ENA-OPQP01000025-OPQP01000025.1-human-gut-metagenome-genome-assembly--contig:-NODE-25-length-56136-cov-5.068205
281324	ERZ501861_FASTA_CLST_29	11	sanntis	2	4839	RiPP	root:Host-associated:Human:Digestive system:Large intestine:Fecal	ERZ501861_FASTA	mgnify	ENA-OPQP01001162-OPQP01001162.1-human-gut-metagenome-genome-assembly--contig:-NODE-1162-length-4879-cov-1.632670
281325	ERZ501861_FASTA_CLST_30	10	sanntis	2	12427	Saccharide	root:Host-associated:Human:Digestive system:Large intestine:Fecal	ERZ501861_FASTA	mgnify	ENA-OPQP01000135-OPQP01000135.1-human-gut-metagenome-genome-assembly--contig:-NODE-135-length-20675-cov-2.060281
281331	ERZ501861_FASTA_CLST_36	11	sanntis	1	2937	Saccharide	root:Host-associated:Human:Digestive system:Large intestine:Fecal	ERZ501861_FASTA	mgnify	ENA-OPQP01002071-OPQP01002071.1-human-gut-metagenome-genome-assembly--contig:-NODE-2071-length-3068-cov-1.579157
281334	ERZ501861_FASTA_CLST_39	1	sanntis	4670	20541	Other	root:Host-associated:Human:Digestive system:Large intestine:Fecal	ERZ501861_FASTA	mgnify	ENA-OPQP01000136-OPQP01000136.1-human-gut-metagenome-genome-assembly--contig:-NODE-136-length-20541-cov-1.395490
281335	ERZ501861_FASTA_CLST_40	11	sanntis	1	10217	Other	root:Host-associated:Human:Digestive system:Large intestine:Fecal	ERZ501861_FASTA	mgnify	ENA-OPQP01000402-OPQP01000402.1-human-gut-metagenome-genome-assembly--contig:-NODE-402-length-10217-cov-1.332218
281337	ERZ501862_FASTA_CLST_0	0	sanntis	76238	99324	NRP	root:Host-associated:Human:Digestive system:Large intestine:Fecal	ERZ501862_FASTA	mgnify	ENA-OPRA01000025-OPRA01000025.1-human-gut-metagenome-genome-assembly--contig:-NODE-25-length-126332-cov-6.126381
281340	ERZ501862_FASTA_CLST_3	10	sanntis	3	3444	RiPP	root:Host-associated:Human:Digestive system:Large intestine:Fecal	ERZ501862_FASTA	mgnify	ENA-OPRA01008374-OPRA01008374.1-human-gut-metagenome-genome-assembly--contig:-NODE-8374-length-4116-cov-33.266191
281341	ERZ501862_FASTA_CLST_4	10	sanntis	2	25277	Other	root:Host-associated:Human:Digestive system:Large intestine:Fecal	ERZ501862_FASTA	mgnify	ENA-OPRA01000762-OPRA01000762.1-human-gut-metagenome-genome-assembly--contig:-NODE-762-length-27607-cov-6.231344
281342	ERZ501862_FASTA_CLST_5	1	sanntis	4939	24871	Saccharide	root:Host-associated:Human:Digestive system:Large intestine:Fecal	ERZ501862_FASTA	mgnify	ENA-OPRA01000887-OPRA01000887.1-human-gut-metagenome-genome-assembly--contig:-NODE-887-length-24873-cov-5.362841
281344	ERZ501862_FASTA_CLST_7	11	sanntis	1264	23823	Saccharide	root:Host-associated:Human:Digestive system:Large intestine:Fecal	ERZ501862_FASTA	mgnify	ENA-OPRA01000943-OPRA01000943.1-human-gut-metagenome-genome-assembly--contig:-NODE-943-length-23823-cov-6.099756
281345	ERZ501862_FASTA_CLST_8	0	sanntis	6306	8758	RiPP	root:Host-associated:Human:Digestive system:Large intestine:Fecal	ERZ501862_FASTA	mgnify	ENA-OPRA01002859-OPRA01002859.1-human-gut-metagenome-genome-assembly--contig:-NODE-2859-length-10263-cov-3.511070
281350	ERZ501862_FASTA_CLST_13	0	sanntis	3575	25560	Saccharide	root:Host-associated:Human:Digestive system:Large intestine:Fecal	ERZ501862_FASTA	mgnify	ENA-OPRA01000640-OPRA01000640.1-human-gut-metagenome-genome-assembly--contig:-NODE-640-length-31062-cov-3.593866
281351	ERZ501862_FASTA_CLST_14	11	sanntis	2	16746	NRP	root:Host-associated:Human:Digestive system:Large intestine:Fecal	ERZ501862_FASTA	mgnify	ENA-OPRA01001523-OPRA01001523.1-human-gut-metagenome-genome-assembly--contig:-NODE-1523-length-16761-cov-2.111637
281353	ERZ501862_FASTA_CLST_16	0	sanntis	6302	9992	NRP	root:Host-associated:Human:Digestive system:Large intestine:Fecal	ERZ501862_FASTA	mgnify	ENA-OPRA01002664-OPRA01002664.1-human-gut-metagenome-genome-assembly--contig:-NODE-2664-length-10822-cov-2.841367
281354	ERZ501862_FASTA_CLST_17	0	sanntis	31873	38085	NRP	root:Host-associated:Human:Digestive system:Large intestine:Fecal	ERZ501862_FASTA	mgnify	ENA-OPRA01000444-OPRA01000444.1-human-gut-metagenome-genome-assembly--contig:-NODE-444-length-39616-cov-8.451480
281357	ERZ501862_FASTA_CLST_20	10	sanntis	123	18775	Other	root:Host-associated:Human:Digestive system:Large intestine:Fecal	ERZ501862_FASTA	mgnify	ENA-OPRA01000287-OPRA01000287.1-human-gut-metagenome-genome-assembly--contig:-NODE-287-length-49857-cov-6.482129
281358	ERZ501862_FASTA_CLST_21	0	sanntis	64235	84690	Saccharide	root:Host-associated:Human:Digestive system:Large intestine:Fecal	ERZ501862_FASTA	mgnify	ENA-OPRA01000075-OPRA01000075.1-human-gut-metagenome-genome-assembly--contig:-NODE-75-length-85394-cov-6.146475
281359	ERZ501862_FASTA_CLST_22	0	sanntis	20923	28324	RiPP	root:Host-associated:Human:Digestive system:Large intestine:Fecal	ERZ501862_FASTA	mgnify	ENA-OPRA01000249-OPRA01000249.1-human-gut-metagenome-genome-assembly--contig:-NODE-249-length-53331-cov-6.129233
281360	ERZ501862_FASTA_CLST_23	0	sanntis	32569	51595	Saccharide	root:Host-associated:Human:Digestive system:Large intestine:Fecal	ERZ501862_FASTA	mgnify	ENA-OPRA01000093-OPRA01000093.1-human-gut-metagenome-genome-assembly--contig:-NODE-93-length-80221-cov-6.300327
281361	ERZ501862_FASTA_CLST_24	0	sanntis	14810	18945	RiPP	root:Host-associated:Human:Digestive system:Large intestine:Fecal	ERZ501862_FASTA	mgnify	ENA-OPRA01000419-OPRA01000419.1-human-gut-metagenome-genome-assembly--contig:-NODE-419-length-41091-cov-3.305853
281362	ERZ501862_FASTA_CLST_25	0	sanntis	20885	32476	Saccharide	root:Host-associated:Human:Digestive system:Large intestine:Fecal	ERZ501862_FASTA	mgnify	ENA-OPRA01000551-OPRA01000551.1-human-gut-metagenome-genome-assembly--contig:-NODE-551-length-34642-cov-3.662445
281363	ERZ501862_FASTA_CLST_26	10	sanntis	3	24244	Saccharide	root:Host-associated:Human:Digestive system:Large intestine:Fecal	ERZ501862_FASTA	mgnify	ENA-OPRA01000488-OPRA01000488.1-human-gut-metagenome-genome-assembly--contig:-NODE-488-length-37449-cov-6.195620
281364	ERZ501862_FASTA_CLST_27	1	sanntis	11260	18299	NRP	root:Host-associated:Human:Digestive system:Large intestine:Fecal	ERZ501862_FASTA	mgnify	ENA-OPRA01001339-OPRA01001339.1-human-gut-metagenome-genome-assembly--contig:-NODE-1339-length-18500-cov-4.813283
281365	ERZ501862_FASTA_CLST_28	10	sanntis	3	16472	Other	root:Host-associated:Human:Digestive system:Large intestine:Fecal	ERZ501862_FASTA	mgnify	ENA-OPRA01001515-OPRA01001515.1-human-gut-metagenome-genome-assembly--contig:-NODE-1515-length-16825-cov-5.499404
281366	ERZ501862_FASTA_CLST_29	11	sanntis	3	4381	Polyketide	root:Host-associated:Human:Digestive system:Large intestine:Fecal	ERZ501862_FASTA	mgnify	ENA-OPRA01007716-OPRA01007716.1-human-gut-metagenome-genome-assembly--contig:-NODE-7716-length-4383-cov-2.202634
281371	ERZ501862_FASTA_CLST_34	11	sanntis	3	5063	NRP	root:Host-associated:Human:Digestive system:Large intestine:Fecal	ERZ501862_FASTA	mgnify	ENA-OPRA01006500-OPRA01006500.1-human-gut-metagenome-genome-assembly--contig:-NODE-6500-length-5065-cov-2.238723
281374	ERZ501862_FASTA_CLST_37	11	sanntis	3	5167	Saccharide	root:Host-associated:Human:Digestive system:Large intestine:Fecal	ERZ501862_FASTA	mgnify	ENA-OPRA01006348-OPRA01006348.1-human-gut-metagenome-genome-assembly--contig:-NODE-6348-length-5168-cov-5.025425
281375	ERZ501862_FASTA_CLST_38	10	sanntis	76	16795	RiPP	root:Host-associated:Human:Digestive system:Large intestine:Fecal	ERZ501862_FASTA	mgnify	ENA-OPRA01000467-OPRA01000467.1-human-gut-metagenome-genome-assembly--contig:-NODE-467-length-38369-cov-4.757713
281383	ERZ501862_FASTA_CLST_46	11	sanntis	3	7864	RiPP	root:Host-associated:Human:Digestive system:Large intestine:Fecal	ERZ501862_FASTA	mgnify	ENA-OPRA01003849-OPRA01003849.1-human-gut-metagenome-genome-assembly--contig:-NODE-3849-length-7864-cov-3.241516
281385	ERZ501862_FASTA_CLST_48	1	sanntis	6560	11134	Saccharide	root:Host-associated:Human:Digestive system:Large intestine:Fecal	ERZ501862_FASTA	mgnify	ENA-OPRA01002567-OPRA01002567.1-human-gut-metagenome-genome-assembly--contig:-NODE-2567-length-11186-cov-2.348396
281386	ERZ501862_FASTA_CLST_49	11	sanntis	3	3437	Polyketide	root:Host-associated:Human:Digestive system:Large intestine:Fecal	ERZ501862_FASTA	mgnify	ENA-OPRA01010435-OPRA01010435.1-human-gut-metagenome-genome-assembly--contig:-NODE-10435-length-3437-cov-1.973389
281387	ERZ501862_FASTA_CLST_50	1	sanntis	12865	26264	Saccharide	root:Host-associated:Human:Digestive system:Large intestine:Fecal	ERZ501862_FASTA	mgnify	ENA-OPRA01000815-OPRA01000815.1-human-gut-metagenome-genome-assembly--contig:-NODE-815-length-26266-cov-4.671626
281388	ERZ501862_FASTA_CLST_51	11	sanntis	9	5014	NRP	root:Host-associated:Human:Digestive system:Large intestine:Fecal	ERZ501862_FASTA	mgnify	ENA-OPRA01006572-OPRA01006572.1-human-gut-metagenome-genome-assembly--contig:-NODE-6572-length-5016-cov-2.236243
281390	ERZ501862_FASTA_CLST_53	0	sanntis	19938	27362	NRP	root:Host-associated:Human:Digestive system:Large intestine:Fecal	ERZ501862_FASTA	mgnify	ENA-OPRA01000636-OPRA01000636.1-human-gut-metagenome-genome-assembly--contig:-NODE-636-length-31222-cov-7.880130
281392	ERZ501862_FASTA_CLST_55	11	sanntis	78	7915	Polyketide	root:Host-associated:Human:Digestive system:Large intestine:Fecal	ERZ501862_FASTA	mgnify	ENA-OPRA01003824-OPRA01003824.1-human-gut-metagenome-genome-assembly--contig:-NODE-3824-length-7915-cov-4.437659
281394	ERZ501862_FASTA_CLST_57	11	sanntis	320	5955	RiPP	root:Host-associated:Human:Digestive system:Large intestine:Fecal	ERZ501862_FASTA	mgnify	ENA-OPRA01005328-OPRA01005328.1-human-gut-metagenome-genome-assembly--contig:-NODE-5328-length-5956-cov-2.577868
281395	ERZ501862_FASTA_CLST_58	11	sanntis	1	7411	Polyketide	root:Host-associated:Human:Digestive system:Large intestine:Fecal	ERZ501862_FASTA	mgnify	ENA-OPRA01004135-OPRA01004135.1-human-gut-metagenome-genome-assembly--contig:-NODE-4135-length-7411-cov-2.082246
281397	ERZ501862_FASTA_CLST_60	0	sanntis	7850	28175	Saccharide	root:Host-associated:Human:Digestive system:Large intestine:Fecal	ERZ501862_FASTA	mgnify	ENA-OPRA01000498-OPRA01000498.1-human-gut-metagenome-genome-assembly--contig:-NODE-498-length-37016-cov-8.505343
281398	ERZ501862_FASTA_CLST_61	11	sanntis	1	6335	Saccharide	root:Host-associated:Human:Digestive system:Large intestine:Fecal	ERZ501862_FASTA	mgnify	ENA-OPRA01004976-OPRA01004976.1-human-gut-metagenome-genome-assembly--contig:-NODE-4976-length-6337-cov-3.156638
281399	ERZ501862_FASTA_CLST_62	10	sanntis	2	14226	Saccharide	root:Host-associated:Human:Digestive system:Large intestine:Fecal	ERZ501862_FASTA	mgnify	ENA-OPRA01001288-OPRA01001288.1-human-gut-metagenome-genome-assembly--contig:-NODE-1288-length-18954-cov-6.505900
281403	ERZ501862_FASTA_CLST_66	10	sanntis	246	8557	Saccharide	root:Host-associated:Human:Digestive system:Large intestine:Fecal	ERZ501862_FASTA	mgnify	ENA-OPRA01002100-OPRA01002100.1-human-gut-metagenome-genome-assembly--contig:-NODE-2100-length-13176-cov-4.477707
281404	ERZ501862_FASTA_CLST_67	10	sanntis	236	6260	Other	root:Host-associated:Human:Digestive system:Large intestine:Fecal	ERZ501862_FASTA	mgnify	ENA-OPRA01003990-OPRA01003990.1-human-gut-metagenome-genome-assembly--contig:-NODE-3990-length-7609-cov-2.252052
281405	ERZ501862_FASTA_CLST_68	1	sanntis	2492	4433	NRP|Polyketide	root:Host-associated:Human:Digestive system:Large intestine:Fecal	ERZ501862_FASTA	mgnify	ENA-OPRA01007609-OPRA01007609.1-human-gut-metagenome-genome-assembly--contig:-NODE-7609-length-4434-cov-1.709523
281406	ERZ501862_FASTA_CLST_69	0	sanntis	9989	17495	NRP	root:Host-associated:Human:Digestive system:Large intestine:Fecal	ERZ501862_FASTA	mgnify	ENA-OPRA01000235-OPRA01000235.1-human-gut-metagenome-genome-assembly--contig:-NODE-235-length-55020-cov-10.203784
281407	ERZ501862_FASTA_CLST_70	11	sanntis	102	14661	Saccharide	root:Host-associated:Human:Digestive system:Large intestine:Fecal	ERZ501862_FASTA	mgnify	ENA-OPRA01001815-OPRA01001815.1-human-gut-metagenome-genome-assembly--contig:-NODE-1815-length-14754-cov-6.210899
281408	ERZ501862_FASTA_CLST_71	10	sanntis	2	5972	Other	root:Host-associated:Human:Digestive system:Large intestine:Fecal	ERZ501862_FASTA	mgnify	ENA-OPRA01003533-OPRA01003533.1-human-gut-metagenome-genome-assembly--contig:-NODE-3533-length-8511-cov-2.189570
281409	ERZ501862_FASTA_CLST_72	10	sanntis	39	15338	Other	root:Host-associated:Human:Digestive system:Large intestine:Fecal	ERZ501862_FASTA	mgnify	ENA-OPRA01000638-OPRA01000638.1-human-gut-metagenome-genome-assembly--contig:-NODE-638-length-31121-cov-8.127825
281410	ERZ501862_FASTA_CLST_73	0	sanntis	14643	25884	Polyketide	root:Host-associated:Human:Digestive system:Large intestine:Fecal	ERZ501862_FASTA	mgnify	ENA-OPRA01000643-OPRA01000643.1-human-gut-metagenome-genome-assembly--contig:-NODE-643-length-30905-cov-79.426418
281414	ERZ501862_FASTA_CLST_77	11	sanntis	2	4166	RiPP	root:Host-associated:Human:Digestive system:Large intestine:Fecal	ERZ501862_FASTA	mgnify	ENA-OPRA01008221-OPRA01008221.1-human-gut-metagenome-genome-assembly--contig:-NODE-8221-length-4167-cov-3.243191
281415	ERZ501862_FASTA_CLST_78	0	sanntis	48720	62229	Polyketide	root:Host-associated:Human:Digestive system:Large intestine:Fecal	ERZ501862_FASTA	mgnify	ENA-OPRA01000059-OPRA01000059.1-human-gut-metagenome-genome-assembly--contig:-NODE-59-length-90916-cov-6.568902
281417	ERZ501862_FASTA_CLST_80	11	sanntis	1	4098	Saccharide	root:Host-associated:Human:Digestive system:Large intestine:Fecal	ERZ501862_FASTA	mgnify	ENA-OPRA01008429-OPRA01008429.1-human-gut-metagenome-genome-assembly--contig:-NODE-8429-length-4098-cov-3.182043
281422	ERZ501862_FASTA_CLST_85	11	sanntis	145	3530	RiPP	root:Host-associated:Human:Digestive system:Large intestine:Fecal	ERZ501862_FASTA	mgnify	ENA-OPRA01010101-OPRA01010101.1-human-gut-metagenome-genome-assembly--contig:-NODE-10101-length-3532-cov-4.023584
281425	ERZ501862_FASTA_CLST_88	0	sanntis	30344	35478	RiPP	root:Host-associated:Human:Digestive system:Large intestine:Fecal	ERZ501862_FASTA	mgnify	ENA-OPRA01000518-OPRA01000518.1-human-gut-metagenome-genome-assembly--contig:-NODE-518-length-36027-cov-6.833982
281426	ERZ501862_FASTA_CLST_89	10	sanntis	904	6429	Terpene	root:Host-associated:Human:Digestive system:Large intestine:Fecal	ERZ501862_FASTA	mgnify	ENA-OPRA01004036-OPRA01004036.1-human-gut-metagenome-genome-assembly--contig:-NODE-4036-length-7533-cov-4.024204
281427	ERZ501862_FASTA_CLST_90	10	sanntis	1	18466	Saccharide	root:Host-associated:Human:Digestive system:Large intestine:Fecal	ERZ501862_FASTA	mgnify	ENA-OPRA01001330-OPRA01001330.1-human-gut-metagenome-genome-assembly--contig:-NODE-1330-length-18612-cov-3.459826
281428	ERZ501862_FASTA_CLST_91	10	sanntis	1	7047	Saccharide	root:Host-associated:Human:Digestive system:Large intestine:Fecal	ERZ501862_FASTA	mgnify	ENA-OPRA01002966-OPRA01002966.1-human-gut-metagenome-genome-assembly--contig:-NODE-2966-length-9924-cov-2.559834
281429	ERZ501862_FASTA_CLST_92	11	sanntis	3	4249	NRP	root:Host-associated:Human:Digestive system:Large intestine:Fecal	ERZ501862_FASTA	mgnify	ENA-OPRA01008025-OPRA01008025.1-human-gut-metagenome-genome-assembly--contig:-NODE-8025-length-4250-cov-2.978784
281431	ERZ501862_FASTA_CLST_94	0	sanntis	10846	27675	Polyketide	root:Host-associated:Human:Digestive system:Large intestine:Fecal	ERZ501862_FASTA	mgnify	ENA-OPRA01000673-OPRA01000673.1-human-gut-metagenome-genome-assembly--contig:-NODE-673-length-29844-cov-3.735574
281433	ERZ501862_FASTA_CLST_96	1	sanntis	7614	10850	RiPP	root:Host-associated:Human:Digestive system:Large intestine:Fecal	ERZ501862_FASTA	mgnify	ENA-OPRA01002607-OPRA01002607.1-human-gut-metagenome-genome-assembly--contig:-NODE-2607-length-11041-cov-2.999090
281435	ERZ501862_FASTA_CLST_98	10	sanntis	3	3871	NRP|Saccharide	root:Host-associated:Human:Digestive system:Large intestine:Fecal	ERZ501862_FASTA	mgnify	ENA-OPRA01006945-OPRA01006945.1-human-gut-metagenome-genome-assembly--contig:-NODE-6945-length-4799-cov-2.088954
281436	ERZ501862_FASTA_CLST_99	10	sanntis	1	5308	RiPP	root:Host-associated:Human:Digestive system:Large intestine:Fecal	ERZ501862_FASTA	mgnify	ENA-OPRA01003808-OPRA01003808.1-human-gut-metagenome-genome-assembly--contig:-NODE-3808-length-7947-cov-4.934237
281438	ERZ501862_FASTA_CLST_101	0	sanntis	2897	32289	Saccharide	root:Host-associated:Human:Digestive system:Large intestine:Fecal	ERZ501862_FASTA	mgnify	ENA-OPRA01000252-OPRA01000252.1-human-gut-metagenome-genome-assembly--contig:-NODE-252-length-53007-cov-5.159295
281439	ERZ501862_FASTA_CLST_102	0	sanntis	8337	22776	RiPP	root:Host-associated:Human:Digestive system:Large intestine:Fecal	ERZ501862_FASTA	mgnify	ENA-OPRA01000631-OPRA01000631.1-human-gut-metagenome-genome-assembly--contig:-NODE-631-length-31359-cov-17.106791
281440	ERZ501862_FASTA_CLST_103	10	sanntis	2	15178	Saccharide	root:Host-associated:Human:Digestive system:Large intestine:Fecal	ERZ501862_FASTA	mgnify	ENA-OPRA01001638-OPRA01001638.1-human-gut-metagenome-genome-assembly--contig:-NODE-1638-length-15953-cov-5.273431
281441	ERZ501862_FASTA_CLST_104	0	sanntis	8037	18526	RiPP	root:Host-associated:Human:Digestive system:Large intestine:Fecal	ERZ501862_FASTA	mgnify	ENA-OPRA01000506-OPRA01000506.1-human-gut-metagenome-genome-assembly--contig:-NODE-506-length-36540-cov-12.239496
281442	ERZ501862_FASTA_CLST_105	11	sanntis	2	29511	Saccharide	root:Host-associated:Human:Digestive system:Large intestine:Fecal	ERZ501862_FASTA	mgnify	ENA-OPRA01000679-OPRA01000679.1-human-gut-metagenome-genome-assembly--contig:-NODE-679-length-29512-cov-8.399633
281443	ERZ501862_FASTA_CLST_106	1	sanntis	10270	22848	NRP	root:Host-associated:Human:Digestive system:Large intestine:Fecal	ERZ501862_FASTA	mgnify	ENA-OPRA01000992-OPRA01000992.1-human-gut-metagenome-genome-assembly--contig:-NODE-992-length-23050-cov-5.079539
281446	ERZ501862_FASTA_CLST_109	10	sanntis	3	9584	Saccharide	root:Host-associated:Human:Digestive system:Large intestine:Fecal	ERZ501862_FASTA	mgnify	ENA-OPRA01002805-OPRA01002805.1-human-gut-metagenome-genome-assembly--contig:-NODE-2805-length-10399-cov-2.439675
281447	ERZ501862_FASTA_CLST_110	10	sanntis	326	4097	Terpene	root:Host-associated:Human:Digestive system:Large intestine:Fecal	ERZ501862_FASTA	mgnify	ENA-OPRA01007820-OPRA01007820.1-human-gut-metagenome-genome-assembly--contig:-NODE-7820-length-4338-cov-2.934392
281449	ERZ501862_FASTA_CLST_112	10	sanntis	2	3555	RiPP	root:Host-associated:Human:Digestive system:Large intestine:Fecal	ERZ501862_FASTA	mgnify	ENA-OPRA01003318-OPRA01003318.1-human-gut-metagenome-genome-assembly--contig:-NODE-3318-length-8958-cov-3.041671
281451	ERZ501862_FASTA_CLST_114	10	sanntis	583	6635	Polyketide	root:Host-associated:Human:Digestive system:Large intestine:Fecal	ERZ501862_FASTA	mgnify	ENA-OPRA01000226-OPRA01000226.1-human-gut-metagenome-genome-assembly--contig:-NODE-226-length-56071-cov-17.163221
281452	ERZ501862_FASTA_CLST_115	10	sanntis	2	36265	Saccharide	root:Host-associated:Human:Digestive system:Large intestine:Fecal	ERZ501862_FASTA	mgnify	ENA-OPRA01000432-OPRA01000432.1-human-gut-metagenome-genome-assembly--contig:-NODE-432-length-40258-cov-8.576997
281455	ERZ501862_FASTA_CLST_118	10	sanntis	2	11631	Other	root:Host-associated:Human:Digestive system:Large intestine:Fecal	ERZ501862_FASTA	mgnify	ENA-OPRA01001951-OPRA01001951.1-human-gut-metagenome-genome-assembly--contig:-NODE-1951-length-13974-cov-2.845176
281457	ERZ501862_FASTA_CLST_120	10	sanntis	1	8593	Saccharide	root:Host-associated:Human:Digestive system:Large intestine:Fecal	ERZ501862_FASTA	mgnify	ENA-OPRA01002420-OPRA01002420.1-human-gut-metagenome-genome-assembly--contig:-NODE-2420-length-11727-cov-3.999315
281458	ERZ501862_FASTA_CLST_121	1	sanntis	18745	22410	Other	root:Host-associated:Human:Digestive system:Large intestine:Fecal	ERZ501862_FASTA	mgnify	ENA-OPRA01001038-OPRA01001038.1-human-gut-metagenome-genome-assembly--contig:-NODE-1038-length-22412-cov-6.171445
281459	ERZ501862_FASTA_CLST_122	0	sanntis	1793	7970	RiPP	root:Host-associated:Human:Digestive system:Large intestine:Fecal	ERZ501862_FASTA	mgnify	ENA-OPRA01003439-OPRA01003439.1-human-gut-metagenome-genome-assembly--contig:-NODE-3439-length-8705-cov-9.825318
281461	ERZ501862_FASTA_CLST_124	1	sanntis	7006	20656	Saccharide	root:Host-associated:Human:Digestive system:Large intestine:Fecal	ERZ501862_FASTA	mgnify	ENA-OPRA01001146-OPRA01001146.1-human-gut-metagenome-genome-assembly--contig:-NODE-1146-length-20738-cov-6.103225
281463	ERZ501862_FASTA_CLST_126	11	sanntis	3	6946	NRP	root:Host-associated:Human:Digestive system:Large intestine:Fecal	ERZ501862_FASTA	mgnify	ENA-OPRA01004457-OPRA01004457.1-human-gut-metagenome-genome-assembly--contig:-NODE-4457-length-6946-cov-2.134814
281465	ERZ501862_FASTA_CLST_128	10	sanntis	3	3061	RiPP	root:Host-associated:Human:Digestive system:Large intestine:Fecal	ERZ501862_FASTA	mgnify	ENA-OPRA01010134-OPRA01010134.1-human-gut-metagenome-genome-assembly--contig:-NODE-10134-length-3523-cov-1.606690
281468	ERZ501862_FASTA_CLST_131	1	sanntis	189364	222466	Saccharide	root:Host-associated:Human:Digestive system:Large intestine:Fecal	ERZ501862_FASTA	mgnify	ENA-OPRA01000004-OPRA01000004.1-human-gut-metagenome-genome-assembly--contig:-NODE-4-length-222468-cov-16.055473
281470	ERZ501862_FASTA_CLST_133	10	sanntis	1	4127	RiPP	root:Host-associated:Human:Digestive system:Large intestine:Fecal	ERZ501862_FASTA	mgnify	ENA-OPRA01005940-OPRA01005940.1-human-gut-metagenome-genome-assembly--contig:-NODE-5940-length-5464-cov-3.497689
281471	ERZ501862_FASTA_CLST_134	1	sanntis	32616	47000	Other	root:Host-associated:Human:Digestive system:Large intestine:Fecal	ERZ501862_FASTA	mgnify	ENA-OPRA01000316-OPRA01000316.1-human-gut-metagenome-genome-assembly--contig:-NODE-316-length-47000-cov-4.510235
281472	ERZ501862_FASTA_CLST_135	11	sanntis	89	15223	Saccharide	root:Host-associated:Human:Digestive system:Large intestine:Fecal	ERZ501862_FASTA	mgnify	ENA-OPRA01001740-OPRA01001740.1-human-gut-metagenome-genome-assembly--contig:-NODE-1740-length-15224-cov-11.583295
281474	ERZ501862_FASTA_CLST_137	10	sanntis	2	3415	NRP	root:Host-associated:Human:Digestive system:Large intestine:Fecal	ERZ501862_FASTA	mgnify	ENA-OPRA01009565-OPRA01009565.1-human-gut-metagenome-genome-assembly--contig:-NODE-9565-length-3692-cov-1.999725
281475	ERZ501862_FASTA_CLST_138	10	sanntis	2	10745	Saccharide	root:Host-associated:Human:Digestive system:Large intestine:Fecal	ERZ501862_FASTA	mgnify	ENA-OPRA01000060-OPRA01000060.1-human-gut-metagenome-genome-assembly--contig:-NODE-60-length-90119-cov-6.368682
281476	ERZ501862_FASTA_CLST_139	0	sanntis	102624	122350	Other	root:Host-associated:Human:Digestive system:Large intestine:Fecal	ERZ501862_FASTA	mgnify	ENA-OPRA01000024-OPRA01000024.1-human-gut-metagenome-genome-assembly--contig:-NODE-24-length-129599-cov-8.264165
281477	ERZ501862_FASTA_CLST_140	1	sanntis	19500	27624	Saccharide	root:Host-associated:Human:Digestive system:Large intestine:Fecal	ERZ501862_FASTA	mgnify	ENA-OPRA01000758-OPRA01000758.1-human-gut-metagenome-genome-assembly--contig:-NODE-758-length-27682-cov-3.784124
281478	ERZ501862_FASTA_CLST_141	11	sanntis	198	15232	Saccharide	root:Host-associated:Human:Digestive system:Large intestine:Fecal	ERZ501862_FASTA	mgnify	ENA-OPRA01001736-OPRA01001736.1-human-gut-metagenome-genome-assembly--contig:-NODE-1736-length-15260-cov-5.623216
281480	ERZ501862_FASTA_CLST_143	11	sanntis	184	6867	NRP	root:Host-associated:Human:Digestive system:Large intestine:Fecal	ERZ501862_FASTA	mgnify	ENA-OPRA01004531-OPRA01004531.1-human-gut-metagenome-genome-assembly--contig:-NODE-4531-length-6867-cov-3.414416
281481	ERZ501862_FASTA_CLST_144	10	sanntis	3	7288	Other	root:Host-associated:Human:Digestive system:Large intestine:Fecal	ERZ501862_FASTA	mgnify	ENA-OPRA01003889-OPRA01003889.1-human-gut-metagenome-genome-assembly--contig:-NODE-3889-length-7802-cov-2.481348
281483	ERZ501862_FASTA_CLST_146	0	sanntis	12374	16541	RiPP	root:Host-associated:Human:Digestive system:Large intestine:Fecal	ERZ501862_FASTA	mgnify	ENA-OPRA01001123-OPRA01001123.1-human-gut-metagenome-genome-assembly--contig:-NODE-1123-length-21162-cov-3.737670
281484	ERZ501862_FASTA_CLST_147	10	sanntis	119	13222	Saccharide	root:Host-associated:Human:Digestive system:Large intestine:Fecal	ERZ501862_FASTA	mgnify	ENA-OPRA01001870-OPRA01001870.1-human-gut-metagenome-genome-assembly--contig:-NODE-1870-length-14475-cov-3.113800
281485	ERZ501862_FASTA_CLST_148	0	sanntis	101789	126031	Saccharide	root:Host-associated:Human:Digestive system:Large intestine:Fecal	ERZ501862_FASTA	mgnify	ENA-OPRA01000010-OPRA01000010.1-human-gut-metagenome-genome-assembly--contig:-NODE-10-length-157584-cov-5.732868
281486	ERZ501862_FASTA_CLST_149	10	sanntis	1	5789	NRP	root:Host-associated:Human:Digestive system:Large intestine:Fecal	ERZ501862_FASTA	mgnify	ENA-OPRA01005121-OPRA01005121.1-human-gut-metagenome-genome-assembly--contig:-NODE-5121-length-6169-cov-2.203958
281490	ERZ501862_FASTA_CLST_153	11	sanntis	2	5527	Polyketide	root:Host-associated:Human:Digestive system:Large intestine:Fecal	ERZ501862_FASTA	mgnify	ENA-OPRA01005850-OPRA01005850.1-human-gut-metagenome-genome-assembly--contig:-NODE-5850-length-5529-cov-2.940994
281492	ERZ501862_FASTA_CLST_155	0	sanntis	6833	10314	RiPP	root:Host-associated:Human:Digestive system:Large intestine:Fecal	ERZ501862_FASTA	mgnify	ENA-OPRA01002759-OPRA01002759.1-human-gut-metagenome-genome-assembly--contig:-NODE-2759-length-10527-cov-4.683346
281493	ERZ501862_FASTA_CLST_156	0	sanntis	37790	51749	Polyketide	root:Host-associated:Human:Digestive system:Large intestine:Fecal	ERZ501862_FASTA	mgnify	ENA-OPRA01000264-OPRA01000264.1-human-gut-metagenome-genome-assembly--contig:-NODE-264-length-52073-cov-4.958591
281494	ERZ501862_FASTA_CLST_157	10	sanntis	1	13527	Other	root:Host-associated:Human:Digestive system:Large intestine:Fecal	ERZ501862_FASTA	mgnify	ENA-OPRA01001960-OPRA01001960.1-human-gut-metagenome-genome-assembly--contig:-NODE-1960-length-13905-cov-4.080722
281498	ERZ501862_FASTA_CLST_161	11	sanntis	2	12490	Saccharide	root:Host-associated:Human:Digestive system:Large intestine:Fecal	ERZ501862_FASTA	mgnify	ENA-OPRA01002241-OPRA01002241.1-human-gut-metagenome-genome-assembly--contig:-NODE-2241-length-12490-cov-2.615279
281499	ERZ501862_FASTA_CLST_162	1	sanntis	9471	19065	Saccharide	root:Host-associated:Human:Digestive system:Large intestine:Fecal	ERZ501862_FASTA	mgnify	ENA-OPRA01001269-OPRA01001269.1-human-gut-metagenome-genome-assembly--contig:-NODE-1269-length-19156-cov-2.748390
281503	ERZ501862_FASTA_CLST_166	11	sanntis	1	4982	RiPP	root:Host-associated:Human:Digestive system:Large intestine:Fecal	ERZ501862_FASTA	mgnify	ENA-OPRA01006630-OPRA01006630.1-human-gut-metagenome-genome-assembly--contig:-NODE-6630-length-4984-cov-7.319132
281504	ERZ501862_FASTA_CLST_167	11	sanntis	2	5947	NRP	root:Host-associated:Human:Digestive system:Large intestine:Fecal	ERZ501862_FASTA	mgnify	ENA-OPRA01005175-OPRA01005175.1-human-gut-metagenome-genome-assembly--contig:-NODE-5175-length-6109-cov-1.881731
281507	ERZ501862_FASTA_CLST_170	10	sanntis	2	3752	NRP	root:Host-associated:Human:Digestive system:Large intestine:Fecal	ERZ501862_FASTA	mgnify	ENA-OPRA01008778-OPRA01008778.1-human-gut-metagenome-genome-assembly--contig:-NODE-8778-length-3960-cov-3.239949
281508	ERZ501862_FASTA_CLST_171	11	sanntis	2	9021	RiPP	root:Host-associated:Human:Digestive system:Large intestine:Fecal	ERZ501862_FASTA	mgnify	ENA-OPRA01003296-OPRA01003296.1-human-gut-metagenome-genome-assembly--contig:-NODE-3296-length-9022-cov-2.365005
281510	ERZ501862_FASTA_CLST_173	0	sanntis	2672	13516	NRP	root:Host-associated:Human:Digestive system:Large intestine:Fecal	ERZ501862_FASTA	mgnify	ENA-OPRA01000296-OPRA01000296.1-human-gut-metagenome-genome-assembly--contig:-NODE-296-length-48750-cov-6.689804
281514	ERZ501862_FASTA_CLST_177	10	sanntis	25	15409	Saccharide	root:Host-associated:Human:Digestive system:Large intestine:Fecal	ERZ501862_FASTA	mgnify	ENA-OPRA01000836-OPRA01000836.1-human-gut-metagenome-genome-assembly--contig:-NODE-836-length-25856-cov-6.013643
281515	ERZ501862_FASTA_CLST_178	11	sanntis	1	3315	Polyketide	root:Host-associated:Human:Digestive system:Large intestine:Fecal	ERZ501862_FASTA	mgnify	ENA-OPRA01010886-OPRA01010886.1-human-gut-metagenome-genome-assembly--contig:-NODE-10886-length-3317-cov-2.104844
281516	ERZ501862_FASTA_CLST_179	10	sanntis	270	1917	Saccharide	root:Host-associated:Human:Digestive system:Large intestine:Fecal	ERZ501862_FASTA	mgnify	ENA-OPRA01011708-OPRA01011708.1-human-gut-metagenome-genome-assembly--contig:-NODE-11708-length-3124-cov-2.033236
281521	ERZ501862_FASTA_CLST_184	0	sanntis	19401	28998	Saccharide	root:Host-associated:Human:Digestive system:Large intestine:Fecal	ERZ501862_FASTA	mgnify	ENA-OPRA01000500-OPRA01000500.1-human-gut-metagenome-genome-assembly--contig:-NODE-500-length-36885-cov-13.814363
281522	ERZ501862_FASTA_CLST_185	10	sanntis	1	8302	RiPP	root:Host-associated:Human:Digestive system:Large intestine:Fecal	ERZ501862_FASTA	mgnify	ENA-OPRA01003231-OPRA01003231.1-human-gut-metagenome-genome-assembly--contig:-NODE-3231-length-9154-cov-9.811628
281523	ERZ501862_FASTA_CLST_186	11	sanntis	3	16260	Saccharide	root:Host-associated:Human:Digestive system:Large intestine:Fecal	ERZ501862_FASTA	mgnify	ENA-OPRA01001584-OPRA01001584.1-human-gut-metagenome-genome-assembly--contig:-NODE-1584-length-16261-cov-34.165556
281524	ERZ501862_FASTA_CLST_187	11	sanntis	2	4414	RiPP	root:Host-associated:Human:Digestive system:Large intestine:Fecal	ERZ501862_FASTA	mgnify	ENA-OPRA01007249-OPRA01007249.1-human-gut-metagenome-genome-assembly--contig:-NODE-7249-length-4627-cov-2.089239
281527	ERZ501862_FASTA_CLST_190	0	sanntis	52609	75320	Saccharide	root:Host-associated:Human:Digestive system:Large intestine:Fecal	ERZ501862_FASTA	mgnify	ENA-OPRA01000012-OPRA01000012.1-human-gut-metagenome-genome-assembly--contig:-NODE-12-length-150714-cov-24.707439
281528	ERZ501862_FASTA_CLST_191	0	sanntis	100599	125903	Saccharide	root:Host-associated:Human:Digestive system:Large intestine:Fecal	ERZ501862_FASTA	mgnify	ENA-OPRA01000012-OPRA01000012.1-human-gut-metagenome-genome-assembly--contig:-NODE-12-length-150714-cov-24.707439
281529	ERZ501862_FASTA_CLST_192	11	sanntis	461	3706	NRP	root:Host-associated:Human:Digestive system:Large intestine:Fecal	ERZ501862_FASTA	mgnify	ENA-OPRA01009507-OPRA01009507.1-human-gut-metagenome-genome-assembly--contig:-NODE-9507-length-3708-cov-2.014509
281530	ERZ501862_FASTA_CLST_193	0	sanntis	10246	31782	Saccharide	root:Host-associated:Human:Digestive system:Large intestine:Fecal	ERZ501862_FASTA	mgnify	ENA-OPRA01000321-OPRA01000321.1-human-gut-metagenome-genome-assembly--contig:-NODE-321-length-46644-cov-5.680161
281532	ERZ501862_FASTA_CLST_195	1	sanntis	17963	29152	NRP	root:Host-associated:Human:Digestive system:Large intestine:Fecal	ERZ501862_FASTA	mgnify	ENA-OPRA01000688-OPRA01000688.1-human-gut-metagenome-genome-assembly--contig:-NODE-688-length-29226-cov-7.825443
281535	ERZ501862_FASTA_CLST_198	11	sanntis	2	4827	RiPP	root:Host-associated:Human:Digestive system:Large intestine:Fecal	ERZ501862_FASTA	mgnify	ENA-OPRA01006464-OPRA01006464.1-human-gut-metagenome-genome-assembly--contig:-NODE-6464-length-5092-cov-13.671630
281538	ERZ501862_FASTA_CLST_201	1	sanntis	3382	18728	Saccharide	root:Host-associated:Human:Digestive system:Large intestine:Fecal	ERZ501862_FASTA	mgnify	ENA-OPRA01001318-OPRA01001318.1-human-gut-metagenome-genome-assembly--contig:-NODE-1318-length-18729-cov-3.256453
281540	ERZ501862_FASTA_CLST_203	10	sanntis	3	5981	NRP	root:Host-associated:Human:Digestive system:Large intestine:Fecal	ERZ501862_FASTA	mgnify	ENA-OPRA01003253-OPRA01003253.1-human-gut-metagenome-genome-assembly--contig:-NODE-3253-length-9114-cov-2.211613
281542	ERZ501862_FASTA_CLST_205	11	sanntis	27	3566	RiPP	root:Host-associated:Human:Digestive system:Large intestine:Fecal	ERZ501862_FASTA	mgnify	ENA-OPRA01009971-OPRA01009971.1-human-gut-metagenome-genome-assembly--contig:-NODE-9971-length-3567-cov-1.426538
281543	ERZ501862_FASTA_CLST_206	10	sanntis	2	6030	NRP	root:Host-associated:Human:Digestive system:Large intestine:Fecal	ERZ501862_FASTA	mgnify	ENA-OPRA01004554-OPRA01004554.1-human-gut-metagenome-genome-assembly--contig:-NODE-4554-length-6845-cov-5.046244
281545	ERZ501862_FASTA_CLST_208	11	sanntis	25	5857	RiPP	root:Host-associated:Human:Digestive system:Large intestine:Fecal	ERZ501862_FASTA	mgnify	ENA-OPRA01005216-OPRA01005216.1-human-gut-metagenome-genome-assembly--contig:-NODE-5216-length-6062-cov-2.747128
281548	ERZ501862_FASTA_CLST_211	11	sanntis	3	7564	Polyketide	root:Host-associated:Human:Digestive system:Large intestine:Fecal	ERZ501862_FASTA	mgnify	ENA-OPRA01004016-OPRA01004016.1-human-gut-metagenome-genome-assembly--contig:-NODE-4016-length-7565-cov-1.962450
281551	ERZ501862_FASTA_CLST_214	1	sanntis	14375	23693	RiPP	root:Host-associated:Human:Digestive system:Large intestine:Fecal	ERZ501862_FASTA	mgnify	ENA-OPRA01000939-OPRA01000939.1-human-gut-metagenome-genome-assembly--contig:-NODE-939-length-23882-cov-7.403198
281553	ERZ501862_FASTA_CLST_216	1	sanntis	5584	14116	RiPP	root:Host-associated:Human:Digestive system:Large intestine:Fecal	ERZ501862_FASTA	mgnify	ENA-OPRA01001918-OPRA01001918.1-human-gut-metagenome-genome-assembly--contig:-NODE-1918-length-14150-cov-3.823909
281555	ERZ501862_FASTA_CLST_218	11	sanntis	2	4978	RiPP	root:Host-associated:Human:Digestive system:Large intestine:Fecal	ERZ501862_FASTA	mgnify	ENA-OPRA01006277-OPRA01006277.1-human-gut-metagenome-genome-assembly--contig:-NODE-6277-length-5213-cov-5.914114
281556	ERZ501862_FASTA_CLST_219	11	sanntis	1	8421	Other	root:Host-associated:Human:Digestive system:Large intestine:Fecal	ERZ501862_FASTA	mgnify	ENA-OPRA01003573-OPRA01003573.1-human-gut-metagenome-genome-assembly--contig:-NODE-3573-length-8422-cov-1.961515
281558	ERZ501862_FASTA_CLST_221	10	sanntis	355	16066	NRP	root:Host-associated:Human:Digestive system:Large intestine:Fecal	ERZ501862_FASTA	mgnify	ENA-OPRA01001254-OPRA01001254.1-human-gut-metagenome-genome-assembly--contig:-NODE-1254-length-19318-cov-2.525204
281559	ERZ501862_FASTA_CLST_222	11	sanntis	109	5918	Saccharide	root:Host-associated:Human:Digestive system:Large intestine:Fecal	ERZ501862_FASTA	mgnify	ENA-OPRA01005203-OPRA01005203.1-human-gut-metagenome-genome-assembly--contig:-NODE-5203-length-6074-cov-2.400897
281560	ERZ501862_FASTA_CLST_223	1	sanntis	4080	8623	RiPP	root:Host-associated:Human:Digestive system:Large intestine:Fecal	ERZ501862_FASTA	mgnify	ENA-OPRA01003399-OPRA01003399.1-human-gut-metagenome-genome-assembly--contig:-NODE-3399-length-8792-cov-3.038915
281561	ERZ501862_FASTA_CLST_224	11	sanntis	3	7343	Polyketide	root:Host-associated:Human:Digestive system:Large intestine:Fecal	ERZ501862_FASTA	mgnify	ENA-OPRA01004182-OPRA01004182.1-human-gut-metagenome-genome-assembly--contig:-NODE-4182-length-7344-cov-2.263685
281562	ERZ501862_FASTA_CLST_225	0	sanntis	132488	140169	NRP	root:Host-associated:Human:Digestive system:Large intestine:Fecal	ERZ501862_FASTA	mgnify	ENA-OPRA01000005-OPRA01000005.1-human-gut-metagenome-genome-assembly--contig:-NODE-5-length-221613-cov-9.233817
281566	ERZ501862_FASTA_CLST_229	11	sanntis	2	4270	Saccharide	root:Host-associated:Human:Digestive system:Large intestine:Fecal	ERZ501862_FASTA	mgnify	ENA-OPRA01007963-OPRA01007963.1-human-gut-metagenome-genome-assembly--contig:-NODE-7963-length-4270-cov-3.368446
281567	ERZ501862_FASTA_CLST_230	0	sanntis	35425	48979	RiPP	root:Host-associated:Human:Digestive system:Large intestine:Fecal	ERZ501862_FASTA	mgnify	ENA-OPRA01000043-OPRA01000043.1-human-gut-metagenome-genome-assembly--contig:-NODE-43-length-100414-cov-6.417202
281570	ERZ501862_FASTA_CLST_233	10	sanntis	3	26522	Saccharide	root:Host-associated:Human:Digestive system:Large intestine:Fecal	ERZ501862_FASTA	mgnify	ENA-OPRA01000536-OPRA01000536.1-human-gut-metagenome-genome-assembly--contig:-NODE-536-length-35067-cov-3.906632
281574	ERZ501862_FASTA_CLST_237	11	sanntis	2	10210	Saccharide	root:Host-associated:Human:Digestive system:Large intestine:Fecal	ERZ501862_FASTA	mgnify	ENA-OPRA01002812-OPRA01002812.1-human-gut-metagenome-genome-assembly--contig:-NODE-2812-length-10385-cov-2.877444
281577	ERZ501862_FASTA_CLST_240	0	sanntis	6209	15864	Polyketide	root:Host-associated:Human:Digestive system:Large intestine:Fecal	ERZ501862_FASTA	mgnify	ENA-OPRA01001276-OPRA01001276.1-human-gut-metagenome-genome-assembly--contig:-NODE-1276-length-19080-cov-4.964468
281580	ERZ501862_FASTA_CLST_243	0	sanntis	21999	40132	NRP|Polyketide	root:Host-associated:Human:Digestive system:Large intestine:Fecal	ERZ501862_FASTA	mgnify	ENA-OPRA01000015-OPRA01000015.1-human-gut-metagenome-genome-assembly--contig:-NODE-15-length-148392-cov-27.066335
281581	ERZ501862_FASTA_CLST_244	10	sanntis	77	13824	RiPP	root:Host-associated:Human:Digestive system:Large intestine:Fecal	ERZ501862_FASTA	mgnify	ENA-OPRA01001944-OPRA01001944.1-human-gut-metagenome-genome-assembly--contig:-NODE-1944-length-14008-cov-3.641081
281583	ERZ501862_FASTA_CLST_246	11	sanntis	1	9243	Polyketide	root:Host-associated:Human:Digestive system:Large intestine:Fecal	ERZ501862_FASTA	mgnify	ENA-OPRA01003204-OPRA01003204.1-human-gut-metagenome-genome-assembly--contig:-NODE-3204-length-9244-cov-2.799543
281585	ERZ501862_FASTA_CLST_248	10	sanntis	2	2022	Polyketide	root:Host-associated:Human:Digestive system:Large intestine:Fecal	ERZ501862_FASTA	mgnify	ENA-OPRA01003487-OPRA01003487.1-human-gut-metagenome-genome-assembly--contig:-NODE-3487-length-8604-cov-3.634928
281588	ERZ501862_FASTA_CLST_251	10	sanntis	97	7725	NRP	root:Host-associated:Human:Digestive system:Large intestine:Fecal	ERZ501862_FASTA	mgnify	ENA-OPRA01002831-OPRA01002831.1-human-gut-metagenome-genome-assembly--contig:-NODE-2831-length-10331-cov-4.137018
281590	ERZ501862_FASTA_CLST_253	0	sanntis	16510	25329	NRP|Polyketide	root:Host-associated:Human:Digestive system:Large intestine:Fecal	ERZ501862_FASTA	mgnify	ENA-OPRA01000846-OPRA01000846.1-human-gut-metagenome-genome-assembly--contig:-NODE-846-length-25611-cov-2.485561
281593	ERZ501862_FASTA_CLST_256	11	sanntis	3	5834	NRP|Saccharide	root:Host-associated:Human:Digestive system:Large intestine:Fecal	ERZ501862_FASTA	mgnify	ENA-OPRA01005462-OPRA01005462.1-human-gut-metagenome-genome-assembly--contig:-NODE-5462-length-5834-cov-5.712926
281594	ERZ501862_FASTA_CLST_257	0	sanntis	41662	51545	RiPP	root:Host-associated:Human:Digestive system:Large intestine:Fecal	ERZ501862_FASTA	mgnify	ENA-OPRA01000130-OPRA01000130.1-human-gut-metagenome-genome-assembly--contig:-NODE-130-length-69932-cov-7.272264
281595	ERZ501862_FASTA_CLST_258	10	sanntis	1	3512	Polyketide	root:Host-associated:Human:Digestive system:Large intestine:Fecal	ERZ501862_FASTA	mgnify	ENA-OPRA01003355-OPRA01003355.1-human-gut-metagenome-genome-assembly--contig:-NODE-3355-length-8882-cov-3.277444
281596	ERZ501862_FASTA_CLST_259	11	sanntis	1	9461	Other	root:Host-associated:Human:Digestive system:Large intestine:Fecal	ERZ501862_FASTA	mgnify	ENA-OPRA01003122-OPRA01003122.1-human-gut-metagenome-genome-assembly--contig:-NODE-3122-length-9463-cov-2.035821
281597	ERZ501862_FASTA_CLST_260	11	sanntis	3	3375	NRP|Saccharide	root:Host-associated:Human:Digestive system:Large intestine:Fecal	ERZ501862_FASTA	mgnify	ENA-OPRA01010676-OPRA01010676.1-human-gut-metagenome-genome-assembly--contig:-NODE-10676-length-3376-cov-1.663053
281599	ERZ501862_FASTA_CLST_262	11	sanntis	204	5109	RiPP	root:Host-associated:Human:Digestive system:Large intestine:Fecal	ERZ501862_FASTA	mgnify	ENA-OPRA01006442-OPRA01006442.1-human-gut-metagenome-genome-assembly--contig:-NODE-6442-length-5109-cov-3.179858
281603	ERZ501862_FASTA_CLST_266	11	sanntis	3	3160	Polyketide	root:Host-associated:Human:Digestive system:Large intestine:Fecal	ERZ501862_FASTA	mgnify	ENA-OPRA01011558-OPRA01011558.1-human-gut-metagenome-genome-assembly--contig:-NODE-11558-length-3160-cov-1.754267
281604	ERZ501862_FASTA_CLST_267	0	sanntis	10859	29128	NRP|Polyketide	root:Host-associated:Human:Digestive system:Large intestine:Fecal	ERZ501862_FASTA	mgnify	ENA-OPRA01000624-OPRA01000624.1-human-gut-metagenome-genome-assembly--contig:-NODE-624-length-31552-cov-17.478998
281606	ERZ501862_FASTA_CLST_269	1	sanntis	11192	13479	Saccharide	root:Host-associated:Human:Digestive system:Large intestine:Fecal	ERZ501862_FASTA	mgnify	ENA-OPRA01002040-OPRA01002040.1-human-gut-metagenome-genome-assembly--contig:-NODE-2040-length-13480-cov-4.923352
281608	ERZ501862_FASTA_CLST_271	0	sanntis	14112	32433	Other	root:Host-associated:Human:Digestive system:Large intestine:Fecal	ERZ501862_FASTA	mgnify	ENA-OPRA01000358-OPRA01000358.1-human-gut-metagenome-genome-assembly--contig:-NODE-358-length-44724-cov-6.402807
281609	ERZ501862_FASTA_CLST_272	10	sanntis	52	18367	RiPP	root:Host-associated:Human:Digestive system:Large intestine:Fecal	ERZ501862_FASTA	mgnify	ENA-OPRA01000477-OPRA01000477.1-human-gut-metagenome-genome-assembly--contig:-NODE-477-length-38041-cov-6.136287
281612	ERZ501862_FASTA_CLST_275	1	sanntis	40838	61103	Saccharide	root:Host-associated:Human:Digestive system:Large intestine:Fecal	ERZ501862_FASTA	mgnify	ENA-OPRA01000185-OPRA01000185.1-human-gut-metagenome-genome-assembly--contig:-NODE-185-length-61280-cov-6.797093
281614	ERZ501862_FASTA_CLST_277	0	sanntis	46421	67439	Saccharide	root:Host-associated:Human:Digestive system:Large intestine:Fecal	ERZ501862_FASTA	mgnify	ENA-OPRA01000069-OPRA01000069.1-human-gut-metagenome-genome-assembly--contig:-NODE-69-length-87345-cov-6.609978
281616	ERZ501862_FASTA_CLST_279	10	sanntis	2	12627	Other	root:Host-associated:Human:Digestive system:Large intestine:Fecal	ERZ501862_FASTA	mgnify	ENA-OPRA01002114-OPRA01002114.1-human-gut-metagenome-genome-assembly--contig:-NODE-2114-length-13097-cov-3.272734
281617	ERZ501862_FASTA_CLST_280	1	sanntis	11877	28157	Other	root:Host-associated:Human:Digestive system:Large intestine:Fecal	ERZ501862_FASTA	mgnify	ENA-OPRA01000732-OPRA01000732.1-human-gut-metagenome-genome-assembly--contig:-NODE-732-length-28289-cov-4.997167
281621	ERZ501862_FASTA_CLST_284	0	sanntis	59068	68232	RiPP	root:Host-associated:Human:Digestive system:Large intestine:Fecal	ERZ501862_FASTA	mgnify	ENA-OPRA01000007-OPRA01000007.1-human-gut-metagenome-genome-assembly--contig:-NODE-7-length-219135-cov-16.136398
281627	ERZ501862_FASTA_CLST_290	10	sanntis	3	2402	Polyketide	root:Host-associated:Human:Digestive system:Large intestine:Fecal	ERZ501862_FASTA	mgnify	ENA-OPRA01009061-OPRA01009061.1-human-gut-metagenome-genome-assembly--contig:-NODE-9061-length-3856-cov-2.146014
281630	ERZ501862_FASTA_CLST_293	10	sanntis	3	32629	Saccharide	root:Host-associated:Human:Digestive system:Large intestine:Fecal	ERZ501862_FASTA	mgnify	ENA-OPRA01000560-OPRA01000560.1-human-gut-metagenome-genome-assembly--contig:-NODE-560-length-34495-cov-18.005604
281632	ERZ501862_FASTA_CLST_295	11	sanntis	1	5546	RiPP	root:Host-associated:Human:Digestive system:Large intestine:Fecal	ERZ501862_FASTA	mgnify	ENA-OPRA01005833-OPRA01005833.1-human-gut-metagenome-genome-assembly--contig:-NODE-5833-length-5546-cov-2.867602
281633	ERZ501862_FASTA_CLST_296	10	sanntis	2	21194	RiPP	root:Host-associated:Human:Digestive system:Large intestine:Fecal	ERZ501862_FASTA	mgnify	ENA-OPRA01000986-OPRA01000986.1-human-gut-metagenome-genome-assembly--contig:-NODE-986-length-23131-cov-3.531375
281635	ERZ501862_FASTA_CLST_298	10	sanntis	1	3472	Saccharide	root:Host-associated:Human:Digestive system:Large intestine:Fecal	ERZ501862_FASTA	mgnify	ENA-OPRA01008991-OPRA01008991.1-human-gut-metagenome-genome-assembly--contig:-NODE-8991-length-3882-cov-2.273321
281636	ERZ501862_FASTA_CLST_299	10	sanntis	303	5712	Saccharide	root:Host-associated:Human:Digestive system:Large intestine:Fecal	ERZ501862_FASTA	mgnify	ENA-OPRA01003991-OPRA01003991.1-human-gut-metagenome-genome-assembly--contig:-NODE-3991-length-7608-cov-3.331259
281638	ERZ501863_FASTA_CLST_0	11	sanntis	265	5700	RiPP	root:Host-associated:Human:Digestive system:Large intestine:Fecal	ERZ501863_FASTA	mgnify	ENA-OPQW01005139-OPQW01005139.1-human-gut-metagenome-genome-assembly--contig:-NODE-5139-length-5702-cov-4.871259
281639	ERZ501863_FASTA_CLST_1	10	sanntis	67	4640	RiPP	root:Host-associated:Human:Digestive system:Large intestine:Fecal	ERZ501863_FASTA	mgnify	ENA-OPQW01001614-OPQW01001614.1-human-gut-metagenome-genome-assembly--contig:-NODE-1614-length-15286-cov-3.390322
281640	ERZ501863_FASTA_CLST_2	1	sanntis	4136	8476	Polyketide	root:Host-associated:Human:Digestive system:Large intestine:Fecal	ERZ501863_FASTA	mgnify	ENA-OPQW01003331-OPQW01003331.1-human-gut-metagenome-genome-assembly--contig:-NODE-3331-length-8476-cov-2.194395
281643	ERZ501863_FASTA_CLST_5	0	sanntis	5308	33144	Saccharide	root:Host-associated:Human:Digestive system:Large intestine:Fecal	ERZ501863_FASTA	mgnify	ENA-OPQW01000143-OPQW01000143.1-human-gut-metagenome-genome-assembly--contig:-NODE-143-length-67651-cov-6.976404
281644	ERZ501863_FASTA_CLST_6	11	sanntis	3	4761	RiPP	root:Host-associated:Human:Digestive system:Large intestine:Fecal	ERZ501863_FASTA	mgnify	ENA-OPQW01006166-OPQW01006166.1-human-gut-metagenome-genome-assembly--contig:-NODE-6166-length-4763-cov-1.937766
281645	ERZ501863_FASTA_CLST_7	0	sanntis	5255	33093	Other	root:Host-associated:Human:Digestive system:Large intestine:Fecal	ERZ501863_FASTA	mgnify	ENA-OPQW01000200-OPQW01000200.1-human-gut-metagenome-genome-assembly--contig:-NODE-200-length-55244-cov-49.641668
281648	ERZ501863_FASTA_CLST_10	10	sanntis	104	16079	Saccharide	root:Host-associated:Human:Digestive system:Large intestine:Fecal	ERZ501863_FASTA	mgnify	ENA-OPQW01001431-OPQW01001431.1-human-gut-metagenome-genome-assembly--contig:-NODE-1431-length-16888-cov-2.832828
281649	ERZ501863_FASTA_CLST_11	0	sanntis	30033	38625	NRP	root:Host-associated:Human:Digestive system:Large intestine:Fecal	ERZ501863_FASTA	mgnify	ENA-OPQW01000332-OPQW01000332.1-human-gut-metagenome-genome-assembly--contig:-NODE-332-length-42262-cov-4.806430
281650	ERZ501863_FASTA_CLST_12	0	sanntis	41700	80262	Saccharide	root:Host-associated:Human:Digestive system:Large intestine:Fecal	ERZ501863_FASTA	mgnify	ENA-OPQW01000094-OPQW01000094.1-human-gut-metagenome-genome-assembly--contig:-NODE-94-length-84133-cov-3.979257
281652	ERZ501863_FASTA_CLST_14	0	sanntis	188268	203472	RiPP	root:Host-associated:Human:Digestive system:Large intestine:Fecal	ERZ501863_FASTA	mgnify	ENA-OPQW01000007-OPQW01000007.1-human-gut-metagenome-genome-assembly--contig:-NODE-7-length-208906-cov-48.558278
281654	ERZ501863_FASTA_CLST_16	11	sanntis	3	8016	Polyketide	root:Host-associated:Human:Digestive system:Large intestine:Fecal	ERZ501863_FASTA	mgnify	ENA-OPQW01003562-OPQW01003562.1-human-gut-metagenome-genome-assembly--contig:-NODE-3562-length-8016-cov-3.094586
281656	ERZ501863_FASTA_CLST_18	0	sanntis	5475	9119	RiPP	root:Host-associated:Human:Digestive system:Large intestine:Fecal	ERZ501863_FASTA	mgnify	ENA-OPQW01001073-OPQW01001073.1-human-gut-metagenome-genome-assembly--contig:-NODE-1073-length-20660-cov-3.807474
281658	ERZ501863_FASTA_CLST_20	10	sanntis	308	14513	Saccharide	root:Host-associated:Human:Digestive system:Large intestine:Fecal	ERZ501863_FASTA	mgnify	ENA-OPQW01001529-OPQW01001529.1-human-gut-metagenome-genome-assembly--contig:-NODE-1529-length-15862-cov-64.975960
281659	ERZ501863_FASTA_CLST_21	0	sanntis	30336	47972	Saccharide	root:Host-associated:Human:Digestive system:Large intestine:Fecal	ERZ501863_FASTA	mgnify	ENA-OPQW01000159-OPQW01000159.1-human-gut-metagenome-genome-assembly--contig:-NODE-159-length-64234-cov-67.405055
281660	ERZ501863_FASTA_CLST_22	10	sanntis	1015	25979	Saccharide	root:Host-associated:Human:Digestive system:Large intestine:Fecal	ERZ501863_FASTA	mgnify	ENA-OPQW01000373-OPQW01000373.1-human-gut-metagenome-genome-assembly--contig:-NODE-373-length-39433-cov-46.970339
281661	ERZ501863_FASTA_CLST_23	10	sanntis	2	10282	Saccharide	root:Host-associated:Human:Digestive system:Large intestine:Fecal	ERZ501863_FASTA	mgnify	ENA-OPQW01000511-OPQW01000511.1-human-gut-metagenome-genome-assembly--contig:-NODE-511-length-32771-cov-5.032431
281663	ERZ501863_FASTA_CLST_25	0	sanntis	21649	41769	Polyketide	root:Host-associated:Human:Digestive system:Large intestine:Fecal	ERZ501863_FASTA	mgnify	ENA-OPQW01000329-OPQW01000329.1-human-gut-metagenome-genome-assembly--contig:-NODE-329-length-42408-cov-29.849054
281665	ERZ501863_FASTA_CLST_27	11	sanntis	207	4641	Polyketide	root:Host-associated:Human:Digestive system:Large intestine:Fecal	ERZ501863_FASTA	mgnify	ENA-OPQW01006314-OPQW01006314.1-human-gut-metagenome-genome-assembly--contig:-NODE-6314-length-4642-cov-1.930238
281668	ERZ501863_FASTA_CLST_30	11	sanntis	97	3134	Saccharide	root:Host-associated:Human:Digestive system:Large intestine:Fecal	ERZ501863_FASTA	mgnify	ENA-OPQW01009174-OPQW01009174.1-human-gut-metagenome-genome-assembly--contig:-NODE-9174-length-3136-cov-2.066861
281669	ERZ501863_FASTA_CLST_31	0	sanntis	5517	12687	RiPP	root:Host-associated:Human:Digestive system:Large intestine:Fecal	ERZ501863_FASTA	mgnify	ENA-OPQW01001969-OPQW01001969.1-human-gut-metagenome-genome-assembly--contig:-NODE-1969-length-13127-cov-2.758185
281670	ERZ501863_FASTA_CLST_32	11	sanntis	1	9595	RiPP	root:Host-associated:Human:Digestive system:Large intestine:Fecal	ERZ501863_FASTA	mgnify	ENA-OPQW01002874-OPQW01002874.1-human-gut-metagenome-genome-assembly--contig:-NODE-2874-length-9597-cov-2.891113
281671	ERZ501863_FASTA_CLST_33	10	sanntis	24	8600	NRP	root:Host-associated:Human:Digestive system:Large intestine:Fecal	ERZ501863_FASTA	mgnify	ENA-OPQW01001930-OPQW01001930.1-human-gut-metagenome-genome-assembly--contig:-NODE-1930-length-13344-cov-10.670630
281672	ERZ501863_FASTA_CLST_34	1	sanntis	2672	7287	RiPP	root:Host-associated:Human:Digestive system:Large intestine:Fecal	ERZ501863_FASTA	mgnify	ENA-OPQW01003947-OPQW01003947.1-human-gut-metagenome-genome-assembly--contig:-NODE-3947-length-7288-cov-2.433845
281673	ERZ501863_FASTA_CLST_35	11	sanntis	164	8021	NRP	root:Host-associated:Human:Digestive system:Large intestine:Fecal	ERZ501863_FASTA	mgnify	ENA-OPQW01003520-OPQW01003520.1-human-gut-metagenome-genome-assembly--contig:-NODE-3520-length-8108-cov-3.266981
281674	ERZ501863_FASTA_CLST_36	10	sanntis	2	14487	Saccharide	root:Host-associated:Human:Digestive system:Large intestine:Fecal	ERZ501863_FASTA	mgnify	ENA-OPQW01001181-OPQW01001181.1-human-gut-metagenome-genome-assembly--contig:-NODE-1181-length-19282-cov-4.296874
281676	ERZ501863_FASTA_CLST_38	0	sanntis	2311	13346	Other	root:Host-associated:Human:Digestive system:Large intestine:Fecal	ERZ501863_FASTA	mgnify	ENA-OPQW01001672-OPQW01001672.1-human-gut-metagenome-genome-assembly--contig:-NODE-1672-length-14924-cov-7.777591
281677	ERZ501863_FASTA_CLST_39	10	sanntis	1	24251	Saccharide	root:Host-associated:Human:Digestive system:Large intestine:Fecal	ERZ501863_FASTA	mgnify	ENA-OPQW01000427-OPQW01000427.1-human-gut-metagenome-genome-assembly--contig:-NODE-427-length-36074-cov-34.013243
281679	ERZ501863_FASTA_CLST_41	0	sanntis	213936	227659	Saccharide	root:Host-associated:Human:Digestive system:Large intestine:Fecal	ERZ501863_FASTA	mgnify	ENA-OPQW01000002-OPQW01000002.1-human-gut-metagenome-genome-assembly--contig:-NODE-2-length-280916-cov-51.461317
281681	ERZ501863_FASTA_CLST_43	10	sanntis	2	23503	Saccharide	root:Host-associated:Human:Digestive system:Large intestine:Fecal	ERZ501863_FASTA	mgnify	ENA-OPQW01000118-OPQW01000118.1-human-gut-metagenome-genome-assembly--contig:-NODE-118-length-72264-cov-11.185351
281682	ERZ501863_FASTA_CLST_44	1	sanntis	24216	32934	RiPP	root:Host-associated:Human:Digestive system:Large intestine:Fecal	ERZ501863_FASTA	mgnify	ENA-OPQW01000501-OPQW01000501.1-human-gut-metagenome-genome-assembly--contig:-NODE-501-length-33118-cov-102.620754
281683	ERZ501863_FASTA_CLST_45	0	sanntis	16763	29541	Other	root:Host-associated:Human:Digestive system:Large intestine:Fecal	ERZ501863_FASTA	mgnify	ENA-OPQW01000402-OPQW01000402.1-human-gut-metagenome-genome-assembly--contig:-NODE-402-length-37714-cov-5.480310
281685	ERZ501863_FASTA_CLST_47	10	sanntis	2	14904	RiPP	root:Host-associated:Human:Digestive system:Large intestine:Fecal	ERZ501863_FASTA	mgnify	ENA-OPQW01001050-OPQW01001050.1-human-gut-metagenome-genome-assembly--contig:-NODE-1050-length-20948-cov-2.197195
281687	ERZ501863_FASTA_CLST_49	10	sanntis	2	25821	Saccharide	root:Host-associated:Human:Digestive system:Large intestine:Fecal	ERZ501863_FASTA	mgnify	ENA-OPQW01000682-OPQW01000682.1-human-gut-metagenome-genome-assembly--contig:-NODE-682-length-27641-cov-2.749148
281693	ERZ501863_FASTA_CLST_55	11	sanntis	1	4665	Polyketide	root:Host-associated:Human:Digestive system:Large intestine:Fecal	ERZ501863_FASTA	mgnify	ENA-OPQW01006029-OPQW01006029.1-human-gut-metagenome-genome-assembly--contig:-NODE-6029-length-4883-cov-2.285418
281698	ERZ501863_FASTA_CLST_60	10	sanntis	2	8987	Saccharide	root:Host-associated:Human:Digestive system:Large intestine:Fecal	ERZ501863_FASTA	mgnify	ENA-OPQW01002980-OPQW01002980.1-human-gut-metagenome-genome-assembly--contig:-NODE-2980-length-9291-cov-2.250866
281700	ERZ501863_FASTA_CLST_62	0	sanntis	91458	97130	NRP	root:Host-associated:Human:Digestive system:Large intestine:Fecal	ERZ501863_FASTA	mgnify	ENA-OPQW01000057-OPQW01000057.1-human-gut-metagenome-genome-assembly--contig:-NODE-57-length-107005-cov-28.867751
281701	ERZ501863_FASTA_CLST_63	11	sanntis	3	4108	RiPP	root:Host-associated:Human:Digestive system:Large intestine:Fecal	ERZ501863_FASTA	mgnify	ENA-OPQW01007156-OPQW01007156.1-human-gut-metagenome-genome-assembly--contig:-NODE-7156-length-4110-cov-1.830333
281702	ERZ501863_FASTA_CLST_64	0	sanntis	21470	28163	Other	root:Host-associated:Human:Digestive system:Large intestine:Fecal	ERZ501863_FASTA	mgnify	ENA-OPQW01000228-OPQW01000228.1-human-gut-metagenome-genome-assembly--contig:-NODE-228-length-52003-cov-45.110264
281703	ERZ501863_FASTA_CLST_65	0	sanntis	28360	58740	Saccharide	root:Host-associated:Human:Digestive system:Large intestine:Fecal	ERZ501863_FASTA	mgnify	ENA-OPQW01000157-OPQW01000157.1-human-gut-metagenome-genome-assembly--contig:-NODE-157-length-64524-cov-3.965689
281705	ERZ501863_FASTA_CLST_67	0	sanntis	166342	179853	Other	root:Host-associated:Human:Digestive system:Large intestine:Fecal	ERZ501863_FASTA	mgnify	ENA-OPQW01000010-OPQW01000010.1-human-gut-metagenome-genome-assembly--contig:-NODE-10-length-188380-cov-35.662732
281706	ERZ501863_FASTA_CLST_68	0	sanntis	10006	14025	Other	root:Host-associated:Human:Digestive system:Large intestine:Fecal	ERZ501863_FASTA	mgnify	ENA-OPQW01001748-OPQW01001748.1-human-gut-metagenome-genome-assembly--contig:-NODE-1748-length-14423-cov-3.205457
281708	ERZ501863_FASTA_CLST_70	0	sanntis	68817	81294	Saccharide	root:Host-associated:Human:Digestive system:Large intestine:Fecal	ERZ501863_FASTA	mgnify	ENA-OPQW01000070-OPQW01000070.1-human-gut-metagenome-genome-assembly--contig:-NODE-70-length-95999-cov-36.684264
281709	ERZ501863_FASTA_CLST_71	11	sanntis	2	5010	Polyketide	root:Host-associated:Human:Digestive system:Large intestine:Fecal	ERZ501863_FASTA	mgnify	ENA-OPQW01005825-OPQW01005825.1-human-gut-metagenome-genome-assembly--contig:-NODE-5825-length-5056-cov-2.494701
281710	ERZ501863_FASTA_CLST_72	0	sanntis	13109	25218	Saccharide	root:Host-associated:Human:Digestive system:Large intestine:Fecal	ERZ501863_FASTA	mgnify	ENA-OPQW01000270-OPQW01000270.1-human-gut-metagenome-genome-assembly--contig:-NODE-270-length-47788-cov-3.015922
281711	ERZ501863_FASTA_CLST_73	0	sanntis	7540	36010	Saccharide	root:Host-associated:Human:Digestive system:Large intestine:Fecal	ERZ501863_FASTA	mgnify	ENA-OPQW01000318-OPQW01000318.1-human-gut-metagenome-genome-assembly--contig:-NODE-318-length-43130-cov-12.599605
281714	ERZ501863_FASTA_CLST_76	0	sanntis	13273	44083	NRP	root:Host-associated:Human:Digestive system:Large intestine:Fecal	ERZ501863_FASTA	mgnify	ENA-OPQW01000031-OPQW01000031.1-human-gut-metagenome-genome-assembly--contig:-NODE-31-length-134933-cov-52.166929
281718	ERZ501863_FASTA_CLST_80	0	sanntis	40261	55387	RiPP	root:Host-associated:Human:Digestive system:Large intestine:Fecal	ERZ501863_FASTA	mgnify	ENA-OPQW01000116-OPQW01000116.1-human-gut-metagenome-genome-assembly--contig:-NODE-116-length-72702-cov-48.300591
281721	ERZ501863_FASTA_CLST_83	10	sanntis	3	5656	RiPP	root:Host-associated:Human:Digestive system:Large intestine:Fecal	ERZ501863_FASTA	mgnify	ENA-OPQW01003644-OPQW01003644.1-human-gut-metagenome-genome-assembly--contig:-NODE-3644-length-7853-cov-3.417799
281722	ERZ501863_FASTA_CLST_84	10	sanntis	3	7581	Saccharide	root:Host-associated:Human:Digestive system:Large intestine:Fecal	ERZ501863_FASTA	mgnify	ENA-OPQW01003536-OPQW01003536.1-human-gut-metagenome-genome-assembly--contig:-NODE-3536-length-8064-cov-3.567112
281723	ERZ501863_FASTA_CLST_85	0	sanntis	7110	18778	RiPP	root:Host-associated:Human:Digestive system:Large intestine:Fecal	ERZ501863_FASTA	mgnify	ENA-OPQW01000960-OPQW01000960.1-human-gut-metagenome-genome-assembly--contig:-NODE-960-length-22161-cov-7.548901
281725	ERZ501863_FASTA_CLST_87	0	sanntis	3926	11527	RiPP	root:Host-associated:Human:Digestive system:Large intestine:Fecal	ERZ501863_FASTA	mgnify	ENA-OPQW01001591-OPQW01001591.1-human-gut-metagenome-genome-assembly--contig:-NODE-1591-length-15432-cov-8.700332
281726	ERZ501863_FASTA_CLST_88	11	sanntis	3	5955	Polyketide	root:Host-associated:Human:Digestive system:Large intestine:Fecal	ERZ501863_FASTA	mgnify	ENA-OPQW01004884-OPQW01004884.1-human-gut-metagenome-genome-assembly--contig:-NODE-4884-length-5955-cov-2.454407
281727	ERZ501863_FASTA_CLST_89	0	sanntis	67868	91880	Polyketide	root:Host-associated:Human:Digestive system:Large intestine:Fecal	ERZ501863_FASTA	mgnify	ENA-OPQW01000063-OPQW01000063.1-human-gut-metagenome-genome-assembly--contig:-NODE-63-length-101992-cov-16.828119
281728	ERZ501863_FASTA_CLST_90	0	sanntis	11096	18317	NRP	root:Host-associated:Human:Digestive system:Large intestine:Fecal	ERZ501863_FASTA	mgnify	ENA-OPQW01000689-OPQW01000689.1-human-gut-metagenome-genome-assembly--contig:-NODE-689-length-27525-cov-3.898835
281729	ERZ501863_FASTA_CLST_91	10	sanntis	329	15823	RiPP	root:Host-associated:Human:Digestive system:Large intestine:Fecal	ERZ501863_FASTA	mgnify	ENA-OPQW01001462-OPQW01001462.1-human-gut-metagenome-genome-assembly--contig:-NODE-1462-length-16480-cov-3.782527
281732	ERZ501863_FASTA_CLST_94	1	sanntis	6108	34343	Saccharide	root:Host-associated:Human:Digestive system:Large intestine:Fecal	ERZ501863_FASTA	mgnify	ENA-OPQW01000473-OPQW01000473.1-human-gut-metagenome-genome-assembly--contig:-NODE-473-length-34344-cov-9.630990
281733	ERZ501863_FASTA_CLST_95	11	sanntis	62	8176	RiPP	root:Host-associated:Human:Digestive system:Large intestine:Fecal	ERZ501863_FASTA	mgnify	ENA-OPQW01003326-OPQW01003326.1-human-gut-metagenome-genome-assembly--contig:-NODE-3326-length-8484-cov-50.442283
281735	ERZ501863_FASTA_CLST_97	0	sanntis	59335	73243	Saccharide	root:Host-associated:Human:Digestive system:Large intestine:Fecal	ERZ501863_FASTA	mgnify	ENA-OPQW01000101-OPQW01000101.1-human-gut-metagenome-genome-assembly--contig:-NODE-101-length-81585-cov-38.392457
281736	ERZ501863_FASTA_CLST_98	11	sanntis	99	5961	Saccharide	root:Host-associated:Human:Digestive system:Large intestine:Fecal	ERZ501863_FASTA	mgnify	ENA-OPQW01004875-OPQW01004875.1-human-gut-metagenome-genome-assembly--contig:-NODE-4875-length-5961-cov-3.336268
281738	ERZ501863_FASTA_CLST_100	11	sanntis	3	86175	Polyketide	root:Host-associated:Human:Digestive system:Large intestine:Fecal	ERZ501863_FASTA	mgnify	ENA-OPQW01000091-OPQW01000091.1-human-gut-metagenome-genome-assembly--contig:-NODE-91-length-86177-cov-5.062528
281740	ERZ501863_FASTA_CLST_102	0	sanntis	5041	8342	NRP|Saccharide	root:Host-associated:Human:Digestive system:Large intestine:Fecal	ERZ501863_FASTA	mgnify	ENA-OPQW01002885-OPQW01002885.1-human-gut-metagenome-genome-assembly--contig:-NODE-2885-length-9550-cov-1.972933
281744	ERZ501863_FASTA_CLST_106	1	sanntis	10915	28376	Other	root:Host-associated:Human:Digestive system:Large intestine:Fecal	ERZ501863_FASTA	mgnify	ENA-OPQW01000657-OPQW01000657.1-human-gut-metagenome-genome-assembly--contig:-NODE-657-length-28376-cov-2.769535
281746	ERZ501863_FASTA_CLST_108	0	sanntis	18608	59778	Saccharide	root:Host-associated:Human:Digestive system:Large intestine:Fecal	ERZ501863_FASTA	mgnify	ENA-OPQW01000042-OPQW01000042.1-human-gut-metagenome-genome-assembly--contig:-NODE-42-length-116565-cov-8.338254
281748	ERZ501863_FASTA_CLST_110	10	sanntis	1	13277	Other	root:Host-associated:Human:Digestive system:Large intestine:Fecal	ERZ501863_FASTA	mgnify	ENA-OPQW01001519-OPQW01001519.1-human-gut-metagenome-genome-assembly--contig:-NODE-1519-length-15931-cov-2.873583
281751	ERZ501863_FASTA_CLST_113	11	sanntis	46	3185	NRP	root:Host-associated:Human:Digestive system:Large intestine:Fecal	ERZ501863_FASTA	mgnify	ENA-OPQW01009040-OPQW01009040.1-human-gut-metagenome-genome-assembly--contig:-NODE-9040-length-3185-cov-1.964537
281753	ERZ501863_FASTA_CLST_115	11	sanntis	1	16003	Saccharide	root:Host-associated:Human:Digestive system:Large intestine:Fecal	ERZ501863_FASTA	mgnify	ENA-OPQW01001514-OPQW01001514.1-human-gut-metagenome-genome-assembly--contig:-NODE-1514-length-16004-cov-2.154430
281754	ERZ501863_FASTA_CLST_116	10	sanntis	2	6496	Saccharide	root:Host-associated:Human:Digestive system:Large intestine:Fecal	ERZ501863_FASTA	mgnify	ENA-OPQW01004150-OPQW01004150.1-human-gut-metagenome-genome-assembly--contig:-NODE-4150-length-6962-cov-2.127407
281755	ERZ501863_FASTA_CLST_117	0	sanntis	18849	57315	Saccharide	root:Host-associated:Human:Digestive system:Large intestine:Fecal	ERZ501863_FASTA	mgnify	ENA-OPQW01000062-OPQW01000062.1-human-gut-metagenome-genome-assembly--contig:-NODE-62-length-103356-cov-50.521476
281757	ERZ501863_FASTA_CLST_119	10	sanntis	2	13833	RiPP	root:Host-associated:Human:Digestive system:Large intestine:Fecal	ERZ501863_FASTA	mgnify	ENA-OPQW01000499-OPQW01000499.1-human-gut-metagenome-genome-assembly--contig:-NODE-499-length-33187-cov-5.829742
281760	ERZ501863_FASTA_CLST_122	10	sanntis	56	2876	RiPP	root:Host-associated:Human:Digestive system:Large intestine:Fecal	ERZ501863_FASTA	mgnify	ENA-OPQW01008297-OPQW01008297.1-human-gut-metagenome-genome-assembly--contig:-NODE-8297-length-3490-cov-1.541194
281761	ERZ501863_FASTA_CLST_123	0	sanntis	7848	28050	Saccharide	root:Host-associated:Human:Digestive system:Large intestine:Fecal	ERZ501863_FASTA	mgnify	ENA-OPQW01000640-OPQW01000640.1-human-gut-metagenome-genome-assembly--contig:-NODE-640-length-28632-cov-2.982853
281763	ERZ501863_FASTA_CLST_125	11	sanntis	3	14847	Saccharide	root:Host-associated:Human:Digestive system:Large intestine:Fecal	ERZ501863_FASTA	mgnify	ENA-OPQW01001680-OPQW01001680.1-human-gut-metagenome-genome-assembly--contig:-NODE-1680-length-14848-cov-2.792740
281765	ERZ501863_FASTA_CLST_127	10	sanntis	3	15309	Other	root:Host-associated:Human:Digestive system:Large intestine:Fecal	ERZ501863_FASTA	mgnify	ENA-OPQW01001127-OPQW01001127.1-human-gut-metagenome-genome-assembly--contig:-NODE-1127-length-20059-cov-5.699110
281766	ERZ501863_FASTA_CLST_128	10	sanntis	1	3970	RiPP	root:Host-associated:Human:Digestive system:Large intestine:Fecal	ERZ501863_FASTA	mgnify	ENA-OPQW01002135-OPQW01002135.1-human-gut-metagenome-genome-assembly--contig:-NODE-2135-length-12386-cov-3.240208
281768	ERZ501863_FASTA_CLST_130	10	sanntis	1	9197	RiPP	root:Host-associated:Human:Digestive system:Large intestine:Fecal	ERZ501863_FASTA	mgnify	ENA-OPQW01002609-OPQW01002609.1-human-gut-metagenome-genome-assembly--contig:-NODE-2609-length-10473-cov-15.260991
281769	ERZ501863_FASTA_CLST_131	10	sanntis	3	11138	Polyketide	root:Host-associated:Human:Digestive system:Large intestine:Fecal	ERZ501863_FASTA	mgnify	ENA-OPQW01001494-OPQW01001494.1-human-gut-metagenome-genome-assembly--contig:-NODE-1494-length-16214-cov-3.134352
281771	ERZ501863_FASTA_CLST_133	11	sanntis	568	6865	RiPP	root:Host-associated:Human:Digestive system:Large intestine:Fecal	ERZ501863_FASTA	mgnify	ENA-OPQW01004090-OPQW01004090.1-human-gut-metagenome-genome-assembly--contig:-NODE-4090-length-7059-cov-4.315962
281772	ERZ501863_FASTA_CLST_134	10	sanntis	3	4434	RiPP	root:Host-associated:Human:Digestive system:Large intestine:Fecal	ERZ501863_FASTA	mgnify	ENA-OPQW01004920-OPQW01004920.1-human-gut-metagenome-genome-assembly--contig:-NODE-4920-length-5918-cov-2.293365
281774	ERZ501863_FASTA_CLST_136	1	sanntis	12708	30503	Saccharide	root:Host-associated:Human:Digestive system:Large intestine:Fecal	ERZ501863_FASTA	mgnify	ENA-OPQW01000575-OPQW01000575.1-human-gut-metagenome-genome-assembly--contig:-NODE-575-length-30505-cov-4.779343
281775	ERZ501863_FASTA_CLST_137	10	sanntis	104	20000	Saccharide	root:Host-associated:Human:Digestive system:Large intestine:Fecal	ERZ501863_FASTA	mgnify	ENA-OPQW01000372-OPQW01000372.1-human-gut-metagenome-genome-assembly--contig:-NODE-372-length-39467-cov-61.160763
281776	ERZ501863_FASTA_CLST_138	11	sanntis	2	3154	RiPP	root:Host-associated:Human:Digestive system:Large intestine:Fecal	ERZ501863_FASTA	mgnify	ENA-OPQW01008924-OPQW01008924.1-human-gut-metagenome-genome-assembly--contig:-NODE-8924-length-3233-cov-87.556954
281777	ERZ501863_FASTA_CLST_139	11	sanntis	3	3687	RiPP	root:Host-associated:Human:Digestive system:Large intestine:Fecal	ERZ501863_FASTA	mgnify	ENA-OPQW01007905-OPQW01007905.1-human-gut-metagenome-genome-assembly--contig:-NODE-7905-length-3688-cov-1.501514
281781	ERZ501863_FASTA_CLST_143	11	sanntis	2	6518	RiPP	root:Host-associated:Human:Digestive system:Large intestine:Fecal	ERZ501863_FASTA	mgnify	ENA-OPQW01004332-OPQW01004332.1-human-gut-metagenome-genome-assembly--contig:-NODE-4332-length-6664-cov-2.407475
281783	ERZ501863_FASTA_CLST_145	10	sanntis	204	17211	NRP	root:Host-associated:Human:Digestive system:Large intestine:Fecal	ERZ501863_FASTA	mgnify	ENA-OPQW01000123-OPQW01000123.1-human-gut-metagenome-genome-assembly--contig:-NODE-123-length-70897-cov-3.680599
281785	ERZ501863_FASTA_CLST_147	0	sanntis	4494	9889	NRP	root:Host-associated:Human:Digestive system:Large intestine:Fecal	ERZ501863_FASTA	mgnify	ENA-OPQW01002654-OPQW01002654.1-human-gut-metagenome-genome-assembly--contig:-NODE-2654-length-10329-cov-2.753358
281786	ERZ501863_FASTA_CLST_148	11	sanntis	3	18236	Saccharide	root:Host-associated:Human:Digestive system:Large intestine:Fecal	ERZ501863_FASTA	mgnify	ENA-OPQW01001279-OPQW01001279.1-human-gut-metagenome-genome-assembly--contig:-NODE-1279-length-18347-cov-13.789853
281788	ERZ501863_FASTA_CLST_150	10	sanntis	276	4162	RiPP	root:Host-associated:Human:Digestive system:Large intestine:Fecal	ERZ501863_FASTA	mgnify	ENA-OPQW01006171-OPQW01006171.1-human-gut-metagenome-genome-assembly--contig:-NODE-6171-length-4760-cov-3.826567
281789	ERZ501863_FASTA_CLST_151	11	sanntis	126	4102	Polyketide	root:Host-associated:Human:Digestive system:Large intestine:Fecal	ERZ501863_FASTA	mgnify	ENA-OPQW01007169-OPQW01007169.1-human-gut-metagenome-genome-assembly--contig:-NODE-7169-length-4102-cov-1.963183
281791	ERZ501863_FASTA_CLST_153	0	sanntis	44854	49058	NRP|Saccharide	root:Host-associated:Human:Digestive system:Large intestine:Fecal	ERZ501863_FASTA	mgnify	ENA-OPQW01000026-OPQW01000026.1-human-gut-metagenome-genome-assembly--contig:-NODE-26-length-140711-cov-32.357980
281792	ERZ501863_FASTA_CLST_154	10	sanntis	19	4152	Polyketide	root:Host-associated:Human:Digestive system:Large intestine:Fecal	ERZ501863_FASTA	mgnify	ENA-OPQW01006577-OPQW01006577.1-human-gut-metagenome-genome-assembly--contig:-NODE-6577-length-4468-cov-1.504419
281793	ERZ501863_FASTA_CLST_155	11	sanntis	103	33356	Saccharide	root:Host-associated:Human:Digestive system:Large intestine:Fecal	ERZ501863_FASTA	mgnify	ENA-OPQW01000493-OPQW01000493.1-human-gut-metagenome-genome-assembly--contig:-NODE-493-length-33356-cov-4.455121
281794	ERZ501863_FASTA_CLST_156	10	sanntis	1	4149	RiPP	root:Host-associated:Human:Digestive system:Large intestine:Fecal	ERZ501863_FASTA	mgnify	ENA-OPQW01005988-OPQW01005988.1-human-gut-metagenome-genome-assembly--contig:-NODE-5988-length-4912-cov-4.717521
281795	ERZ501863_FASTA_CLST_157	11	sanntis	1	6233	Saccharide	root:Host-associated:Human:Digestive system:Large intestine:Fecal	ERZ501863_FASTA	mgnify	ENA-OPQW01004462-OPQW01004462.1-human-gut-metagenome-genome-assembly--contig:-NODE-4462-length-6461-cov-2.148142
281797	ERZ501863_FASTA_CLST_159	10	sanntis	1	34776	NRP|Polyketide	root:Host-associated:Human:Digestive system:Large intestine:Fecal	ERZ501863_FASTA	mgnify	ENA-OPQW01000140-OPQW01000140.1-human-gut-metagenome-genome-assembly--contig:-NODE-140-length-68150-cov-43.808385
281799	ERZ501863_FASTA_CLST_161	10	sanntis	214	6722	NRP	root:Host-associated:Human:Digestive system:Large intestine:Fecal	ERZ501863_FASTA	mgnify	ENA-OPQW01001450-OPQW01001450.1-human-gut-metagenome-genome-assembly--contig:-NODE-1450-length-16574-cov-3.287608
281800	ERZ501863_FASTA_CLST_162	10	sanntis	3	11022	RiPP	root:Host-associated:Human:Digestive system:Large intestine:Fecal	ERZ501863_FASTA	mgnify	ENA-OPQW01002043-OPQW01002043.1-human-gut-metagenome-genome-assembly--contig:-NODE-2043-length-12762-cov-6.714252
281802	ERZ501863_FASTA_CLST_164	10	sanntis	3	14645	Other	root:Host-associated:Human:Digestive system:Large intestine:Fecal	ERZ501863_FASTA	mgnify	ENA-OPQW01001154-OPQW01001154.1-human-gut-metagenome-genome-assembly--contig:-NODE-1154-length-19703-cov-3.372659
281803	ERZ501863_FASTA_CLST_165	11	sanntis	20	8692	RiPP	root:Host-associated:Human:Digestive system:Large intestine:Fecal	ERZ501863_FASTA	mgnify	ENA-OPQW01003234-OPQW01003234.1-human-gut-metagenome-genome-assembly--contig:-NODE-3234-length-8692-cov-2.625449
281805	ERZ501863_FASTA_CLST_167	0	sanntis	13528	25810	Saccharide	root:Host-associated:Human:Digestive system:Large intestine:Fecal	ERZ501863_FASTA	mgnify	ENA-OPQW01000456-OPQW01000456.1-human-gut-metagenome-genome-assembly--contig:-NODE-456-length-34996-cov-35.023268
281807	ERZ501863_FASTA_CLST_169	10	sanntis	2	42165	Saccharide	root:Host-associated:Human:Digestive system:Large intestine:Fecal	ERZ501863_FASTA	mgnify	ENA-OPQW01000041-OPQW01000041.1-human-gut-metagenome-genome-assembly--contig:-NODE-41-length-117782-cov-8.331292
281808	ERZ501863_FASTA_CLST_170	1	sanntis	2129	22717	Other	root:Host-associated:Human:Digestive system:Large intestine:Fecal	ERZ501863_FASTA	mgnify	ENA-OPQW01000929-OPQW01000929.1-human-gut-metagenome-genome-assembly--contig:-NODE-929-length-22720-cov-27.629296
281809	ERZ501863_FASTA_CLST_171	1	sanntis	5170	10391	Saccharide	root:Host-associated:Human:Digestive system:Large intestine:Fecal	ERZ501863_FASTA	mgnify	ENA-OPQW01002622-OPQW01002622.1-human-gut-metagenome-genome-assembly--contig:-NODE-2622-length-10433-cov-32.521873
281810	ERZ501863_FASTA_CLST_172	0	sanntis	4561	41226	Saccharide	root:Host-associated:Human:Digestive system:Large intestine:Fecal	ERZ501863_FASTA	mgnify	ENA-OPQW01000152-OPQW01000152.1-human-gut-metagenome-genome-assembly--contig:-NODE-152-length-65227-cov-6.102697
281811	ERZ501863_FASTA_CLST_173	0	sanntis	55167	58071	RiPP	root:Host-associated:Human:Digestive system:Large intestine:Fecal	ERZ501863_FASTA	mgnify	ENA-OPQW01000152-OPQW01000152.1-human-gut-metagenome-genome-assembly--contig:-NODE-152-length-65227-cov-6.102697
281812	ERZ501863_FASTA_CLST_174	0	sanntis	18231	45012	Saccharide	root:Host-associated:Human:Digestive system:Large intestine:Fecal	ERZ501863_FASTA	mgnify	ENA-OPQW01000148-OPQW01000148.1-human-gut-metagenome-genome-assembly--contig:-NODE-148-length-66661-cov-12.653034
281813	ERZ501863_FASTA_CLST_175	1	sanntis	24329	34961	NRP	root:Host-associated:Human:Digestive system:Large intestine:Fecal	ERZ501863_FASTA	mgnify	ENA-OPQW01000441-OPQW01000441.1-human-gut-metagenome-genome-assembly--contig:-NODE-441-length-35497-cov-8.155014
281814	ERZ501863_FASTA_CLST_176	11	sanntis	3	11028	Saccharide	root:Host-associated:Human:Digestive system:Large intestine:Fecal	ERZ501863_FASTA	mgnify	ENA-OPQW01002368-OPQW01002368.1-human-gut-metagenome-genome-assembly--contig:-NODE-2368-length-11316-cov-2.675517
281815	ERZ501863_FASTA_CLST_177	0	sanntis	54324	80353	RiPP	root:Host-associated:Human:Digestive system:Large intestine:Fecal	ERZ501863_FASTA	mgnify	ENA-OPQW01000011-OPQW01000011.1-human-gut-metagenome-genome-assembly--contig:-NODE-11-length-181514-cov-27.093156
281818	ERZ501863_FASTA_CLST_180	1	sanntis	2963	20122	Saccharide	root:Host-associated:Human:Digestive system:Large intestine:Fecal	ERZ501863_FASTA	mgnify	ENA-OPQW01001124-OPQW01001124.1-human-gut-metagenome-genome-assembly--contig:-NODE-1124-length-20124-cov-3.548607
281819	ERZ501863_FASTA_CLST_181	10	sanntis	2	3343	RiPP	root:Host-associated:Human:Digestive system:Large intestine:Fecal	ERZ501863_FASTA	mgnify	ENA-OPQW01007112-OPQW01007112.1-human-gut-metagenome-genome-assembly--contig:-NODE-7112-length-4135-cov-1.539216
281820	ERZ501863_FASTA_CLST_182	10	sanntis	2	6349	RiPP	root:Host-associated:Human:Digestive system:Large intestine:Fecal	ERZ501863_FASTA	mgnify	ENA-OPQW01004118-OPQW01004118.1-human-gut-metagenome-genome-assembly--contig:-NODE-4118-length-7008-cov-4.070473
281821	ERZ501863_FASTA_CLST_183	11	sanntis	1	3779	NRP|Saccharide	root:Host-associated:Human:Digestive system:Large intestine:Fecal	ERZ501863_FASTA	mgnify	ENA-OPQW01006906-OPQW01006906.1-human-gut-metagenome-genome-assembly--contig:-NODE-6906-length-4249-cov-5.584883
281823	ERZ501863_FASTA_CLST_185	11	sanntis	521	26822	RiPP	root:Host-associated:Human:Digestive system:Large intestine:Fecal	ERZ501863_FASTA	mgnify	ENA-OPQW01000723-OPQW01000723.1-human-gut-metagenome-genome-assembly--contig:-NODE-723-length-26824-cov-97.470619
281825	ERZ501863_FASTA_CLST_187	0	sanntis	62079	76404	RiPP	root:Host-associated:Human:Digestive system:Large intestine:Fecal	ERZ501863_FASTA	mgnify	ENA-OPQW01000036-OPQW01000036.1-human-gut-metagenome-genome-assembly--contig:-NODE-36-length-125300-cov-45.697928
281829	ERZ501863_FASTA_CLST_191	1	sanntis	145981	173275	Saccharide	root:Host-associated:Human:Digestive system:Large intestine:Fecal	ERZ501863_FASTA	mgnify	ENA-OPQW01000014-OPQW01000014.1-human-gut-metagenome-genome-assembly--contig:-NODE-14-length-173276-cov-13.596406
281831	ERZ501863_FASTA_CLST_193	10	sanntis	13	15838	Saccharide	root:Host-associated:Human:Digestive system:Large intestine:Fecal	ERZ501863_FASTA	mgnify	ENA-OPQW01000973-OPQW01000973.1-human-gut-metagenome-genome-assembly--contig:-NODE-973-length-21973-cov-4.398850
281834	ERZ501863_FASTA_CLST_196	0	sanntis	54698	61460	NRP	root:Host-associated:Human:Digestive system:Large intestine:Fecal	ERZ501863_FASTA	mgnify	ENA-OPQW01000130-OPQW01000130.1-human-gut-metagenome-genome-assembly--contig:-NODE-130-length-69849-cov-47.382053
281837	ERZ501863_FASTA_CLST_199	10	sanntis	102	21457	RiPP	root:Host-associated:Human:Digestive system:Large intestine:Fecal	ERZ501863_FASTA	mgnify	ENA-OPQW01000198-OPQW01000198.1-human-gut-metagenome-genome-assembly--contig:-NODE-198-length-55519-cov-6.391443
281839	ERZ501863_FASTA_CLST_201	10	sanntis	548	11633	Saccharide	root:Host-associated:Human:Digestive system:Large intestine:Fecal	ERZ501863_FASTA	mgnify	ENA-OPQW01000251-OPQW01000251.1-human-gut-metagenome-genome-assembly--contig:-NODE-251-length-49713-cov-6.473458
281844	ERZ501863_FASTA_CLST_206	11	sanntis	3	17021	Saccharide	root:Host-associated:Human:Digestive system:Large intestine:Fecal	ERZ501863_FASTA	mgnify	ENA-OPQW01001416-OPQW01001416.1-human-gut-metagenome-genome-assembly--contig:-NODE-1416-length-17057-cov-2.639395
281845	ERZ501863_FASTA_CLST_207	1	sanntis	25683	42324	RiPP	root:Host-associated:Human:Digestive system:Large intestine:Fecal	ERZ501863_FASTA	mgnify	ENA-OPQW01000331-OPQW01000331.1-human-gut-metagenome-genome-assembly--contig:-NODE-331-length-42324-cov-48.182663
281848	ERZ501863_FASTA_CLST_210	11	sanntis	1	5998	RiPP	root:Host-associated:Human:Digestive system:Large intestine:Fecal	ERZ501863_FASTA	mgnify	ENA-OPQW01004726-OPQW01004726.1-human-gut-metagenome-genome-assembly--contig:-NODE-4726-length-6134-cov-3.146899
281850	ERZ501863_FASTA_CLST_212	11	sanntis	398	5304	RiPP	root:Host-associated:Human:Digestive system:Large intestine:Fecal	ERZ501863_FASTA	mgnify	ENA-OPQW01005138-OPQW01005138.1-human-gut-metagenome-genome-assembly--contig:-NODE-5138-length-5705-cov-3.681947
281851	ERZ501863_FASTA_CLST_213	10	sanntis	3	17380	Saccharide	root:Host-associated:Human:Digestive system:Large intestine:Fecal	ERZ501863_FASTA	mgnify	ENA-OPQW01001173-OPQW01001173.1-human-gut-metagenome-genome-assembly--contig:-NODE-1173-length-19373-cov-14.124702
281852	ERZ501863_FASTA_CLST_214	1	sanntis	5627	14330	NRP	root:Host-associated:Human:Digestive system:Large intestine:Fecal	ERZ501863_FASTA	mgnify	ENA-OPQW01001762-OPQW01001762.1-human-gut-metagenome-genome-assembly--contig:-NODE-1762-length-14331-cov-2.651513
281853	ERZ501863_FASTA_CLST_215	10	sanntis	1	5404	RiPP	root:Host-associated:Human:Digestive system:Large intestine:Fecal	ERZ501863_FASTA	mgnify	ENA-OPQW01000335-OPQW01000335.1-human-gut-metagenome-genome-assembly--contig:-NODE-335-length-41938-cov-4.880262
281854	ERZ501863_FASTA_CLST_216	11	sanntis	2	35602	Saccharide	root:Host-associated:Human:Digestive system:Large intestine:Fecal	ERZ501863_FASTA	mgnify	ENA-OPQW01000437-OPQW01000437.1-human-gut-metagenome-genome-assembly--contig:-NODE-437-length-35604-cov-3.395145
281855	ERZ501863_FASTA_CLST_217	10	sanntis	2	5342	RiPP	root:Host-associated:Human:Digestive system:Large intestine:Fecal	ERZ501863_FASTA	mgnify	ENA-OPQW01003528-OPQW01003528.1-human-gut-metagenome-genome-assembly--contig:-NODE-3528-length-8091-cov-2.491040
281856	ERZ501863_FASTA_CLST_218	0	sanntis	6093	9245	RiPP	root:Host-associated:Human:Digestive system:Large intestine:Fecal	ERZ501863_FASTA	mgnify	ENA-OPQW01000780-OPQW01000780.1-human-gut-metagenome-genome-assembly--contig:-NODE-780-length-25566-cov-5.672298
281859	ERZ501863_FASTA_CLST_221	0	sanntis	143975	150349	NRP	root:Host-associated:Human:Digestive system:Large intestine:Fecal	ERZ501863_FASTA	mgnify	ENA-OPQW01000006-OPQW01000006.1-human-gut-metagenome-genome-assembly--contig:-NODE-6-length-215193-cov-60.449233
281860	ERZ501863_FASTA_CLST_222	1	sanntis	9837	32177	Saccharide	root:Host-associated:Human:Digestive system:Large intestine:Fecal	ERZ501863_FASTA	mgnify	ENA-OPQW01000523-OPQW01000523.1-human-gut-metagenome-genome-assembly--contig:-NODE-523-length-32331-cov-3.933418
281861	ERZ501863_FASTA_CLST_223	11	sanntis	3	3546	NRP	root:Host-associated:Human:Digestive system:Large intestine:Fecal	ERZ501863_FASTA	mgnify	ENA-OPQW01008190-OPQW01008190.1-human-gut-metagenome-genome-assembly--contig:-NODE-8190-length-3546-cov-1.930965
281862	ERZ501863_FASTA_CLST_224	11	sanntis	2	3892	NRP	root:Host-associated:Human:Digestive system:Large intestine:Fecal	ERZ501863_FASTA	mgnify	ENA-OPQW01007531-OPQW01007531.1-human-gut-metagenome-genome-assembly--contig:-NODE-7531-length-3892-cov-1.638520
281864	ERZ501863_FASTA_CLST_226	0	sanntis	4913	32402	Other	root:Host-associated:Human:Digestive system:Large intestine:Fecal	ERZ501863_FASTA	mgnify	ENA-OPQW01000087-OPQW01000087.1-human-gut-metagenome-genome-assembly--contig:-NODE-87-length-87738-cov-15.235907
281867	ERZ501863_FASTA_CLST_229	11	sanntis	2	7922	RiPP	root:Host-associated:Human:Digestive system:Large intestine:Fecal	ERZ501863_FASTA	mgnify	ENA-OPQW01003614-OPQW01003614.1-human-gut-metagenome-genome-assembly--contig:-NODE-3614-length-7922-cov-4.089869
281868	ERZ501863_FASTA_CLST_230	10	sanntis	1	3816	NRP	root:Host-associated:Human:Digestive system:Large intestine:Fecal	ERZ501863_FASTA	mgnify	ENA-OPQW01007075-OPQW01007075.1-human-gut-metagenome-genome-assembly--contig:-NODE-7075-length-4152-cov-2.182573
281869	ERZ501863_FASTA_CLST_231	10	sanntis	22	15551	Other	root:Host-associated:Human:Digestive system:Large intestine:Fecal	ERZ501863_FASTA	mgnify	ENA-OPQW01000435-OPQW01000435.1-human-gut-metagenome-genome-assembly--contig:-NODE-435-length-35671-cov-55.398641
281873	ERZ501863_FASTA_CLST_235	0	sanntis	18756	29763	NRP	root:Host-associated:Human:Digestive system:Large intestine:Fecal	ERZ501863_FASTA	mgnify	ENA-OPQW01000196-OPQW01000196.1-human-gut-metagenome-genome-assembly--contig:-NODE-196-length-56135-cov-4.157953
281875	ERZ501863_FASTA_CLST_237	0	sanntis	10245	53750	Saccharide	root:Host-associated:Human:Digestive system:Large intestine:Fecal	ERZ501863_FASTA	mgnify	ENA-OPQW01000028-OPQW01000028.1-human-gut-metagenome-genome-assembly--contig:-NODE-28-length-135721-cov-34.016813
281878	ERZ501863_FASTA_CLST_240	11	sanntis	438	5956	Other	root:Host-associated:Human:Digestive system:Large intestine:Fecal	ERZ501863_FASTA	mgnify	ENA-OPQW01004881-OPQW01004881.1-human-gut-metagenome-genome-assembly--contig:-NODE-4881-length-5957-cov-2.411386
281879	ERZ501863_FASTA_CLST_241	0	sanntis	126300	131170	RiPP	root:Host-associated:Human:Digestive system:Large intestine:Fecal	ERZ501863_FASTA	mgnify	ENA-OPQW01000001-OPQW01000001.1-human-gut-metagenome-genome-assembly--contig:-NODE-1-length-297434-cov-52.621523
281880	ERZ501863_FASTA_CLST_242	0	sanntis	175024	192995	Other	root:Host-associated:Human:Digestive system:Large intestine:Fecal	ERZ501863_FASTA	mgnify	ENA-OPQW01000001-OPQW01000001.1-human-gut-metagenome-genome-assembly--contig:-NODE-1-length-297434-cov-52.621523
281881	ERZ501863_FASTA_CLST_243	0	sanntis	241682	249816	NRP	root:Host-associated:Human:Digestive system:Large intestine:Fecal	ERZ501863_FASTA	mgnify	ENA-OPQW01000001-OPQW01000001.1-human-gut-metagenome-genome-assembly--contig:-NODE-1-length-297434-cov-52.621523
281882	ERZ501863_FASTA_CLST_244	0	sanntis	15318	41563	RiPP	root:Host-associated:Human:Digestive system:Large intestine:Fecal	ERZ501863_FASTA	mgnify	ENA-OPQW01000227-OPQW01000227.1-human-gut-metagenome-genome-assembly--contig:-NODE-227-length-52068-cov-8.398670
281884	ERZ501863_FASTA_CLST_246	10	sanntis	3	6120	Other	root:Host-associated:Human:Digestive system:Large intestine:Fecal	ERZ501863_FASTA	mgnify	ENA-OPQW01000965-OPQW01000965.1-human-gut-metagenome-genome-assembly--contig:-NODE-965-length-22072-cov-3.305082
281885	ERZ501863_FASTA_CLST_247	11	sanntis	121	5919	RiPP	root:Host-associated:Human:Digestive system:Large intestine:Fecal	ERZ501863_FASTA	mgnify	ENA-OPQW01004719-OPQW01004719.1-human-gut-metagenome-genome-assembly--contig:-NODE-4719-length-6141-cov-6.054880
281886	ERZ501863_FASTA_CLST_248	11	sanntis	1	12511	NRP	root:Host-associated:Human:Digestive system:Large intestine:Fecal	ERZ501863_FASTA	mgnify	ENA-OPQW01002102-OPQW01002102.1-human-gut-metagenome-genome-assembly--contig:-NODE-2102-length-12511-cov-2.049695
281888	ERZ501863_FASTA_CLST_250	10	sanntis	351	24387	NRP	root:Host-associated:Human:Digestive system:Large intestine:Fecal	ERZ501863_FASTA	mgnify	ENA-OPQW01000349-OPQW01000349.1-human-gut-metagenome-genome-assembly--contig:-NODE-349-length-40925-cov-4.384096
281890	ERZ501863_FASTA_CLST_252	11	sanntis	2	6107	RiPP	root:Host-associated:Human:Digestive system:Large intestine:Fecal	ERZ501863_FASTA	mgnify	ENA-OPQW01004747-OPQW01004747.1-human-gut-metagenome-genome-assembly--contig:-NODE-4747-length-6108-cov-1.739964
281894	ERZ501863_FASTA_CLST_256	10	sanntis	1	72197	Saccharide	root:Host-associated:Human:Digestive system:Large intestine:Fecal	ERZ501863_FASTA	mgnify	ENA-OPQW01000018-OPQW01000018.1-human-gut-metagenome-genome-assembly--contig:-NODE-18-length-161009-cov-34.822539
281896	ERZ501864_FASTA_CLST_0	1	sanntis	3383	14580	Other	root:Host-associated:Human:Digestive system:Large intestine:Fecal	ERZ501864_FASTA	mgnify	ENA-OPQV01000270-OPQV01000270.1-human-gut-metagenome-genome-assembly--contig:-NODE-270-length-14581-cov-2.004062
281897	ERZ501864_FASTA_CLST_1	10	sanntis	1	5252	NRP	root:Host-associated:Human:Digestive system:Large intestine:Fecal	ERZ501864_FASTA	mgnify	ENA-OPQV01001059-OPQV01001059.1-human-gut-metagenome-genome-assembly--contig:-NODE-1059-length-6006-cov-1.393211
281898	ERZ501864_FASTA_CLST_2	11	sanntis	3	26278	Other	root:Host-associated:Human:Digestive system:Large intestine:Fecal	ERZ501864_FASTA	mgnify	ENA-OPQV01000062-OPQV01000062.1-human-gut-metagenome-genome-assembly--contig:-NODE-62-length-26278-cov-2.611295
281900	ERZ501864_FASTA_CLST_4	11	sanntis	143	5414	RiPP	root:Host-associated:Human:Digestive system:Large intestine:Fecal	ERZ501864_FASTA	mgnify	ENA-OPQV01001212-OPQV01001212.1-human-gut-metagenome-genome-assembly--contig:-NODE-1212-length-5416-cov-1.532550
281901	ERZ501864_FASTA_CLST_5	1	sanntis	8570	19167	Saccharide	root:Host-associated:Human:Digestive system:Large intestine:Fecal	ERZ501864_FASTA	mgnify	ENA-OPQV01000147-OPQV01000147.1-human-gut-metagenome-genome-assembly--contig:-NODE-147-length-19167-cov-2.373849
281902	ERZ501864_FASTA_CLST_6	11	sanntis	279	9104	NRP|Polyketide	root:Host-associated:Human:Digestive system:Large intestine:Fecal	ERZ501864_FASTA	mgnify	ENA-OPQV01000571-OPQV01000571.1-human-gut-metagenome-genome-assembly--contig:-NODE-571-length-9104-cov-3.648580
281904	ERZ501864_FASTA_CLST_8	10	sanntis	2	11165	Other	root:Host-associated:Human:Digestive system:Large intestine:Fecal	ERZ501864_FASTA	mgnify	ENA-OPQV01000330-OPQV01000330.1-human-gut-metagenome-genome-assembly--contig:-NODE-330-length-13182-cov-2.113049
281905	ERZ501864_FASTA_CLST_9	10	sanntis	1	14787	Saccharide	root:Host-associated:Human:Digestive system:Large intestine:Fecal	ERZ501864_FASTA	mgnify	ENA-OPQV01000084-OPQV01000084.1-human-gut-metagenome-genome-assembly--contig:-NODE-84-length-24243-cov-1.548826
281906	ERZ501864_FASTA_CLST_10	0	sanntis	4769	14417	Saccharide	root:Host-associated:Human:Digestive system:Large intestine:Fecal	ERZ501864_FASTA	mgnify	ENA-OPQV01000253-OPQV01000253.1-human-gut-metagenome-genome-assembly--contig:-NODE-253-length-15117-cov-1.556433
281907	ERZ501864_FASTA_CLST_11	11	sanntis	3	10062	Other	root:Host-associated:Human:Digestive system:Large intestine:Fecal	ERZ501864_FASTA	mgnify	ENA-OPQV01000486-OPQV01000486.1-human-gut-metagenome-genome-assembly--contig:-NODE-486-length-10064-cov-1.723349
281908	ERZ501864_FASTA_CLST_12	10	sanntis	1	6495	Saccharide	root:Host-associated:Human:Digestive system:Large intestine:Fecal	ERZ501864_FASTA	mgnify	ENA-OPQV01000826-OPQV01000826.1-human-gut-metagenome-genome-assembly--contig:-NODE-826-length-7188-cov-1.491518
281909	ERZ501864_FASTA_CLST_13	11	sanntis	60	5211	RiPP	root:Host-associated:Human:Digestive system:Large intestine:Fecal	ERZ501864_FASTA	mgnify	ENA-OPQV01001274-OPQV01001274.1-human-gut-metagenome-genome-assembly--contig:-NODE-1274-length-5212-cov-6.109754
281911	ERZ501864_FASTA_CLST_15	0	sanntis	6826	13434	Saccharide	root:Host-associated:Human:Digestive system:Large intestine:Fecal	ERZ501864_FASTA	mgnify	ENA-OPQV01000302-OPQV01000302.1-human-gut-metagenome-genome-assembly--contig:-NODE-302-length-13772-cov-1.463002
281913	ERZ501864_FASTA_CLST_17	10	sanntis	1	2933	RiPP	root:Host-associated:Human:Digestive system:Large intestine:Fecal	ERZ501864_FASTA	mgnify	ENA-OPQV01000914-OPQV01000914.1-human-gut-metagenome-genome-assembly--contig:-NODE-914-length-6698-cov-1.991721
281914	ERZ501864_FASTA_CLST_18	10	sanntis	1	3409	RiPP	root:Host-associated:Human:Digestive system:Large intestine:Fecal	ERZ501864_FASTA	mgnify	ENA-OPQV01001688-OPQV01001688.1-human-gut-metagenome-genome-assembly--contig:-NODE-1688-length-3992-cov-1.586233
281916	ERZ501864_FASTA_CLST_20	11	sanntis	3	5145	RiPP	root:Host-associated:Human:Digestive system:Large intestine:Fecal	ERZ501864_FASTA	mgnify	ENA-OPQV01001193-OPQV01001193.1-human-gut-metagenome-genome-assembly--contig:-NODE-1193-length-5464-cov-1.721575
281918	ERZ501864_FASTA_CLST_22	0	sanntis	4581	10994	RiPP	root:Host-associated:Human:Digestive system:Large intestine:Fecal	ERZ501864_FASTA	mgnify	ENA-OPQV01000366-OPQV01000366.1-human-gut-metagenome-genome-assembly--contig:-NODE-366-length-12345-cov-2.126444
281920	ERZ501864_FASTA_CLST_24	11	sanntis	105	5905	Polyketide	root:Host-associated:Human:Digestive system:Large intestine:Fecal	ERZ501864_FASTA	mgnify	ENA-OPQV01001083-OPQV01001083.1-human-gut-metagenome-genome-assembly--contig:-NODE-1083-length-5905-cov-4.077436
281921	ERZ501864_FASTA_CLST_25	11	sanntis	2	11855	Saccharide	root:Host-associated:Human:Digestive system:Large intestine:Fecal	ERZ501864_FASTA	mgnify	ENA-OPQV01000367-OPQV01000367.1-human-gut-metagenome-genome-assembly--contig:-NODE-367-length-12310-cov-4.258833
281922	ERZ501864_FASTA_CLST_26	11	sanntis	93	9570	NRP	root:Host-associated:Human:Digestive system:Large intestine:Fecal	ERZ501864_FASTA	mgnify	ENA-OPQV01000475-OPQV01000475.1-human-gut-metagenome-genome-assembly--contig:-NODE-475-length-10283-cov-2.988854
281923	ERZ501864_FASTA_CLST_27	0	sanntis	3771	13148	Saccharide	root:Host-associated:Human:Digestive system:Large intestine:Fecal	ERZ501864_FASTA	mgnify	ENA-OPQV01000319-OPQV01000319.1-human-gut-metagenome-genome-assembly--contig:-NODE-319-length-13440-cov-2.240418
281924	ERZ501864_FASTA_CLST_28	0	sanntis	12166	22480	RiPP	root:Host-associated:Human:Digestive system:Large intestine:Fecal	ERZ501864_FASTA	mgnify	ENA-OPQV01000023-OPQV01000023.1-human-gut-metagenome-genome-assembly--contig:-NODE-23-length-35460-cov-2.509984
281925	ERZ501864_FASTA_CLST_29	1	sanntis	5978	33105	Other	root:Host-associated:Human:Digestive system:Large intestine:Fecal	ERZ501864_FASTA	mgnify	ENA-OPQV01000027-OPQV01000027.1-human-gut-metagenome-genome-assembly--contig:-NODE-27-length-33105-cov-2.327595
281927	ERZ501864_FASTA_CLST_31	11	sanntis	513	10059	RiPP	root:Host-associated:Human:Digestive system:Large intestine:Fecal	ERZ501864_FASTA	mgnify	ENA-OPQV01000487-OPQV01000487.1-human-gut-metagenome-genome-assembly--contig:-NODE-487-length-10061-cov-9.193284
281929	ERZ501864_FASTA_CLST_33	11	sanntis	2	9270	Saccharide	root:Host-associated:Human:Digestive system:Large intestine:Fecal	ERZ501864_FASTA	mgnify	ENA-OPQV01000555-OPQV01000555.1-human-gut-metagenome-genome-assembly--contig:-NODE-555-length-9271-cov-1.678277
281930	ERZ501864_FASTA_CLST_34	11	sanntis	1	3641	RiPP	root:Host-associated:Human:Digestive system:Large intestine:Fecal	ERZ501864_FASTA	mgnify	ENA-OPQV01001791-OPQV01001791.1-human-gut-metagenome-genome-assembly--contig:-NODE-1791-length-3769-cov-13.713786
281933	ERZ501864_FASTA_CLST_37	10	sanntis	2	8484	Polyketide	root:Host-associated:Human:Digestive system:Large intestine:Fecal	ERZ501864_FASTA	mgnify	ENA-OPQV01000556-OPQV01000556.1-human-gut-metagenome-genome-assembly--contig:-NODE-556-length-9268-cov-1.231195
281934	ERZ501864_FASTA_CLST_38	10	sanntis	1	7327	RiPP	root:Host-associated:Human:Digestive system:Large intestine:Fecal	ERZ501864_FASTA	mgnify	ENA-OPQV01000615-OPQV01000615.1-human-gut-metagenome-genome-assembly--contig:-NODE-615-length-8654-cov-2.021630
281936	ERZ501864_FASTA_CLST_40	0	sanntis	32502	46900	NRP	root:Host-associated:Human:Digestive system:Large intestine:Fecal	ERZ501864_FASTA	mgnify	ENA-OPQV01000002-OPQV01000002.1-human-gut-metagenome-genome-assembly--contig:-NODE-2-length-56235-cov-4.998612
281938	ERZ501864_FASTA_CLST_42	11	sanntis	1	8164	Other	root:Host-associated:Human:Digestive system:Large intestine:Fecal	ERZ501864_FASTA	mgnify	ENA-OPQV01000678-OPQV01000678.1-human-gut-metagenome-genome-assembly--contig:-NODE-678-length-8166-cov-2.233757
281939	ERZ501864_FASTA_CLST_43	11	sanntis	2	20602	Saccharide	root:Host-associated:Human:Digestive system:Large intestine:Fecal	ERZ501864_FASTA	mgnify	ENA-OPQV01000130-OPQV01000130.1-human-gut-metagenome-genome-assembly--contig:-NODE-130-length-20603-cov-2.461456
281941	ERZ501865_FASTA_CLST_1	0	sanntis	224929	239001	Saccharide	root:Host-associated:Human:Digestive system:Large intestine:Fecal	ERZ501865_FASTA	mgnify	ENA-OPRC01000002-OPRC01000002.1-human-gut-metagenome-genome-assembly--contig:-NODE-2-length-274261-cov-10.756599
281942	ERZ501865_FASTA_CLST_2	11	sanntis	2	16015	Saccharide	root:Host-associated:Human:Digestive system:Large intestine:Fecal	ERZ501865_FASTA	mgnify	ENA-OPRC01001226-OPRC01001226.1-human-gut-metagenome-genome-assembly--contig:-NODE-1226-length-16128-cov-1.858023
281948	ERZ501865_FASTA_CLST_8	10	sanntis	153	22329	Saccharide	root:Host-associated:Human:Digestive system:Large intestine:Fecal	ERZ501865_FASTA	mgnify	ENA-OPRC01000517-OPRC01000517.1-human-gut-metagenome-genome-assembly--contig:-NODE-517-length-31202-cov-3.117732
281950	ERZ501865_FASTA_CLST_10	10	sanntis	47	33579	Saccharide	root:Host-associated:Human:Digestive system:Large intestine:Fecal	ERZ501865_FASTA	mgnify	ENA-OPRC01000141-OPRC01000141.1-human-gut-metagenome-genome-assembly--contig:-NODE-141-length-72040-cov-3.349184
281953	ERZ501865_FASTA_CLST_13	11	sanntis	2	11080	Other	root:Host-associated:Human:Digestive system:Large intestine:Fecal	ERZ501865_FASTA	mgnify	ENA-OPRC01002112-OPRC01002112.1-human-gut-metagenome-genome-assembly--contig:-NODE-2112-length-11081-cov-1.849628
281956	ERZ501865_FASTA_CLST_16	11	sanntis	2	11890	Saccharide	root:Host-associated:Human:Digestive system:Large intestine:Fecal	ERZ501865_FASTA	mgnify	ENA-OPRC01001897-OPRC01001897.1-human-gut-metagenome-genome-assembly--contig:-NODE-1897-length-11924-cov-1.803185
281957	ERZ501865_FASTA_CLST_17	11	sanntis	1	3456	RiPP	root:Host-associated:Human:Digestive system:Large intestine:Fecal	ERZ501865_FASTA	mgnify	ENA-OPRC01009664-OPRC01009664.1-human-gut-metagenome-genome-assembly--contig:-NODE-9664-length-3456-cov-0.982064
281958	ERZ501865_FASTA_CLST_18	10	sanntis	74	13444	Saccharide	root:Host-associated:Human:Digestive system:Large intestine:Fecal	ERZ501865_FASTA	mgnify	ENA-OPRC01000459-OPRC01000459.1-human-gut-metagenome-genome-assembly--contig:-NODE-459-length-34464-cov-4.412305
281959	ERZ501865_FASTA_CLST_19	11	sanntis	2	4881	Other	root:Host-associated:Human:Digestive system:Large intestine:Fecal	ERZ501865_FASTA	mgnify	ENA-OPRC01006250-OPRC01006250.1-human-gut-metagenome-genome-assembly--contig:-NODE-6250-length-4883-cov-12.785418
281961	ERZ501865_FASTA_CLST_21	11	sanntis	2	5049	Saccharide	root:Host-associated:Human:Digestive system:Large intestine:Fecal	ERZ501865_FASTA	mgnify	ENA-OPRC01005994-OPRC01005994.1-human-gut-metagenome-genome-assembly--contig:-NODE-5994-length-5050-cov-1.477678
281962	ERZ501865_FASTA_CLST_22	10	sanntis	1	5657	Other	root:Host-associated:Human:Digestive system:Large intestine:Fecal	ERZ501865_FASTA	mgnify	ENA-OPRC01004904-OPRC01004904.1-human-gut-metagenome-genome-assembly--contig:-NODE-4904-length-5882-cov-2.278359
281963	ERZ501865_FASTA_CLST_23	10	sanntis	3	5034	RiPP	root:Host-associated:Human:Digestive system:Large intestine:Fecal	ERZ501865_FASTA	mgnify	ENA-OPRC01004462-OPRC01004462.1-human-gut-metagenome-genome-assembly--contig:-NODE-4462-length-6299-cov-2.482864
281967	ERZ501865_FASTA_CLST_27	11	sanntis	159	24604	Saccharide	root:Host-associated:Human:Digestive system:Large intestine:Fecal	ERZ501865_FASTA	mgnify	ENA-OPRC01000697-OPRC01000697.1-human-gut-metagenome-genome-assembly--contig:-NODE-697-length-24725-cov-2.743656
281968	ERZ501865_FASTA_CLST_28	1	sanntis	14677	21267	Polyketide	root:Host-associated:Human:Digestive system:Large intestine:Fecal	ERZ501865_FASTA	mgnify	ENA-OPRC01000835-OPRC01000835.1-human-gut-metagenome-genome-assembly--contig:-NODE-835-length-21267-cov-1.918018
281970	ERZ501865_FASTA_CLST_30	11	sanntis	1	5364	Polyketide	root:Host-associated:Human:Digestive system:Large intestine:Fecal	ERZ501865_FASTA	mgnify	ENA-OPRC01005533-OPRC01005533.1-human-gut-metagenome-genome-assembly--contig:-NODE-5533-length-5365-cov-1.187947
281972	ERZ501865_FASTA_CLST_32	10	sanntis	323	16082	Saccharide	root:Host-associated:Human:Digestive system:Large intestine:Fecal	ERZ501865_FASTA	mgnify	ENA-OPRC01000265-OPRC01000265.1-human-gut-metagenome-genome-assembly--contig:-NODE-265-length-48173-cov-4.707053
281973	ERZ501865_FASTA_CLST_33	11	sanntis	2	18107	Saccharide	root:Host-associated:Human:Digestive system:Large intestine:Fecal	ERZ501865_FASTA	mgnify	ENA-OPRC01001030-OPRC01001030.1-human-gut-metagenome-genome-assembly--contig:-NODE-1030-length-18218-cov-5.310136
281974	ERZ501865_FASTA_CLST_34	0	sanntis	20914	29840	NRP	root:Host-associated:Human:Digestive system:Large intestine:Fecal	ERZ501865_FASTA	mgnify	ENA-OPRC01000273-OPRC01000273.1-human-gut-metagenome-genome-assembly--contig:-NODE-273-length-47793-cov-8.946332
281976	ERZ501865_FASTA_CLST_36	10	sanntis	3	2145	Polyketide	root:Host-associated:Human:Digestive system:Large intestine:Fecal	ERZ501865_FASTA	mgnify	ENA-OPRC01000790-OPRC01000790.1-human-gut-metagenome-genome-assembly--contig:-NODE-790-length-22222-cov-3.407362
281977	ERZ501865_FASTA_CLST_37	10	sanntis	3	13621	Other	root:Host-associated:Human:Digestive system:Large intestine:Fecal	ERZ501865_FASTA	mgnify	ENA-OPRC01001541-OPRC01001541.1-human-gut-metagenome-genome-assembly--contig:-NODE-1541-length-13728-cov-1.766328
281978	ERZ501865_FASTA_CLST_38	11	sanntis	2	8555	NRP	root:Host-associated:Human:Digestive system:Large intestine:Fecal	ERZ501865_FASTA	mgnify	ENA-OPRC01002872-OPRC01002872.1-human-gut-metagenome-genome-assembly--contig:-NODE-2872-length-8869-cov-1.697413
281980	ERZ501865_FASTA_CLST_40	11	sanntis	3	5189	RiPP	root:Host-associated:Human:Digestive system:Large intestine:Fecal	ERZ501865_FASTA	mgnify	ENA-OPRC01005792-OPRC01005792.1-human-gut-metagenome-genome-assembly--contig:-NODE-5792-length-5191-cov-1.247664
281983	ERZ501865_FASTA_CLST_43	0	sanntis	5080	13746	Saccharide	root:Host-associated:Human:Digestive system:Large intestine:Fecal	ERZ501865_FASTA	mgnify	ENA-OPRC01001277-OPRC01001277.1-human-gut-metagenome-genome-assembly--contig:-NODE-1277-length-15709-cov-3.640220
281986	ERZ501865_FASTA_CLST_46	11	sanntis	38	11114	Saccharide	root:Host-associated:Human:Digestive system:Large intestine:Fecal	ERZ501865_FASTA	mgnify	ENA-OPRC01002097-OPRC01002097.1-human-gut-metagenome-genome-assembly--contig:-NODE-2097-length-11165-cov-1.616562
281990	ERZ501865_FASTA_CLST_50	11	sanntis	1	5395	NRP|Saccharide	root:Host-associated:Human:Digestive system:Large intestine:Fecal	ERZ501865_FASTA	mgnify	ENA-OPRC01005164-OPRC01005164.1-human-gut-metagenome-genome-assembly--contig:-NODE-5164-length-5639-cov-1.498926
281991	ERZ501865_FASTA_CLST_51	10	sanntis	3	17495	RiPP	root:Host-associated:Human:Digestive system:Large intestine:Fecal	ERZ501865_FASTA	mgnify	ENA-OPRC01000928-OPRC01000928.1-human-gut-metagenome-genome-assembly--contig:-NODE-928-length-19645-cov-7.423890
281993	ERZ501865_FASTA_CLST_53	10	sanntis	3	41753	Saccharide	root:Host-associated:Human:Digestive system:Large intestine:Fecal	ERZ501865_FASTA	mgnify	ENA-OPRC01000326-OPRC01000326.1-human-gut-metagenome-genome-assembly--contig:-NODE-326-length-43422-cov-4.584984
281995	ERZ501865_FASTA_CLST_55	11	sanntis	85	5329	RiPP	root:Host-associated:Human:Digestive system:Large intestine:Fecal	ERZ501865_FASTA	mgnify	ENA-OPRC01005208-OPRC01005208.1-human-gut-metagenome-genome-assembly--contig:-NODE-5208-length-5606-cov-1.688885
281996	ERZ501865_FASTA_CLST_56	11	sanntis	3	3848	NRP	root:Host-associated:Human:Digestive system:Large intestine:Fecal	ERZ501865_FASTA	mgnify	ENA-OPRC01008445-OPRC01008445.1-human-gut-metagenome-genome-assembly--contig:-NODE-8445-length-3848-cov-1.480095
281998	ERZ501865_FASTA_CLST_58	11	sanntis	2	11993	RiPP	root:Host-associated:Human:Digestive system:Large intestine:Fecal	ERZ501865_FASTA	mgnify	ENA-OPRC01001882-OPRC01001882.1-human-gut-metagenome-genome-assembly--contig:-NODE-1882-length-11995-cov-1.631491
281999	ERZ501865_FASTA_CLST_59	0	sanntis	87145	100813	NRP	root:Host-associated:Human:Digestive system:Large intestine:Fecal	ERZ501865_FASTA	mgnify	ENA-OPRC01000036-OPRC01000036.1-human-gut-metagenome-genome-assembly--contig:-NODE-36-length-139360-cov-9.977409
282001	ERZ501865_FASTA_CLST_61	10	sanntis	2	5843	RiPP	root:Host-associated:Human:Digestive system:Large intestine:Fecal	ERZ501865_FASTA	mgnify	ENA-OPRC01001095-OPRC01001095.1-human-gut-metagenome-genome-assembly--contig:-NODE-1095-length-17438-cov-5.277513
282002	ERZ501865_FASTA_CLST_62	10	sanntis	1	7696	Saccharide	root:Host-associated:Human:Digestive system:Large intestine:Fecal	ERZ501865_FASTA	mgnify	ENA-OPRC01000460-OPRC01000460.1-human-gut-metagenome-genome-assembly--contig:-NODE-460-length-34406-cov-4.626794
282003	ERZ501865_FASTA_CLST_63	10	sanntis	2	11344	NRP	root:Host-associated:Human:Digestive system:Large intestine:Fecal	ERZ501865_FASTA	mgnify	ENA-OPRC01000672-OPRC01000672.1-human-gut-metagenome-genome-assembly--contig:-NODE-672-length-25212-cov-4.306157
282004	ERZ501865_FASTA_CLST_64	10	sanntis	2	22400	Saccharide	root:Host-associated:Human:Digestive system:Large intestine:Fecal	ERZ501865_FASTA	mgnify	ENA-OPRC01000729-OPRC01000729.1-human-gut-metagenome-genome-assembly--contig:-NODE-729-length-23688-cov-2.282190
282005	ERZ501865_FASTA_CLST_65	10	sanntis	2	8673	Saccharide	root:Host-associated:Human:Digestive system:Large intestine:Fecal	ERZ501865_FASTA	mgnify	ENA-OPRC01002253-OPRC01002253.1-human-gut-metagenome-genome-assembly--contig:-NODE-2253-length-10556-cov-3.550233
282006	ERZ501865_FASTA_CLST_66	1	sanntis	3149	5284	RiPP	root:Host-associated:Human:Digestive system:Large intestine:Fecal	ERZ501865_FASTA	mgnify	ENA-OPRC01005644-OPRC01005644.1-human-gut-metagenome-genome-assembly--contig:-NODE-5644-length-5284-cov-1.738000
282008	ERZ501865_FASTA_CLST_68	11	sanntis	278	16001	Saccharide	root:Host-associated:Human:Digestive system:Large intestine:Fecal	ERZ501865_FASTA	mgnify	ENA-OPRC01001242-OPRC01001242.1-human-gut-metagenome-genome-assembly--contig:-NODE-1242-length-16002-cov-1.855710
282009	ERZ501865_FASTA_CLST_69	11	sanntis	3	4133	Polyketide	root:Host-associated:Human:Digestive system:Large intestine:Fecal	ERZ501865_FASTA	mgnify	ENA-OPRC01007706-OPRC01007706.1-human-gut-metagenome-genome-assembly--contig:-NODE-7706-length-4135-cov-4.878186
282011	ERZ501865_FASTA_CLST_71	0	sanntis	59335	65308	Saccharide	root:Host-associated:Human:Digestive system:Large intestine:Fecal	ERZ501865_FASTA	mgnify	ENA-OPRC01000038-OPRC01000038.1-human-gut-metagenome-genome-assembly--contig:-NODE-38-length-135638-cov-4.789502
282012	ERZ501865_FASTA_CLST_72	10	sanntis	2	19697	Other	root:Host-associated:Human:Digestive system:Large intestine:Fecal	ERZ501865_FASTA	mgnify	ENA-OPRC01000690-OPRC01000690.1-human-gut-metagenome-genome-assembly--contig:-NODE-690-length-24932-cov-4.642602
282013	ERZ501865_FASTA_CLST_73	11	sanntis	3	17379	Other	root:Host-associated:Human:Digestive system:Large intestine:Fecal	ERZ501865_FASTA	mgnify	ENA-OPRC01001056-OPRC01001056.1-human-gut-metagenome-genome-assembly--contig:-NODE-1056-length-17907-cov-3.115337
282014	ERZ501865_FASTA_CLST_74	10	sanntis	2	5796	RiPP	root:Host-associated:Human:Digestive system:Large intestine:Fecal	ERZ501865_FASTA	mgnify	ENA-OPRC01003573-OPRC01003573.1-human-gut-metagenome-genome-assembly--contig:-NODE-3573-length-7486-cov-2.702866
282015	ERZ501865_FASTA_CLST_75	0	sanntis	2936	10448	RiPP	root:Host-associated:Human:Digestive system:Large intestine:Fecal	ERZ501865_FASTA	mgnify	ENA-OPRC01002025-OPRC01002025.1-human-gut-metagenome-genome-assembly--contig:-NODE-2025-length-11422-cov-1.721474
282016	ERZ501865_FASTA_CLST_76	0	sanntis	23786	32522	RiPP	root:Host-associated:Human:Digestive system:Large intestine:Fecal	ERZ501865_FASTA	mgnify	ENA-OPRC01000458-OPRC01000458.1-human-gut-metagenome-genome-assembly--contig:-NODE-458-length-34592-cov-34.591742
282017	ERZ501865_FASTA_CLST_77	0	sanntis	29771	40831	RiPP	root:Host-associated:Human:Digestive system:Large intestine:Fecal	ERZ501865_FASTA	mgnify	ENA-OPRC01000357-OPRC01000357.1-human-gut-metagenome-genome-assembly--contig:-NODE-357-length-41233-cov-3.223445
282018	ERZ501865_FASTA_CLST_78	11	sanntis	3	3823	RiPP	root:Host-associated:Human:Digestive system:Large intestine:Fecal	ERZ501865_FASTA	mgnify	ENA-OPRC01008508-OPRC01008508.1-human-gut-metagenome-genome-assembly--contig:-NODE-8508-length-3823-cov-1.616773
282019	ERZ501865_FASTA_CLST_79	10	sanntis	475	4039	RiPP	root:Host-associated:Human:Digestive system:Large intestine:Fecal	ERZ501865_FASTA	mgnify	ENA-OPRC01001655-OPRC01001655.1-human-gut-metagenome-genome-assembly--contig:-NODE-1655-length-13049-cov-2.301524
282021	ERZ501865_FASTA_CLST_81	0	sanntis	41203	52674	NRP	root:Host-associated:Human:Digestive system:Large intestine:Fecal	ERZ501865_FASTA	mgnify	ENA-OPRC01000046-OPRC01000046.1-human-gut-metagenome-genome-assembly--contig:-NODE-46-length-123932-cov-4.805638
282023	ERZ501865_FASTA_CLST_83	10	sanntis	325	13499	RiPP	root:Host-associated:Human:Digestive system:Large intestine:Fecal	ERZ501865_FASTA	mgnify	ENA-OPRC01000102-OPRC01000102.1-human-gut-metagenome-genome-assembly--contig:-NODE-102-length-83861-cov-4.741928
282024	ERZ501865_FASTA_CLST_84	1	sanntis	4806	22181	Saccharide	root:Host-associated:Human:Digestive system:Large intestine:Fecal	ERZ501865_FASTA	mgnify	ENA-OPRC01000779-OPRC01000779.1-human-gut-metagenome-genome-assembly--contig:-NODE-779-length-22444-cov-3.098531
282025	ERZ501865_FASTA_CLST_85	10	sanntis	395	17954	Saccharide	root:Host-associated:Human:Digestive system:Large intestine:Fecal	ERZ501865_FASTA	mgnify	ENA-OPRC01000646-OPRC01000646.1-human-gut-metagenome-genome-assembly--contig:-NODE-646-length-26001-cov-3.196601
282026	ERZ501865_FASTA_CLST_86	10	sanntis	2	5808	Other	root:Host-associated:Human:Digestive system:Large intestine:Fecal	ERZ501865_FASTA	mgnify	ENA-OPRC01003339-OPRC01003339.1-human-gut-metagenome-genome-assembly--contig:-NODE-3339-length-7895-cov-1.558673
282030	ERZ501865_FASTA_CLST_90	11	sanntis	1	9938	RiPP	root:Host-associated:Human:Digestive system:Large intestine:Fecal	ERZ501865_FASTA	mgnify	ENA-OPRC01002387-OPRC01002387.1-human-gut-metagenome-genome-assembly--contig:-NODE-2387-length-10123-cov-2.322805
282031	ERZ501865_FASTA_CLST_91	10	sanntis	2	13029	RiPP	root:Host-associated:Human:Digestive system:Large intestine:Fecal	ERZ501865_FASTA	mgnify	ENA-OPRC01000911-OPRC01000911.1-human-gut-metagenome-genome-assembly--contig:-NODE-911-length-19976-cov-17.516038
282032	ERZ501865_FASTA_CLST_92	11	sanntis	3	5811	Saccharide	root:Host-associated:Human:Digestive system:Large intestine:Fecal	ERZ501865_FASTA	mgnify	ENA-OPRC01004982-OPRC01004982.1-human-gut-metagenome-genome-assembly--contig:-NODE-4982-length-5811-cov-1.412613
282034	ERZ501865_FASTA_CLST_94	11	sanntis	16	8775	Saccharide	root:Host-associated:Human:Digestive system:Large intestine:Fecal	ERZ501865_FASTA	mgnify	ENA-OPRC01002713-OPRC01002713.1-human-gut-metagenome-genome-assembly--contig:-NODE-2713-length-9256-cov-2.330616
282035	ERZ501865_FASTA_CLST_95	10	sanntis	2	19947	Saccharide	root:Host-associated:Human:Digestive system:Large intestine:Fecal	ERZ501865_FASTA	mgnify	ENA-OPRC01000533-OPRC01000533.1-human-gut-metagenome-genome-assembly--contig:-NODE-533-length-30593-cov-2.843605
282038	ERZ501865_FASTA_CLST_98	10	sanntis	233	5318	Other	root:Host-associated:Human:Digestive system:Large intestine:Fecal	ERZ501865_FASTA	mgnify	ENA-OPRC01003597-OPRC01003597.1-human-gut-metagenome-genome-assembly--contig:-NODE-3597-length-7460-cov-1.950169
282039	ERZ501865_FASTA_CLST_99	10	sanntis	1	3341	NRP	root:Host-associated:Human:Digestive system:Large intestine:Fecal	ERZ501865_FASTA	mgnify	ENA-OPRC01008166-OPRC01008166.1-human-gut-metagenome-genome-assembly--contig:-NODE-8166-length-3954-cov-2.016671
282040	ERZ501865_FASTA_CLST_100	10	sanntis	112	3631	NRP	root:Host-associated:Human:Digestive system:Large intestine:Fecal	ERZ501865_FASTA	mgnify	ENA-OPRC01008723-OPRC01008723.1-human-gut-metagenome-genome-assembly--contig:-NODE-8723-length-3747-cov-1.187703
282041	ERZ501865_FASTA_CLST_101	1	sanntis	11259	18255	RiPP	root:Host-associated:Human:Digestive system:Large intestine:Fecal	ERZ501865_FASTA	mgnify	ENA-OPRC01001015-OPRC01001015.1-human-gut-metagenome-genome-assembly--contig:-NODE-1015-length-18389-cov-3.482819
282044	ERZ501865_FASTA_CLST_104	11	sanntis	3	24701	Other	root:Host-associated:Human:Digestive system:Large intestine:Fecal	ERZ501865_FASTA	mgnify	ENA-OPRC01000698-OPRC01000698.1-human-gut-metagenome-genome-assembly--contig:-NODE-698-length-24703-cov-3.052012
282045	ERZ501865_FASTA_CLST_105	11	sanntis	3	26206	Saccharide	root:Host-associated:Human:Digestive system:Large intestine:Fecal	ERZ501865_FASTA	mgnify	ENA-OPRC01000634-OPRC01000634.1-human-gut-metagenome-genome-assembly--contig:-NODE-634-length-26419-cov-2.100478
282047	ERZ501865_FASTA_CLST_107	10	sanntis	23	5442	NRP	root:Host-associated:Human:Digestive system:Large intestine:Fecal	ERZ501865_FASTA	mgnify	ENA-OPRC01002458-OPRC01002458.1-human-gut-metagenome-genome-assembly--contig:-NODE-2458-length-9920-cov-1.651698
282048	ERZ501865_FASTA_CLST_108	0	sanntis	14848	37698	RiPP	root:Host-associated:Human:Digestive system:Large intestine:Fecal	ERZ501865_FASTA	mgnify	ENA-OPRC01000130-OPRC01000130.1-human-gut-metagenome-genome-assembly--contig:-NODE-130-length-74848-cov-4.433637
282049	ERZ501865_FASTA_CLST_109	11	sanntis	2	6095	RiPP	root:Host-associated:Human:Digestive system:Large intestine:Fecal	ERZ501865_FASTA	mgnify	ENA-OPRC01004503-OPRC01004503.1-human-gut-metagenome-genome-assembly--contig:-NODE-4503-length-6248-cov-4.561117
282051	ERZ501865_FASTA_CLST_111	1	sanntis	3435	5842	RiPP	root:Host-associated:Human:Digestive system:Large intestine:Fecal	ERZ501865_FASTA	mgnify	ENA-OPRC01004948-OPRC01004948.1-human-gut-metagenome-genome-assembly--contig:-NODE-4948-length-5843-cov-1.746717
282053	ERZ501865_FASTA_CLST_113	10	sanntis	3	5050	RiPP	root:Host-associated:Human:Digestive system:Large intestine:Fecal	ERZ501865_FASTA	mgnify	ENA-OPRC01005351-OPRC01005351.1-human-gut-metagenome-genome-assembly--contig:-NODE-5351-length-5499-cov-1.717487
282055	ERZ501865_FASTA_CLST_115	0	sanntis	37732	45239	Saccharide	root:Host-associated:Human:Digestive system:Large intestine:Fecal	ERZ501865_FASTA	mgnify	ENA-OPRC01000251-OPRC01000251.1-human-gut-metagenome-genome-assembly--contig:-NODE-251-length-49887-cov-2.724153
282056	ERZ501865_FASTA_CLST_116	10	sanntis	2	6293	NRP	root:Host-associated:Human:Digestive system:Large intestine:Fecal	ERZ501865_FASTA	mgnify	ENA-OPRC01002735-OPRC01002735.1-human-gut-metagenome-genome-assembly--contig:-NODE-2735-length-9208-cov-1.529662
282059	ERZ501865_FASTA_CLST_119	10	sanntis	2	3370	Polyketide	root:Host-associated:Human:Digestive system:Large intestine:Fecal	ERZ501865_FASTA	mgnify	ENA-OPRC01003031-OPRC01003031.1-human-gut-metagenome-genome-assembly--contig:-NODE-3031-length-8483-cov-2.143450
282061	ERZ501865_FASTA_CLST_121	11	sanntis	119	5087	RiPP	root:Host-associated:Human:Digestive system:Large intestine:Fecal	ERZ501865_FASTA	mgnify	ENA-OPRC01005945-OPRC01005945.1-human-gut-metagenome-genome-assembly--contig:-NODE-5945-length-5087-cov-1.340620
282062	ERZ501865_FASTA_CLST_122	11	sanntis	220	4145	NRP	root:Host-associated:Human:Digestive system:Large intestine:Fecal	ERZ501865_FASTA	mgnify	ENA-OPRC01007678-OPRC01007678.1-human-gut-metagenome-genome-assembly--contig:-NODE-7678-length-4146-cov-2.281105
282063	ERZ501865_FASTA_CLST_123	0	sanntis	62387	69842	Other	root:Host-associated:Human:Digestive system:Large intestine:Fecal	ERZ501865_FASTA	mgnify	ENA-OPRC01000045-OPRC01000045.1-human-gut-metagenome-genome-assembly--contig:-NODE-45-length-124638-cov-3.498174
282064	ERZ501865_FASTA_CLST_124	1	sanntis	7345	13697	Saccharide	root:Host-associated:Human:Digestive system:Large intestine:Fecal	ERZ501865_FASTA	mgnify	ENA-OPRC01001520-OPRC01001520.1-human-gut-metagenome-genome-assembly--contig:-NODE-1520-length-13880-cov-2.667269
