## Supplementary Table 2 for "Expansion of novel biosynthetic gene clusters from diverse environments using SanntiS": sanntis_predictions.tsv (part 35 of 753)

BGC_ID	BGC_NAME	PARTIAL	METHOD	START	END	CLASS_NAME	LINEAGE	ASSEMBLY_ACCESSION	SOURCE_DB	CONTIG_NAME
282065	ERZ501865_FASTA_CLST_125	10	sanntis	3	5436	RiPP	root:Host-associated:Human:Digestive system:Large intestine:Fecal	ERZ501865_FASTA	mgnify	ENA-OPRC01005212-OPRC01005212.1-human-gut-metagenome-genome-assembly--contig:-NODE-5212-length-5604-cov-4.956208
282066	ERZ501865_FASTA_CLST_126	11	sanntis	146	5389	RiPP	root:Host-associated:Human:Digestive system:Large intestine:Fecal	ERZ501865_FASTA	mgnify	ENA-OPRC01005495-OPRC01005495.1-human-gut-metagenome-genome-assembly--contig:-NODE-5495-length-5391-cov-1.885307
282068	ERZ501865_FASTA_CLST_128	0	sanntis	36579	111909	Saccharide	root:Host-associated:Human:Digestive system:Large intestine:Fecal	ERZ501865_FASTA	mgnify	ENA-OPRC01000021-OPRC01000021.1-human-gut-metagenome-genome-assembly--contig:-NODE-21-length-176735-cov-5.112695
282069	ERZ501865_FASTA_CLST_129	1	sanntis	4522	17552	Saccharide	root:Host-associated:Human:Digestive system:Large intestine:Fecal	ERZ501865_FASTA	mgnify	ENA-OPRC01001052-OPRC01001052.1-human-gut-metagenome-genome-assembly--contig:-NODE-1052-length-17983-cov-2.361948
282070	ERZ501865_FASTA_CLST_130	10	sanntis	214	8446	Saccharide	root:Host-associated:Human:Digestive system:Large intestine:Fecal	ERZ501865_FASTA	mgnify	ENA-OPRC01001299-OPRC01001299.1-human-gut-metagenome-genome-assembly--contig:-NODE-1299-length-15532-cov-2.765265
282072	ERZ501865_FASTA_CLST_132	0	sanntis	6013	22293	Saccharide	root:Host-associated:Human:Digestive system:Large intestine:Fecal	ERZ501865_FASTA	mgnify	ENA-OPRC01000168-OPRC01000168.1-human-gut-metagenome-genome-assembly--contig:-NODE-168-length-64700-cov-4.283641
282073	ERZ501865_FASTA_CLST_133	10	sanntis	80	21528	Other	root:Host-associated:Human:Digestive system:Large intestine:Fecal	ERZ501865_FASTA	mgnify	ENA-OPRC01000599-OPRC01000599.1-human-gut-metagenome-genome-assembly--contig:-NODE-599-length-27628-cov-3.243898
282074	ERZ501865_FASTA_CLST_134	0	sanntis	50666	79172	Saccharide	root:Host-associated:Human:Digestive system:Large intestine:Fecal	ERZ501865_FASTA	mgnify	ENA-OPRC01000088-OPRC01000088.1-human-gut-metagenome-genome-assembly--contig:-NODE-88-length-90085-cov-2.770521
282075	ERZ501865_FASTA_CLST_135	0	sanntis	8852	13802	Other	root:Host-associated:Human:Digestive system:Large intestine:Fecal	ERZ501865_FASTA	mgnify	ENA-OPRC01001438-OPRC01001438.1-human-gut-metagenome-genome-assembly--contig:-NODE-1438-length-14450-cov-4.693991
282076	ERZ501865_FASTA_CLST_136	0	sanntis	20382	39876	NRP|Polyketide	root:Host-associated:Human:Digestive system:Large intestine:Fecal	ERZ501865_FASTA	mgnify	ENA-OPRC01000232-OPRC01000232.1-human-gut-metagenome-genome-assembly--contig:-NODE-232-length-53374-cov-2.745644
282077	ERZ501865_FASTA_CLST_137	0	sanntis	63954	86681	Saccharide	root:Host-associated:Human:Digestive system:Large intestine:Fecal	ERZ501865_FASTA	mgnify	ENA-OPRC01000015-OPRC01000015.1-human-gut-metagenome-genome-assembly--contig:-NODE-15-length-187137-cov-3.932500
282078	ERZ501865_FASTA_CLST_138	0	sanntis	83898	105208	Other	root:Host-associated:Human:Digestive system:Large intestine:Fecal	ERZ501865_FASTA	mgnify	ENA-OPRC01000004-OPRC01000004.1-human-gut-metagenome-genome-assembly--contig:-NODE-4-length-260928-cov-3.877703
282079	ERZ501865_FASTA_CLST_139	10	sanntis	348	13764	Polyketide|Saccharide	root:Host-associated:Human:Digestive system:Large intestine:Fecal	ERZ501865_FASTA	mgnify	ENA-OPRC01000256-OPRC01000256.1-human-gut-metagenome-genome-assembly--contig:-NODE-256-length-49207-cov-5.087301
282080	ERZ501865_FASTA_CLST_140	1	sanntis	41497	49146	NRP|Saccharide	root:Host-associated:Human:Digestive system:Large intestine:Fecal	ERZ501865_FASTA	mgnify	ENA-OPRC01000256-OPRC01000256.1-human-gut-metagenome-genome-assembly--contig:-NODE-256-length-49207-cov-5.087301
282081	ERZ501865_FASTA_CLST_141	10	sanntis	2	29153	Other	root:Host-associated:Human:Digestive system:Large intestine:Fecal	ERZ501865_FASTA	mgnify	ENA-OPRC01000060-OPRC01000060.1-human-gut-metagenome-genome-assembly--contig:-NODE-60-length-105981-cov-4.379850
282083	ERZ501865_FASTA_CLST_143	11	sanntis	2	5575	Saccharide	root:Host-associated:Human:Digestive system:Large intestine:Fecal	ERZ501865_FASTA	mgnify	ENA-OPRC01005252-OPRC01005252.1-human-gut-metagenome-genome-assembly--contig:-NODE-5252-length-5575-cov-2.156884
282084	ERZ501865_FASTA_CLST_144	10	sanntis	1	2873	Polyketide	root:Host-associated:Human:Digestive system:Large intestine:Fecal	ERZ501865_FASTA	mgnify	ENA-OPRC01007330-OPRC01007330.1-human-gut-metagenome-genome-assembly--contig:-NODE-7330-length-4310-cov-1.516334
282086	ERZ501865_FASTA_CLST_146	0	sanntis	30515	37090	Polyketide	root:Host-associated:Human:Digestive system:Large intestine:Fecal	ERZ501865_FASTA	mgnify	ENA-OPRC01000396-OPRC01000396.1-human-gut-metagenome-genome-assembly--contig:-NODE-396-length-37775-cov-8.594035
282087	ERZ501865_FASTA_CLST_147	11	sanntis	3	5197	Other	root:Host-associated:Human:Digestive system:Large intestine:Fecal	ERZ501865_FASTA	mgnify	ENA-OPRC01005662-OPRC01005662.1-human-gut-metagenome-genome-assembly--contig:-NODE-5662-length-5272-cov-2.246310
282088	ERZ501865_FASTA_CLST_148	11	sanntis	3	5112	NRP	root:Host-associated:Human:Digestive system:Large intestine:Fecal	ERZ501865_FASTA	mgnify	ENA-OPRC01005881-OPRC01005881.1-human-gut-metagenome-genome-assembly--contig:-NODE-5881-length-5128-cov-2.240883
282092	ERZ501865_FASTA_CLST_152	10	sanntis	2	10685	RiPP	root:Host-associated:Human:Digestive system:Large intestine:Fecal	ERZ501865_FASTA	mgnify	ENA-OPRC01002077-OPRC01002077.1-human-gut-metagenome-genome-assembly--contig:-NODE-2077-length-11248-cov-14.241044
282093	ERZ501865_FASTA_CLST_153	10	sanntis	200	7260	NRP	root:Host-associated:Human:Digestive system:Large intestine:Fecal	ERZ501865_FASTA	mgnify	ENA-OPRC01000026-OPRC01000026.1-human-gut-metagenome-genome-assembly--contig:-NODE-26-length-163908-cov-9.075635
282094	ERZ501865_FASTA_CLST_154	0	sanntis	144056	158543	Saccharide	root:Host-associated:Human:Digestive system:Large intestine:Fecal	ERZ501865_FASTA	mgnify	ENA-OPRC01000026-OPRC01000026.1-human-gut-metagenome-genome-assembly--contig:-NODE-26-length-163908-cov-9.075635
282096	ERZ501865_FASTA_CLST_156	11	sanntis	3	19784	Other	root:Host-associated:Human:Digestive system:Large intestine:Fecal	ERZ501865_FASTA	mgnify	ENA-OPRC01000923-OPRC01000923.1-human-gut-metagenome-genome-assembly--contig:-NODE-923-length-19784-cov-1.816362
282097	ERZ501865_FASTA_CLST_157	11	sanntis	1	4905	Polyketide	root:Host-associated:Human:Digestive system:Large intestine:Fecal	ERZ501865_FASTA	mgnify	ENA-OPRC01006209-OPRC01006209.1-human-gut-metagenome-genome-assembly--contig:-NODE-6209-length-4905-cov-1.256289
282099	ERZ501865_FASTA_CLST_159	1	sanntis	29983	65151	Saccharide	root:Host-associated:Human:Digestive system:Large intestine:Fecal	ERZ501865_FASTA	mgnify	ENA-OPRC01000166-OPRC01000166.1-human-gut-metagenome-genome-assembly--contig:-NODE-166-length-65152-cov-4.669509
282100	ERZ501865_FASTA_CLST_160	0	sanntis	12320	16958	Saccharide	root:Host-associated:Human:Digestive system:Large intestine:Fecal	ERZ501865_FASTA	mgnify	ENA-OPRC01000982-OPRC01000982.1-human-gut-metagenome-genome-assembly--contig:-NODE-982-length-18858-cov-2.884965
282101	ERZ501865_FASTA_CLST_161	11	sanntis	1	17018	Saccharide	root:Host-associated:Human:Digestive system:Large intestine:Fecal	ERZ501865_FASTA	mgnify	ENA-OPRC01001140-OPRC01001140.1-human-gut-metagenome-genome-assembly--contig:-NODE-1140-length-17018-cov-3.233508
282102	ERZ501865_FASTA_CLST_162	10	sanntis	11	6963	RiPP	root:Host-associated:Human:Digestive system:Large intestine:Fecal	ERZ501865_FASTA	mgnify	ENA-OPRC01001834-OPRC01001834.1-human-gut-metagenome-genome-assembly--contig:-NODE-1834-length-12213-cov-2.016039
282112	ERZ501865_FASTA_CLST_172	0	sanntis	4831	34235	Saccharide	root:Host-associated:Human:Digestive system:Large intestine:Fecal	ERZ501865_FASTA	mgnify	ENA-OPRC01000058-OPRC01000058.1-human-gut-metagenome-genome-assembly--contig:-NODE-58-length-107913-cov-8.320681
282114	ERZ501865_FASTA_CLST_174	10	sanntis	155	9873	Saccharide	root:Host-associated:Human:Digestive system:Large intestine:Fecal	ERZ501865_FASTA	mgnify	ENA-OPRC01000393-OPRC01000393.1-human-gut-metagenome-genome-assembly--contig:-NODE-393-length-38050-cov-3.358810
282115	ERZ501865_FASTA_CLST_175	0	sanntis	35715	53642	NRP	root:Host-associated:Human:Digestive system:Large intestine:Fecal	ERZ501865_FASTA	mgnify	ENA-OPRC01000007-OPRC01000007.1-human-gut-metagenome-genome-assembly--contig:-NODE-7-length-225292-cov-9.791682
282117	ERZ501865_FASTA_CLST_177	11	sanntis	27	9135	RiPP	root:Host-associated:Human:Digestive system:Large intestine:Fecal	ERZ501865_FASTA	mgnify	ENA-OPRC01002766-OPRC01002766.1-human-gut-metagenome-genome-assembly--contig:-NODE-2766-length-9135-cov-1.912225
282119	ERZ501865_FASTA_CLST_179	11	sanntis	77	9857	Saccharide	root:Host-associated:Human:Digestive system:Large intestine:Fecal	ERZ501865_FASTA	mgnify	ENA-OPRC01002482-OPRC01002482.1-human-gut-metagenome-genome-assembly--contig:-NODE-2482-length-9857-cov-1.983371
282120	ERZ501865_FASTA_CLST_180	10	sanntis	2	4931	Polyketide	root:Host-associated:Human:Digestive system:Large intestine:Fecal	ERZ501865_FASTA	mgnify	ENA-OPRC01002924-OPRC01002924.1-human-gut-metagenome-genome-assembly--contig:-NODE-2924-length-8749-cov-1.647458
282121	ERZ501865_FASTA_CLST_181	11	sanntis	1	3232	RiPP	root:Host-associated:Human:Digestive system:Large intestine:Fecal	ERZ501865_FASTA	mgnify	ENA-OPRC01010451-OPRC01010451.1-human-gut-metagenome-genome-assembly--contig:-NODE-10451-length-3232-cov-1.647151
282125	ERZ501865_FASTA_CLST_185	10	sanntis	560	13456	Polyketide	root:Host-associated:Human:Digestive system:Large intestine:Fecal	ERZ501865_FASTA	mgnify	ENA-OPRC01000033-OPRC01000033.1-human-gut-metagenome-genome-assembly--contig:-NODE-33-length-146474-cov-9.284157
282126	ERZ501865_FASTA_CLST_186	0	sanntis	43590	59487	NRP	root:Host-associated:Human:Digestive system:Large intestine:Fecal	ERZ501865_FASTA	mgnify	ENA-OPRC01000033-OPRC01000033.1-human-gut-metagenome-genome-assembly--contig:-NODE-33-length-146474-cov-9.284157
282128	ERZ501865_FASTA_CLST_188	0	sanntis	10915	24142	Saccharide	root:Host-associated:Human:Digestive system:Large intestine:Fecal	ERZ501865_FASTA	mgnify	ENA-OPRC01000714-OPRC01000714.1-human-gut-metagenome-genome-assembly--contig:-NODE-714-length-24263-cov-2.830924
282129	ERZ501865_FASTA_CLST_189	0	sanntis	12180	17964	RiPP	root:Host-associated:Human:Digestive system:Large intestine:Fecal	ERZ501865_FASTA	mgnify	ENA-OPRC01000660-OPRC01000660.1-human-gut-metagenome-genome-assembly--contig:-NODE-660-length-25603-cov-3.893260
282131	ERZ501865_FASTA_CLST_191	11	sanntis	60	16270	Saccharide	root:Host-associated:Human:Digestive system:Large intestine:Fecal	ERZ501865_FASTA	mgnify	ENA-OPRC01001210-OPRC01001210.1-human-gut-metagenome-genome-assembly--contig:-NODE-1210-length-16270-cov-1.875177
282134	ERZ501865_FASTA_CLST_194	0	sanntis	109733	122016	Saccharide	root:Host-associated:Human:Digestive system:Large intestine:Fecal	ERZ501865_FASTA	mgnify	ENA-OPRC01000027-OPRC01000027.1-human-gut-metagenome-genome-assembly--contig:-NODE-27-length-160047-cov-3.496681
282135	ERZ501865_FASTA_CLST_195	0	sanntis	12658	29234	Other	root:Host-associated:Human:Digestive system:Large intestine:Fecal	ERZ501865_FASTA	mgnify	ENA-OPRC01000368-OPRC01000368.1-human-gut-metagenome-genome-assembly--contig:-NODE-368-length-39855-cov-5.102864
282137	ERZ501865_FASTA_CLST_197	11	sanntis	25	13791	Saccharide	root:Host-associated:Human:Digestive system:Large intestine:Fecal	ERZ501865_FASTA	mgnify	ENA-OPRC01001532-OPRC01001532.1-human-gut-metagenome-genome-assembly--contig:-NODE-1532-length-13791-cov-1.938920
282138	ERZ501865_FASTA_CLST_198	1	sanntis	6374	32706	Other	root:Host-associated:Human:Digestive system:Large intestine:Fecal	ERZ501865_FASTA	mgnify	ENA-OPRC01000481-OPRC01000481.1-human-gut-metagenome-genome-assembly--contig:-NODE-481-length-33319-cov-2.070286
282139	ERZ501865_FASTA_CLST_199	11	sanntis	3	14069	RiPP	root:Host-associated:Human:Digestive system:Large intestine:Fecal	ERZ501865_FASTA	mgnify	ENA-OPRC01001489-OPRC01001489.1-human-gut-metagenome-genome-assembly--contig:-NODE-1489-length-14098-cov-1.914762
282140	ERZ501865_FASTA_CLST_200	10	sanntis	2	4382	RiPP	root:Host-associated:Human:Digestive system:Large intestine:Fecal	ERZ501865_FASTA	mgnify	ENA-OPRC01006287-OPRC01006287.1-human-gut-metagenome-genome-assembly--contig:-NODE-6287-length-4870-cov-1.292420
282143	ERZ501865_FASTA_CLST_203	11	sanntis	169	20342	Saccharide	root:Host-associated:Human:Digestive system:Large intestine:Fecal	ERZ501865_FASTA	mgnify	ENA-OPRC01000872-OPRC01000872.1-human-gut-metagenome-genome-assembly--contig:-NODE-872-length-20528-cov-3.265960
282144	ERZ501865_FASTA_CLST_204	11	sanntis	51	15195	NRP	root:Host-associated:Human:Digestive system:Large intestine:Fecal	ERZ501865_FASTA	mgnify	ENA-OPRC01001348-OPRC01001348.1-human-gut-metagenome-genome-assembly--contig:-NODE-1348-length-15195-cov-2.258653
282146	ERZ501865_FASTA_CLST_206	0	sanntis	63771	79721	Other	root:Host-associated:Human:Digestive system:Large intestine:Fecal	ERZ501865_FASTA	mgnify	ENA-OPRC01000086-OPRC01000086.1-human-gut-metagenome-genome-assembly--contig:-NODE-86-length-90141-cov-4.261073
282147	ERZ501865_FASTA_CLST_207	10	sanntis	29	21457	Other	root:Host-associated:Human:Digestive system:Large intestine:Fecal	ERZ501865_FASTA	mgnify	ENA-OPRC01000788-OPRC01000788.1-human-gut-metagenome-genome-assembly--contig:-NODE-788-length-22291-cov-4.985789
282149	ERZ501865_FASTA_CLST_209	10	sanntis	260	22278	Saccharide	root:Host-associated:Human:Digestive system:Large intestine:Fecal	ERZ501865_FASTA	mgnify	ENA-OPRC01000347-OPRC01000347.1-human-gut-metagenome-genome-assembly--contig:-NODE-347-length-42063-cov-3.923372
282150	ERZ501865_FASTA_CLST_210	10	sanntis	120	6844	NRP	root:Host-associated:Human:Digestive system:Large intestine:Fecal	ERZ501865_FASTA	mgnify	ENA-OPRC01000528-OPRC01000528.1-human-gut-metagenome-genome-assembly--contig:-NODE-528-length-30982-cov-2.079574
282152	ERZ501865_FASTA_CLST_212	0	sanntis	6137	16035	NRP	root:Host-associated:Human:Digestive system:Large intestine:Fecal	ERZ501865_FASTA	mgnify	ENA-OPRC01001166-OPRC01001166.1-human-gut-metagenome-genome-assembly--contig:-NODE-1166-length-16669-cov-2.172445
282153	ERZ501865_FASTA_CLST_213	11	sanntis	2	7288	Other	root:Host-associated:Human:Digestive system:Large intestine:Fecal	ERZ501865_FASTA	mgnify	ENA-OPRC01003700-OPRC01003700.1-human-gut-metagenome-genome-assembly--contig:-NODE-3700-length-7288-cov-1.493156
282154	ERZ501865_FASTA_CLST_214	11	sanntis	2	2985	RiPP	root:Host-associated:Human:Digestive system:Large intestine:Fecal	ERZ501865_FASTA	mgnify	ENA-OPRC01010683-OPRC01010683.1-human-gut-metagenome-genome-assembly--contig:-NODE-10683-length-3179-cov-1.874520
282156	ERZ501865_FASTA_CLST_216	10	sanntis	1	10137	Other	root:Host-associated:Human:Digestive system:Large intestine:Fecal	ERZ501865_FASTA	mgnify	ENA-OPRC01002259-OPRC01002259.1-human-gut-metagenome-genome-assembly--contig:-NODE-2259-length-10544-cov-1.687291
282160	ERZ501865_FASTA_CLST_220	10	sanntis	1	24913	NRP	root:Host-associated:Human:Digestive system:Large intestine:Fecal	ERZ501865_FASTA	mgnify	ENA-OPRC01000332-OPRC01000332.1-human-gut-metagenome-genome-assembly--contig:-NODE-332-length-42968-cov-3.123785
282161	ERZ501865_FASTA_CLST_221	0	sanntis	20880	41626	Saccharide	root:Host-associated:Human:Digestive system:Large intestine:Fecal	ERZ501865_FASTA	mgnify	ENA-OPRC01000346-OPRC01000346.1-human-gut-metagenome-genome-assembly--contig:-NODE-346-length-42211-cov-4.580700
282162	ERZ501865_FASTA_CLST_222	10	sanntis	3	4440	NRP	root:Host-associated:Human:Digestive system:Large intestine:Fecal	ERZ501865_FASTA	mgnify	ENA-OPRC01004641-OPRC01004641.1-human-gut-metagenome-genome-assembly--contig:-NODE-4641-length-6118-cov-2.158997
282164	ERZ501865_FASTA_CLST_224	10	sanntis	3	3238	RiPP	root:Host-associated:Human:Digestive system:Large intestine:Fecal	ERZ501865_FASTA	mgnify	ENA-OPRC01008750-OPRC01008750.1-human-gut-metagenome-genome-assembly--contig:-NODE-8750-length-3738-cov-4.269889
282165	ERZ501865_FASTA_CLST_225	11	sanntis	2	5501	RiPP	root:Host-associated:Human:Digestive system:Large intestine:Fecal	ERZ501865_FASTA	mgnify	ENA-OPRC01005327-OPRC01005327.1-human-gut-metagenome-genome-assembly--contig:-NODE-5327-length-5516-cov-1.519502
282167	ERZ501865_FASTA_CLST_227	1	sanntis	46405	71991	NRP	root:Host-associated:Human:Digestive system:Large intestine:Fecal	ERZ501865_FASTA	mgnify	ENA-OPRC01000140-OPRC01000140.1-human-gut-metagenome-genome-assembly--contig:-NODE-140-length-72040-cov-18.024977
282169	ERZ501865_FASTA_CLST_229	0	sanntis	11414	26701	NRP	root:Host-associated:Human:Digestive system:Large intestine:Fecal	ERZ501865_FASTA	mgnify	ENA-OPRC01000604-OPRC01000604.1-human-gut-metagenome-genome-assembly--contig:-NODE-604-length-27403-cov-10.515723
282171	ERZ501865_FASTA_CLST_231	11	sanntis	2	14101	Other	root:Host-associated:Human:Digestive system:Large intestine:Fecal	ERZ501865_FASTA	mgnify	ENA-OPRC01001486-OPRC01001486.1-human-gut-metagenome-genome-assembly--contig:-NODE-1486-length-14103-cov-3.798121
282172	ERZ501865_FASTA_CLST_232	11	sanntis	1	8827	RiPP	root:Host-associated:Human:Digestive system:Large intestine:Fecal	ERZ501865_FASTA	mgnify	ENA-OPRC01002727-OPRC01002727.1-human-gut-metagenome-genome-assembly--contig:-NODE-2727-length-9221-cov-5.116190
282173	ERZ501865_FASTA_CLST_233	11	sanntis	1	8256	Polyketide	root:Host-associated:Human:Digestive system:Large intestine:Fecal	ERZ501865_FASTA	mgnify	ENA-OPRC01003147-OPRC01003147.1-human-gut-metagenome-genome-assembly--contig:-NODE-3147-length-8258-cov-13.115933
282174	ERZ501865_FASTA_CLST_234	11	sanntis	1	4492	RiPP	root:Host-associated:Human:Digestive system:Large intestine:Fecal	ERZ501865_FASTA	mgnify	ENA-OPRC01006953-OPRC01006953.1-human-gut-metagenome-genome-assembly--contig:-NODE-6953-length-4493-cov-1.188373
282176	ERZ501865_FASTA_CLST_236	0	sanntis	11155	33139	Saccharide	root:Host-associated:Human:Digestive system:Large intestine:Fecal	ERZ501865_FASTA	mgnify	ENA-OPRC01000120-OPRC01000120.1-human-gut-metagenome-genome-assembly--contig:-NODE-120-length-78446-cov-8.663290
282177	ERZ501865_FASTA_CLST_237	0	sanntis	50296	72768	RiPP	root:Host-associated:Human:Digestive system:Large intestine:Fecal	ERZ501865_FASTA	mgnify	ENA-OPRC01000120-OPRC01000120.1-human-gut-metagenome-genome-assembly--contig:-NODE-120-length-78446-cov-8.663290
282181	ERZ501865_FASTA_CLST_241	11	sanntis	449	4975	RiPP	root:Host-associated:Human:Digestive system:Large intestine:Fecal	ERZ501865_FASTA	mgnify	ENA-OPRC01006111-OPRC01006111.1-human-gut-metagenome-genome-assembly--contig:-NODE-6111-length-4975-cov-1.523984
282183	ERZ501865_FASTA_CLST_243	10	sanntis	821	11423	NRP	root:Host-associated:Human:Digestive system:Large intestine:Fecal	ERZ501865_FASTA	mgnify	ENA-OPRC01001526-OPRC01001526.1-human-gut-metagenome-genome-assembly--contig:-NODE-1526-length-13828-cov-12.237058
282184	ERZ501865_FASTA_CLST_244	10	sanntis	3	4503	NRP	root:Host-associated:Human:Digestive system:Large intestine:Fecal	ERZ501865_FASTA	mgnify	ENA-OPRC01005113-OPRC01005113.1-human-gut-metagenome-genome-assembly--contig:-NODE-5113-length-5675-cov-1.391281
282188	ERZ501865_FASTA_CLST_248	11	sanntis	26	4246	RiPP	root:Host-associated:Human:Digestive system:Large intestine:Fecal	ERZ501865_FASTA	mgnify	ENA-OPRC01007200-OPRC01007200.1-human-gut-metagenome-genome-assembly--contig:-NODE-7200-length-4370-cov-32.563384
282189	ERZ501865_FASTA_CLST_249	0	sanntis	4134	19543	Polyketide	root:Host-associated:Human:Digestive system:Large intestine:Fecal	ERZ501865_FASTA	mgnify	ENA-OPRC01000239-OPRC01000239.1-human-gut-metagenome-genome-assembly--contig:-NODE-239-length-51267-cov-3.641842
282190	ERZ501865_FASTA_CLST_250	10	sanntis	2	7256	NRP	root:Host-associated:Human:Digestive system:Large intestine:Fecal	ERZ501865_FASTA	mgnify	ENA-OPRC01003181-OPRC01003181.1-human-gut-metagenome-genome-assembly--contig:-NODE-3181-length-8177-cov-2.386358
282192	ERZ501865_FASTA_CLST_252	11	sanntis	1	9470	Other	root:Host-associated:Human:Digestive system:Large intestine:Fecal	ERZ501865_FASTA	mgnify	ENA-OPRC01002626-OPRC01002626.1-human-gut-metagenome-genome-assembly--contig:-NODE-2626-length-9472-cov-1.956143
282193	ERZ501865_FASTA_CLST_253	10	sanntis	1	4797	Saccharide	root:Host-associated:Human:Digestive system:Large intestine:Fecal	ERZ501865_FASTA	mgnify	ENA-OPRC01003929-OPRC01003929.1-human-gut-metagenome-genome-assembly--contig:-NODE-3929-length-6954-cov-1.454414
282194	ERZ501865_FASTA_CLST_254	1	sanntis	9173	23394	Saccharide	root:Host-associated:Human:Digestive system:Large intestine:Fecal	ERZ501865_FASTA	mgnify	ENA-OPRC01000742-OPRC01000742.1-human-gut-metagenome-genome-assembly--contig:-NODE-742-length-23470-cov-2.502541
282195	ERZ501865_FASTA_CLST_255	0	sanntis	3517	23942	Saccharide	root:Host-associated:Human:Digestive system:Large intestine:Fecal	ERZ501865_FASTA	mgnify	ENA-OPRC01000588-OPRC01000588.1-human-gut-metagenome-genome-assembly--contig:-NODE-588-length-28221-cov-4.679969
282197	ERZ501872_FASTA_CLST_0	0	sanntis	47329	65128	Polyketide	root:Host-associated:Human:Digestive system:Large intestine:Fecal	ERZ501872_FASTA	mgnify	ENA-OPRG01000005-OPRG01000005.1-human-gut-metagenome-genome-assembly--contig:-NODE-5-length-209274-cov-9.005090
282199	ERZ501872_FASTA_CLST_2	10	sanntis	231	15507	RiPP	root:Host-associated:Human:Digestive system:Large intestine:Fecal	ERZ501872_FASTA	mgnify	ENA-OPRG01000538-OPRG01000538.1-human-gut-metagenome-genome-assembly--contig:-NODE-538-length-32547-cov-19.628185
282200	ERZ501872_FASTA_CLST_3	10	sanntis	1	7189	RiPP	root:Host-associated:Human:Digestive system:Large intestine:Fecal	ERZ501872_FASTA	mgnify	ENA-OPRG01002155-OPRG01002155.1-human-gut-metagenome-genome-assembly--contig:-NODE-2155-length-7767-cov-2.741961
282201	ERZ501872_FASTA_CLST_4	0	sanntis	10547	53477	Saccharide	root:Host-associated:Human:Digestive system:Large intestine:Fecal	ERZ501872_FASTA	mgnify	ENA-OPRG01000144-OPRG01000144.1-human-gut-metagenome-genome-assembly--contig:-NODE-144-length-67412-cov-18.580652
282202	ERZ501872_FASTA_CLST_5	10	sanntis	3	15838	RiPP	root:Host-associated:Human:Digestive system:Large intestine:Fecal	ERZ501872_FASTA	mgnify	ENA-OPRG01001156-OPRG01001156.1-human-gut-metagenome-genome-assembly--contig:-NODE-1156-length-16206-cov-19.216581
282204	ERZ501872_FASTA_CLST_7	1	sanntis	5959	21040	Saccharide	root:Host-associated:Human:Digestive system:Large intestine:Fecal	ERZ501872_FASTA	mgnify	ENA-OPRG01000874-OPRG01000874.1-human-gut-metagenome-genome-assembly--contig:-NODE-874-length-21040-cov-8.404241
282205	ERZ501872_FASTA_CLST_8	10	sanntis	1	19072	Saccharide	root:Host-associated:Human:Digestive system:Large intestine:Fecal	ERZ501872_FASTA	mgnify	ENA-OPRG01000955-OPRG01000955.1-human-gut-metagenome-genome-assembly--contig:-NODE-955-length-19593-cov-4.339902
282206	ERZ501872_FASTA_CLST_9	10	sanntis	67	11381	Saccharide	root:Host-associated:Human:Digestive system:Large intestine:Fecal	ERZ501872_FASTA	mgnify	ENA-OPRG01000386-OPRG01000386.1-human-gut-metagenome-genome-assembly--contig:-NODE-386-length-39690-cov-6.820664
282207	ERZ501872_FASTA_CLST_10	10	sanntis	2	9472	RiPP	root:Host-associated:Human:Digestive system:Large intestine:Fecal	ERZ501872_FASTA	mgnify	ENA-OPRG01001757-OPRG01001757.1-human-gut-metagenome-genome-assembly--contig:-NODE-1757-length-9995-cov-3.056439
282209	ERZ501872_FASTA_CLST_12	0	sanntis	9495	44997	Saccharide	root:Host-associated:Human:Digestive system:Large intestine:Fecal	ERZ501872_FASTA	mgnify	ENA-OPRG01000051-OPRG01000051.1-human-gut-metagenome-genome-assembly--contig:-NODE-51-length-101571-cov-21.144677
282210	ERZ501872_FASTA_CLST_13	0	sanntis	19526	37302	Saccharide	root:Host-associated:Human:Digestive system:Large intestine:Fecal	ERZ501872_FASTA	mgnify	ENA-OPRG01000237-OPRG01000237.1-human-gut-metagenome-genome-assembly--contig:-NODE-237-length-52427-cov-5.230562
282211	ERZ501872_FASTA_CLST_14	10	sanntis	2	51401	Saccharide	root:Host-associated:Human:Digestive system:Large intestine:Fecal	ERZ501872_FASTA	mgnify	ENA-OPRG01000249-OPRG01000249.1-human-gut-metagenome-genome-assembly--contig:-NODE-249-length-51631-cov-3.552796
282212	ERZ501872_FASTA_CLST_15	10	sanntis	1	11844	RiPP	root:Host-associated:Human:Digestive system:Large intestine:Fecal	ERZ501872_FASTA	mgnify	ENA-OPRG01001372-OPRG01001372.1-human-gut-metagenome-genome-assembly--contig:-NODE-1372-length-13230-cov-2.968729
282214	ERZ501872_FASTA_CLST_17	11	sanntis	69	5460	NRP	root:Host-associated:Human:Digestive system:Large intestine:Fecal	ERZ501872_FASTA	mgnify	ENA-OPRG01002845-OPRG01002845.1-human-gut-metagenome-genome-assembly--contig:-NODE-2845-length-5480-cov-2.229862
282216	ERZ501872_FASTA_CLST_19	11	sanntis	2	9670	NRP	root:Host-associated:Human:Digestive system:Large intestine:Fecal	ERZ501872_FASTA	mgnify	ENA-OPRG01001801-OPRG01001801.1-human-gut-metagenome-genome-assembly--contig:-NODE-1801-length-9680-cov-2.368208
282220	ERZ501872_FASTA_CLST_23	0	sanntis	43567	70426	Other	root:Host-associated:Human:Digestive system:Large intestine:Fecal	ERZ501872_FASTA	mgnify	ENA-OPRG01000122-OPRG01000122.1-human-gut-metagenome-genome-assembly--contig:-NODE-122-length-71972-cov-28.559617
282223	ERZ501872_FASTA_CLST_26	0	sanntis	26553	44188	Saccharide	root:Host-associated:Human:Digestive system:Large intestine:Fecal	ERZ501872_FASTA	mgnify	ENA-OPRG01000310-OPRG01000310.1-human-gut-metagenome-genome-assembly--contig:-NODE-310-length-46401-cov-5.803910
282224	ERZ501872_FASTA_CLST_27	10	sanntis	2	10672	RiPP	root:Host-associated:Human:Digestive system:Large intestine:Fecal	ERZ501872_FASTA	mgnify	ENA-OPRG01000929-OPRG01000929.1-human-gut-metagenome-genome-assembly--contig:-NODE-929-length-20080-cov-2.690437
282225	ERZ501872_FASTA_CLST_28	11	sanntis	2	16424	Saccharide	root:Host-associated:Human:Digestive system:Large intestine:Fecal	ERZ501872_FASTA	mgnify	ENA-OPRG01001141-OPRG01001141.1-human-gut-metagenome-genome-assembly--contig:-NODE-1141-length-16466-cov-2.827250
282226	ERZ501872_FASTA_CLST_29	10	sanntis	2	18638	RiPP	root:Host-associated:Human:Digestive system:Large intestine:Fecal	ERZ501872_FASTA	mgnify	ENA-OPRG01000527-OPRG01000527.1-human-gut-metagenome-genome-assembly--contig:-NODE-527-length-33105-cov-5.051165
282228	ERZ501872_FASTA_CLST_31	0	sanntis	3400	15877	Saccharide	root:Host-associated:Human:Digestive system:Large intestine:Fecal	ERZ501872_FASTA	mgnify	ENA-OPRG01000965-OPRG01000965.1-human-gut-metagenome-genome-assembly--contig:-NODE-965-length-19450-cov-51.764063
282229	ERZ501872_FASTA_CLST_32	0	sanntis	6873	11429	RiPP	root:Host-associated:Human:Digestive system:Large intestine:Fecal	ERZ501872_FASTA	mgnify	ENA-OPRG01000701-OPRG01000701.1-human-gut-metagenome-genome-assembly--contig:-NODE-701-length-26082-cov-4.988205
282231	ERZ501872_FASTA_CLST_34	0	sanntis	11383	31608	Saccharide	root:Host-associated:Human:Digestive system:Large intestine:Fecal	ERZ501872_FASTA	mgnify	ENA-OPRG01000553-OPRG01000553.1-human-gut-metagenome-genome-assembly--contig:-NODE-553-length-31770-cov-21.665143
282233	ERZ501872_FASTA_CLST_36	10	sanntis	1	14531	NRP	root:Host-associated:Human:Digestive system:Large intestine:Fecal	ERZ501872_FASTA	mgnify	ENA-OPRG01001057-OPRG01001057.1-human-gut-metagenome-genome-assembly--contig:-NODE-1057-length-17722-cov-3.168676
282235	ERZ501872_FASTA_CLST_38	0	sanntis	18323	24096	RiPP	root:Host-associated:Human:Digestive system:Large intestine:Fecal	ERZ501872_FASTA	mgnify	ENA-OPRG01000259-OPRG01000259.1-human-gut-metagenome-genome-assembly--contig:-NODE-259-length-50952-cov-18.115468
282236	ERZ501872_FASTA_CLST_39	1	sanntis	30805	39215	Saccharide	root:Host-associated:Human:Digestive system:Large intestine:Fecal	ERZ501872_FASTA	mgnify	ENA-OPRG01000390-OPRG01000390.1-human-gut-metagenome-genome-assembly--contig:-NODE-390-length-39299-cov-25.706579
282237	ERZ501872_FASTA_CLST_40	10	sanntis	1	17335	Saccharide	root:Host-associated:Human:Digestive system:Large intestine:Fecal	ERZ501872_FASTA	mgnify	ENA-OPRG01000101-OPRG01000101.1-human-gut-metagenome-genome-assembly--contig:-NODE-101-length-79005-cov-7.252147
282238	ERZ501872_FASTA_CLST_41	10	sanntis	3	4856	Other	root:Host-associated:Human:Digestive system:Large intestine:Fecal	ERZ501872_FASTA	mgnify	ENA-OPRG01000303-OPRG01000303.1-human-gut-metagenome-genome-assembly--contig:-NODE-303-length-47077-cov-20.913402
282239	ERZ501872_FASTA_CLST_42	0	sanntis	39000	51497	Saccharide	root:Host-associated:Human:Digestive system:Large intestine:Fecal	ERZ501872_FASTA	mgnify	ENA-OPRG01000248-OPRG01000248.1-human-gut-metagenome-genome-assembly--contig:-NODE-248-length-51722-cov-7.424778
282240	ERZ501872_FASTA_CLST_43	0	sanntis	14501	29904	Other	root:Host-associated:Human:Digestive system:Large intestine:Fecal	ERZ501872_FASTA	mgnify	ENA-OPRG01000417-OPRG01000417.1-human-gut-metagenome-genome-assembly--contig:-NODE-417-length-38160-cov-7.813830
282241	ERZ501872_FASTA_CLST_44	10	sanntis	119	2698	Other	root:Host-associated:Human:Digestive system:Large intestine:Fecal	ERZ501872_FASTA	mgnify	ENA-OPRG01004220-OPRG01004220.1-human-gut-metagenome-genome-assembly--contig:-NODE-4220-length-3359-cov-1.930085
282244	ERZ501872_FASTA_CLST_47	10	sanntis	3	8789	RiPP	root:Host-associated:Human:Digestive system:Large intestine:Fecal	ERZ501872_FASTA	mgnify	ENA-OPRG01001809-OPRG01001809.1-human-gut-metagenome-genome-assembly--contig:-NODE-1809-length-9626-cov-5.885905
282245	ERZ501872_FASTA_CLST_48	10	sanntis	173	10690	RiPP	root:Host-associated:Human:Digestive system:Large intestine:Fecal	ERZ501872_FASTA	mgnify	ENA-OPRG01001378-OPRG01001378.1-human-gut-metagenome-genome-assembly--contig:-NODE-1378-length-13173-cov-6.917975
282247	ERZ501872_FASTA_CLST_50	1	sanntis	14430	37501	Saccharide	root:Host-associated:Human:Digestive system:Large intestine:Fecal	ERZ501872_FASTA	mgnify	ENA-OPRG01000433-OPRG01000433.1-human-gut-metagenome-genome-assembly--contig:-NODE-433-length-37665-cov-3.666365
282248	ERZ501872_FASTA_CLST_51	11	sanntis	3	22273	Saccharide	root:Host-associated:Human:Digestive system:Large intestine:Fecal	ERZ501872_FASTA	mgnify	ENA-OPRG01000833-OPRG01000833.1-human-gut-metagenome-genome-assembly--contig:-NODE-833-length-22274-cov-3.312795
282250	ERZ501872_FASTA_CLST_53	0	sanntis	26710	32383	RiPP	root:Host-associated:Human:Digestive system:Large intestine:Fecal	ERZ501872_FASTA	mgnify	ENA-OPRG01000036-OPRG01000036.1-human-gut-metagenome-genome-assembly--contig:-NODE-36-length-115111-cov-16.800975
282256	ERZ501872_FASTA_CLST_59	0	sanntis	5754	10454	Saccharide	root:Host-associated:Human:Digestive system:Large intestine:Fecal	ERZ501872_FASTA	mgnify	ENA-OPRG01000158-OPRG01000158.1-human-gut-metagenome-genome-assembly--contig:-NODE-158-length-63998-cov-13.951629
282257	ERZ501872_FASTA_CLST_60	0	sanntis	71121	82107	RiPP	root:Host-associated:Human:Digestive system:Large intestine:Fecal	ERZ501872_FASTA	mgnify	ENA-OPRG01000023-OPRG01000023.1-human-gut-metagenome-genome-assembly--contig:-NODE-23-length-134686-cov-20.610966
282258	ERZ501872_FASTA_CLST_61	0	sanntis	11870	44345	Saccharide	root:Host-associated:Human:Digestive system:Large intestine:Fecal	ERZ501872_FASTA	mgnify	ENA-OPRG01000212-OPRG01000212.1-human-gut-metagenome-genome-assembly--contig:-NODE-212-length-55577-cov-22.000756
282259	ERZ501872_FASTA_CLST_62	1	sanntis	39855	50979	RiPP	root:Host-associated:Human:Digestive system:Large intestine:Fecal	ERZ501872_FASTA	mgnify	ENA-OPRG01000258-OPRG01000258.1-human-gut-metagenome-genome-assembly--contig:-NODE-258-length-50981-cov-22.662275
282260	ERZ501872_FASTA_CLST_63	0	sanntis	59015	66928	Saccharide	root:Host-associated:Human:Digestive system:Large intestine:Fecal	ERZ501872_FASTA	mgnify	ENA-OPRG01000141-OPRG01000141.1-human-gut-metagenome-genome-assembly--contig:-NODE-141-length-67731-cov-23.187555
282261	ERZ501872_FASTA_CLST_64	0	sanntis	25789	41075	RiPP	root:Host-associated:Human:Digestive system:Large intestine:Fecal	ERZ501872_FASTA	mgnify	ENA-OPRG01000266-OPRG01000266.1-human-gut-metagenome-genome-assembly--contig:-NODE-266-length-50182-cov-6.336106
282263	ERZ501872_FASTA_CLST_66	10	sanntis	3	7591	Polyketide	root:Host-associated:Human:Digestive system:Large intestine:Fecal	ERZ501872_FASTA	mgnify	ENA-OPRG01002124-OPRG01002124.1-human-gut-metagenome-genome-assembly--contig:-NODE-2124-length-7862-cov-1.832458
282265	ERZ501872_FASTA_CLST_68	0	sanntis	9166	19448	NRP	root:Host-associated:Human:Digestive system:Large intestine:Fecal	ERZ501872_FASTA	mgnify	ENA-OPRG01000301-OPRG01000301.1-human-gut-metagenome-genome-assembly--contig:-NODE-301-length-47107-cov-5.833312
282266	ERZ501872_FASTA_CLST_69	0	sanntis	13543	21920	RiPP	root:Host-associated:Human:Digestive system:Large intestine:Fecal	ERZ501872_FASTA	mgnify	ENA-OPRG01000732-OPRG01000732.1-human-gut-metagenome-genome-assembly--contig:-NODE-732-length-25294-cov-2.873608
282267	ERZ501872_FASTA_CLST_70	10	sanntis	77	12984	Saccharide	root:Host-associated:Human:Digestive system:Large intestine:Fecal	ERZ501872_FASTA	mgnify	ENA-OPRG01000779-OPRG01000779.1-human-gut-metagenome-genome-assembly--contig:-NODE-779-length-23864-cov-61.918896
282268	ERZ501872_FASTA_CLST_71	1	sanntis	6391	10179	RiPP	root:Host-associated:Human:Digestive system:Large intestine:Fecal	ERZ501872_FASTA	mgnify	ENA-OPRG01001666-OPRG01001666.1-human-gut-metagenome-genome-assembly--contig:-NODE-1666-length-10546-cov-7.695549
282270	ERZ501872_FASTA_CLST_73	0	sanntis	22484	43885	Saccharide	root:Host-associated:Human:Digestive system:Large intestine:Fecal	ERZ501872_FASTA	mgnify	ENA-OPRG01000034-OPRG01000034.1-human-gut-metagenome-genome-assembly--contig:-NODE-34-length-117995-cov-67.523088
282272	ERZ501872_FASTA_CLST_75	0	sanntis	17559	25940	RiPP	root:Host-associated:Human:Digestive system:Large intestine:Fecal	ERZ501872_FASTA	mgnify	ENA-OPRG01000642-OPRG01000642.1-human-gut-metagenome-genome-assembly--contig:-NODE-642-length-27456-cov-3.778767
282274	ERZ501872_FASTA_CLST_77	1	sanntis	72212	93894	Polyketide	root:Host-associated:Human:Digestive system:Large intestine:Fecal	ERZ501872_FASTA	mgnify	ENA-OPRG01000067-OPRG01000067.1-human-gut-metagenome-genome-assembly--contig:-NODE-67-length-93967-cov-28.943617
282275	ERZ501872_FASTA_CLST_78	10	sanntis	3	3825	RiPP	root:Host-associated:Human:Digestive system:Large intestine:Fecal	ERZ501872_FASTA	mgnify	ENA-OPRG01002950-OPRG01002950.1-human-gut-metagenome-genome-assembly--contig:-NODE-2950-length-5245-cov-2.500578
282276	ERZ501872_FASTA_CLST_79	0	sanntis	60530	67382	RiPP	root:Host-associated:Human:Digestive system:Large intestine:Fecal	ERZ501872_FASTA	mgnify	ENA-OPRG01000135-OPRG01000135.1-human-gut-metagenome-genome-assembly--contig:-NODE-135-length-68702-cov-68.579282
282277	ERZ501872_FASTA_CLST_80	10	sanntis	387	23730	Saccharide	root:Host-associated:Human:Digestive system:Large intestine:Fecal	ERZ501872_FASTA	mgnify	ENA-OPRG01000099-OPRG01000099.1-human-gut-metagenome-genome-assembly--contig:-NODE-99-length-80198-cov-6.178980
282279	ERZ501872_FASTA_CLST_82	0	sanntis	33968	54075	Saccharide	root:Host-associated:Human:Digestive system:Large intestine:Fecal	ERZ501872_FASTA	mgnify	ENA-OPRG01000072-OPRG01000072.1-human-gut-metagenome-genome-assembly--contig:-NODE-72-length-91157-cov-7.580174
282280	ERZ501872_FASTA_CLST_83	10	sanntis	222	5028	Other	root:Host-associated:Human:Digestive system:Large intestine:Fecal	ERZ501872_FASTA	mgnify	ENA-OPRG01001963-OPRG01001963.1-human-gut-metagenome-genome-assembly--contig:-NODE-1963-length-8682-cov-2.730729
282281	ERZ501872_FASTA_CLST_84	11	sanntis	1	6803	Polyketide	root:Host-associated:Human:Digestive system:Large intestine:Fecal	ERZ501872_FASTA	mgnify	ENA-OPRG01002372-OPRG01002372.1-human-gut-metagenome-genome-assembly--contig:-NODE-2372-length-6864-cov-4.486856
282282	ERZ501872_FASTA_CLST_85	0	sanntis	74875	86375	RiPP	root:Host-associated:Human:Digestive system:Large intestine:Fecal	ERZ501872_FASTA	mgnify	ENA-OPRG01000037-OPRG01000037.1-human-gut-metagenome-genome-assembly--contig:-NODE-37-length-115037-cov-26.010610
282283	ERZ501872_FASTA_CLST_86	10	sanntis	3	13199	Saccharide	root:Host-associated:Human:Digestive system:Large intestine:Fecal	ERZ501872_FASTA	mgnify	ENA-OPRG01000520-OPRG01000520.1-human-gut-metagenome-genome-assembly--contig:-NODE-520-length-33315-cov-19.020655
282284	ERZ501872_FASTA_CLST_87	11	sanntis	3	17662	Other	root:Host-associated:Human:Digestive system:Large intestine:Fecal	ERZ501872_FASTA	mgnify	ENA-OPRG01001059-OPRG01001059.1-human-gut-metagenome-genome-assembly--contig:-NODE-1059-length-17663-cov-3.018230
282285	ERZ501872_FASTA_CLST_88	10	sanntis	59	11669	Other	root:Host-associated:Human:Digestive system:Large intestine:Fecal	ERZ501872_FASTA	mgnify	ENA-OPRG01001263-OPRG01001263.1-human-gut-metagenome-genome-assembly--contig:-NODE-1263-length-14493-cov-60.323106
282286	ERZ501872_FASTA_CLST_89	0	sanntis	3055	5556	Saccharide	root:Host-associated:Human:Digestive system:Large intestine:Fecal	ERZ501872_FASTA	mgnify	ENA-OPRG01002255-OPRG01002255.1-human-gut-metagenome-genome-assembly--contig:-NODE-2255-length-7350-cov-7.734202
282288	ERZ501872_FASTA_CLST_91	11	sanntis	163	5901	NRP	root:Host-associated:Human:Digestive system:Large intestine:Fecal	ERZ501872_FASTA	mgnify	ENA-OPRG01002685-OPRG01002685.1-human-gut-metagenome-genome-assembly--contig:-NODE-2685-length-5903-cov-3.609268
282290	ERZ501872_FASTA_CLST_93	10	sanntis	70	5477	Polyketide	root:Host-associated:Human:Digestive system:Large intestine:Fecal	ERZ501872_FASTA	mgnify	ENA-OPRG01002716-OPRG01002716.1-human-gut-metagenome-genome-assembly--contig:-NODE-2716-length-5815-cov-1.890278
282292	ERZ501872_FASTA_CLST_95	0	sanntis	104913	110053	RiPP	root:Host-associated:Human:Digestive system:Large intestine:Fecal	ERZ501872_FASTA	mgnify	ENA-OPRG01000009-OPRG01000009.1-human-gut-metagenome-genome-assembly--contig:-NODE-9-length-158902-cov-16.678521
282293	ERZ501872_FASTA_CLST_96	10	sanntis	73	29424	Saccharide	root:Host-associated:Human:Digestive system:Large intestine:Fecal	ERZ501872_FASTA	mgnify	ENA-OPRG01000010-OPRG01000010.1-human-gut-metagenome-genome-assembly--contig:-NODE-10-length-152841-cov-17.655957
282294	ERZ501872_FASTA_CLST_97	0	sanntis	24339	30247	RiPP	root:Host-associated:Human:Digestive system:Large intestine:Fecal	ERZ501872_FASTA	mgnify	ENA-OPRG01000441-OPRG01000441.1-human-gut-metagenome-genome-assembly--contig:-NODE-441-length-37070-cov-19.954775
282299	ERZ501872_FASTA_CLST_102	10	sanntis	3	31317	Other	root:Host-associated:Human:Digestive system:Large intestine:Fecal	ERZ501872_FASTA	mgnify	ENA-OPRG01000304-OPRG01000304.1-human-gut-metagenome-genome-assembly--contig:-NODE-304-length-46893-cov-6.956894
282300	ERZ501872_FASTA_CLST_103	0	sanntis	56802	62093	RiPP	root:Host-associated:Human:Digestive system:Large intestine:Fecal	ERZ501872_FASTA	mgnify	ENA-OPRG01000164-OPRG01000164.1-human-gut-metagenome-genome-assembly--contig:-NODE-164-length-62841-cov-9.856672
282301	ERZ501872_FASTA_CLST_104	11	sanntis	2	26637	Saccharide	root:Host-associated:Human:Digestive system:Large intestine:Fecal	ERZ501872_FASTA	mgnify	ENA-OPRG01000673-OPRG01000673.1-human-gut-metagenome-genome-assembly--contig:-NODE-673-length-26638-cov-22.576910
282302	ERZ501872_FASTA_CLST_105	0	sanntis	7752	10736	NRP	root:Host-associated:Human:Digestive system:Large intestine:Fecal	ERZ501872_FASTA	mgnify	ENA-OPRG01001177-OPRG01001177.1-human-gut-metagenome-genome-assembly--contig:-NODE-1177-length-15943-cov-17.329431
282303	ERZ501872_FASTA_CLST_106	0	sanntis	84004	101964	Saccharide	root:Host-associated:Human:Digestive system:Large intestine:Fecal	ERZ501872_FASTA	mgnify	ENA-OPRG01000015-OPRG01000015.1-human-gut-metagenome-genome-assembly--contig:-NODE-15-length-145648-cov-35.335765
282304	ERZ501872_FASTA_CLST_107	10	sanntis	3	17022	Saccharide	root:Host-associated:Human:Digestive system:Large intestine:Fecal	ERZ501872_FASTA	mgnify	ENA-OPRG01001035-OPRG01001035.1-human-gut-metagenome-genome-assembly--contig:-NODE-1035-length-18057-cov-3.000778
282307	ERZ501872_FASTA_CLST_110	10	sanntis	140	33584	Saccharide	root:Host-associated:Human:Digestive system:Large intestine:Fecal	ERZ501872_FASTA	mgnify	ENA-OPRG01000368-OPRG01000368.1-human-gut-metagenome-genome-assembly--contig:-NODE-368-length-41217-cov-25.381031
282308	ERZ501872_FASTA_CLST_111	10	sanntis	1	3140	RiPP	root:Host-associated:Human:Digestive system:Large intestine:Fecal	ERZ501872_FASTA	mgnify	ENA-OPRG01004205-OPRG01004205.1-human-gut-metagenome-genome-assembly--contig:-NODE-4205-length-3376-cov-1.893406
282309	ERZ501872_FASTA_CLST_112	10	sanntis	3	34563	NRP	root:Host-associated:Human:Digestive system:Large intestine:Fecal	ERZ501872_FASTA	mgnify	ENA-OPRG01000320-OPRG01000320.1-human-gut-metagenome-genome-assembly--contig:-NODE-320-length-45263-cov-16.083105
282311	ERZ501872_FASTA_CLST_114	0	sanntis	32026	38620	Saccharide	root:Host-associated:Human:Digestive system:Large intestine:Fecal	ERZ501872_FASTA	mgnify	ENA-OPRG01000185-OPRG01000185.1-human-gut-metagenome-genome-assembly--contig:-NODE-185-length-59310-cov-72.324665
282312	ERZ501872_FASTA_CLST_115	0	sanntis	2919	15260	Saccharide	root:Host-associated:Human:Digestive system:Large intestine:Fecal	ERZ501872_FASTA	mgnify	ENA-OPRG01001189-OPRG01001189.1-human-gut-metagenome-genome-assembly--contig:-NODE-1189-length-15705-cov-2.994888
282314	ERZ501872_FASTA_CLST_117	10	sanntis	2	3143	RiPP	root:Host-associated:Human:Digestive system:Large intestine:Fecal	ERZ501872_FASTA	mgnify	ENA-OPRG01004119-OPRG01004119.1-human-gut-metagenome-genome-assembly--contig:-NODE-4119-length-3458-cov-1.809580
282315	ERZ501872_FASTA_CLST_118	10	sanntis	3	39848	Saccharide	root:Host-associated:Human:Digestive system:Large intestine:Fecal	ERZ501872_FASTA	mgnify	ENA-OPRG01000233-OPRG01000233.1-human-gut-metagenome-genome-assembly--contig:-NODE-233-length-52807-cov-7.795610
282316	ERZ501872_FASTA_CLST_119	0	sanntis	3212	37512	RiPP	root:Host-associated:Human:Digestive system:Large intestine:Fecal	ERZ501872_FASTA	mgnify	ENA-OPRG01000425-OPRG01000425.1-human-gut-metagenome-genome-assembly--contig:-NODE-425-length-37944-cov-25.353348
282318	ERZ501872_FASTA_CLST_121	0	sanntis	25482	38721	RiPP	root:Host-associated:Human:Digestive system:Large intestine:Fecal	ERZ501872_FASTA	mgnify	ENA-OPRG01000405-OPRG01000405.1-human-gut-metagenome-genome-assembly--contig:-NODE-405-length-38859-cov-16.346794
282320	ERZ501872_FASTA_CLST_123	10	sanntis	2	8166	RiPP	root:Host-associated:Human:Digestive system:Large intestine:Fecal	ERZ501872_FASTA	mgnify	ENA-OPRG01001791-OPRG01001791.1-human-gut-metagenome-genome-assembly--contig:-NODE-1791-length-9743-cov-3.298101
282321	ERZ501872_FASTA_CLST_124	11	sanntis	3	10739	Saccharide	root:Host-associated:Human:Digestive system:Large intestine:Fecal	ERZ501872_FASTA	mgnify	ENA-OPRG01001607-OPRG01001607.1-human-gut-metagenome-genome-assembly--contig:-NODE-1607-length-10953-cov-29.112498
282323	ERZ501872_FASTA_CLST_126	11	sanntis	2	7362	Saccharide	root:Host-associated:Human:Digestive system:Large intestine:Fecal	ERZ501872_FASTA	mgnify	ENA-OPRG01002247-OPRG01002247.1-human-gut-metagenome-genome-assembly--contig:-NODE-2247-length-7364-cov-2.147353
282324	ERZ501872_FASTA_CLST_127	1	sanntis	15271	36130	Saccharide	root:Host-associated:Human:Digestive system:Large intestine:Fecal	ERZ501872_FASTA	mgnify	ENA-OPRG01000458-OPRG01000458.1-human-gut-metagenome-genome-assembly--contig:-NODE-458-length-36132-cov-27.328824
282325	ERZ501872_FASTA_CLST_128	0	sanntis	9692	33267	Saccharide	root:Host-associated:Human:Digestive system:Large intestine:Fecal	ERZ501872_FASTA	mgnify	ENA-OPRG01000016-OPRG01000016.1-human-gut-metagenome-genome-assembly--contig:-NODE-16-length-145157-cov-20.109840
282328	ERZ501872_FASTA_CLST_131	0	sanntis	7165	15299	NRP	root:Host-associated:Human:Digestive system:Large intestine:Fecal	ERZ501872_FASTA	mgnify	ENA-OPRG01000964-OPRG01000964.1-human-gut-metagenome-genome-assembly--contig:-NODE-964-length-19451-cov-3.428078
282329	ERZ501872_FASTA_CLST_132	1	sanntis	91428	104331	Saccharide	root:Host-associated:Human:Digestive system:Large intestine:Fecal	ERZ501872_FASTA	mgnify	ENA-OPRG01000048-OPRG01000048.1-human-gut-metagenome-genome-assembly--contig:-NODE-48-length-104333-cov-25.247051
282332	ERZ501872_FASTA_CLST_135	0	sanntis	6116	24671	Other	root:Host-associated:Human:Digestive system:Large intestine:Fecal	ERZ501872_FASTA	mgnify	ENA-OPRG01000708-OPRG01000708.1-human-gut-metagenome-genome-assembly--contig:-NODE-708-length-25880-cov-4.071326
282333	ERZ501872_FASTA_CLST_136	0	sanntis	7025	8435	RiPP	root:Host-associated:Human:Digestive system:Large intestine:Fecal	ERZ501872_FASTA	mgnify	ENA-OPRG01000050-OPRG01000050.1-human-gut-metagenome-genome-assembly--contig:-NODE-50-length-102663-cov-19.837566
282335	ERZ501872_FASTA_CLST_138	10	sanntis	3	4101	NRP	root:Host-associated:Human:Digestive system:Large intestine:Fecal	ERZ501872_FASTA	mgnify	ENA-OPRG01001095-OPRG01001095.1-human-gut-metagenome-genome-assembly--contig:-NODE-1095-length-16971-cov-3.683081
282336	ERZ501872_FASTA_CLST_139	0	sanntis	38477	66571	Saccharide	root:Host-associated:Human:Digestive system:Large intestine:Fecal	ERZ501872_FASTA	mgnify	ENA-OPRG01000109-OPRG01000109.1-human-gut-metagenome-genome-assembly--contig:-NODE-109-length-76094-cov-8.041597
282337	ERZ501872_FASTA_CLST_140	0	sanntis	9757	16108	NRP	root:Host-associated:Human:Digestive system:Large intestine:Fecal	ERZ501872_FASTA	mgnify	ENA-OPRG01001053-OPRG01001053.1-human-gut-metagenome-genome-assembly--contig:-NODE-1053-length-17786-cov-6.343748
282338	ERZ501872_FASTA_CLST_141	11	sanntis	3	14972	Other	root:Host-associated:Human:Digestive system:Large intestine:Fecal	ERZ501872_FASTA	mgnify	ENA-OPRG01001217-OPRG01001217.1-human-gut-metagenome-genome-assembly--contig:-NODE-1217-length-15326-cov-2.754306
282340	ERZ501872_FASTA_CLST_143	10	sanntis	48	28436	Other	root:Host-associated:Human:Digestive system:Large intestine:Fecal	ERZ501872_FASTA	mgnify	ENA-OPRG01000481-OPRG01000481.1-human-gut-metagenome-genome-assembly--contig:-NODE-481-length-35093-cov-71.295279
282342	ERZ501872_FASTA_CLST_145	11	sanntis	269	9721	Saccharide	root:Host-associated:Human:Digestive system:Large intestine:Fecal	ERZ501872_FASTA	mgnify	ENA-OPRG01001796-OPRG01001796.1-human-gut-metagenome-genome-assembly--contig:-NODE-1796-length-9721-cov-2.380406
282344	ERZ501872_FASTA_CLST_147	10	sanntis	290	7899	NRP	root:Host-associated:Human:Digestive system:Large intestine:Fecal	ERZ501872_FASTA	mgnify	ENA-OPRG01000137-OPRG01000137.1-human-gut-metagenome-genome-assembly--contig:-NODE-137-length-68260-cov-6.390133
282345	ERZ501872_FASTA_CLST_148	0	sanntis	14312	29797	Other	root:Host-associated:Human:Digestive system:Large intestine:Fecal	ERZ501872_FASTA	mgnify	ENA-OPRG01000442-OPRG01000442.1-human-gut-metagenome-genome-assembly--contig:-NODE-442-length-37015-cov-20.575379
282346	ERZ501872_FASTA_CLST_149	10	sanntis	1	22536	Saccharide	root:Host-associated:Human:Digestive system:Large intestine:Fecal	ERZ501872_FASTA	mgnify	ENA-OPRG01000361-OPRG01000361.1-human-gut-metagenome-genome-assembly--contig:-NODE-361-length-41522-cov-5.564352
282347	ERZ501872_FASTA_CLST_150	0	sanntis	77872	91419	Saccharide	root:Host-associated:Human:Digestive system:Large intestine:Fecal	ERZ501872_FASTA	mgnify	ENA-OPRG01000001-OPRG01000001.1-human-gut-metagenome-genome-assembly--contig:-NODE-1-length-257459-cov-18.766934
282348	ERZ501872_FASTA_CLST_151	10	sanntis	2	5402	RiPP	root:Host-associated:Human:Digestive system:Large intestine:Fecal	ERZ501872_FASTA	mgnify	ENA-OPRG01000019-OPRG01000019.1-human-gut-metagenome-genome-assembly--contig:-NODE-19-length-136947-cov-6.139168
282349	ERZ501873_FASTA_CLST_0	1	sanntis	15266	35225	Saccharide	root:Host-associated:Human:Digestive system:Large intestine:Fecal	ERZ501873_FASTA	mgnify	ENA-OPRI01000645-OPRI01000645.1-human-gut-metagenome-genome-assembly--contig:-NODE-645-length-35226-cov-5.876205
282350	ERZ501873_FASTA_CLST_1	1	sanntis	75093	83360	Saccharide	root:Host-associated:Human:Digestive system:Large intestine:Fecal	ERZ501873_FASTA	mgnify	ENA-OPRI01000110-OPRI01000110.1-human-gut-metagenome-genome-assembly--contig:-NODE-110-length-83446-cov-25.092084
282351	ERZ501873_FASTA_CLST_2	0	sanntis	91568	106332	Saccharide	root:Host-associated:Human:Digestive system:Large intestine:Fecal	ERZ501873_FASTA	mgnify	ENA-OPRI01000009-OPRI01000009.1-human-gut-metagenome-genome-assembly--contig:-NODE-9-length-203411-cov-23.945322
282352	ERZ501873_FASTA_CLST_3	10	sanntis	2	4926	RiPP	root:Host-associated:Human:Digestive system:Large intestine:Fecal	ERZ501873_FASTA	mgnify	ENA-OPRI01004964-OPRI01004964.1-human-gut-metagenome-genome-assembly--contig:-NODE-4964-length-6013-cov-2.739678
282354	ERZ501873_FASTA_CLST_5	10	sanntis	303	17698	Saccharide	root:Host-associated:Human:Digestive system:Large intestine:Fecal	ERZ501873_FASTA	mgnify	ENA-OPRI01001347-OPRI01001347.1-human-gut-metagenome-genome-assembly--contig:-NODE-1347-length-21228-cov-5.015633
282356	ERZ501873_FASTA_CLST_7	11	sanntis	3	7784	Other	root:Host-associated:Human:Digestive system:Large intestine:Fecal	ERZ501873_FASTA	mgnify	ENA-OPRI01003955-OPRI01003955.1-human-gut-metagenome-genome-assembly--contig:-NODE-3955-length-7786-cov-2.560600
282357	ERZ501873_FASTA_CLST_8	0	sanntis	7719	36966	NRP	root:Host-associated:Human:Digestive system:Large intestine:Fecal	ERZ501873_FASTA	mgnify	ENA-OPRI01000540-OPRI01000540.1-human-gut-metagenome-genome-assembly--contig:-NODE-540-length-39311-cov-11.140564
282359	ERZ501873_FASTA_CLST_10	11	sanntis	3	4753	Saccharide	root:Host-associated:Human:Digestive system:Large intestine:Fecal	ERZ501873_FASTA	mgnify	ENA-OPRI01006081-OPRI01006081.1-human-gut-metagenome-genome-assembly--contig:-NODE-6081-length-4764-cov-5.053515
282360	ERZ501873_FASTA_CLST_11	10	sanntis	1	3254	Saccharide	root:Host-associated:Human:Digestive system:Large intestine:Fecal	ERZ501873_FASTA	mgnify	ENA-OPRI01006124-OPRI01006124.1-human-gut-metagenome-genome-assembly--contig:-NODE-6124-length-4730-cov-1.977112
282361	ERZ501873_FASTA_CLST_12	0	sanntis	33670	42762	Saccharide	root:Host-associated:Human:Digestive system:Large intestine:Fecal	ERZ501873_FASTA	mgnify	ENA-OPRI01000140-OPRI01000140.1-human-gut-metagenome-genome-assembly--contig:-NODE-140-length-75613-cov-6.830964
282363	ERZ501873_FASTA_CLST_14	10	sanntis	128	16987	Saccharide	root:Host-associated:Human:Digestive system:Large intestine:Fecal	ERZ501873_FASTA	mgnify	ENA-OPRI01000697-OPRI01000697.1-human-gut-metagenome-genome-assembly--contig:-NODE-697-length-33471-cov-2.893823
282364	ERZ501873_FASTA_CLST_15	10	sanntis	108	11108	NRP	root:Host-associated:Human:Digestive system:Large intestine:Fecal	ERZ501873_FASTA	mgnify	ENA-OPRI01002505-OPRI01002505.1-human-gut-metagenome-genome-assembly--contig:-NODE-2505-length-12409-cov-3.514732
282366	ERZ501873_FASTA_CLST_17	10	sanntis	1	6045	RiPP	root:Host-associated:Human:Digestive system:Large intestine:Fecal	ERZ501873_FASTA	mgnify	ENA-OPRI01001951-OPRI01001951.1-human-gut-metagenome-genome-assembly--contig:-NODE-1951-length-15587-cov-4.281483
282367	ERZ501873_FASTA_CLST_18	0	sanntis	3007	18460	Other	root:Host-associated:Human:Digestive system:Large intestine:Fecal	ERZ501873_FASTA	mgnify	ENA-OPRI01000338-OPRI01000338.1-human-gut-metagenome-genome-assembly--contig:-NODE-338-length-52078-cov-8.014897
282368	ERZ501873_FASTA_CLST_19	1	sanntis	2204	7667	Polyketide	root:Host-associated:Human:Digestive system:Large intestine:Fecal	ERZ501873_FASTA	mgnify	ENA-OPRI01004009-OPRI01004009.1-human-gut-metagenome-genome-assembly--contig:-NODE-4009-length-7669-cov-3.256764
282369	ERZ501873_FASTA_CLST_20	0	sanntis	18866	24404	Saccharide	root:Host-associated:Human:Digestive system:Large intestine:Fecal	ERZ501873_FASTA	mgnify	ENA-OPRI01000795-OPRI01000795.1-human-gut-metagenome-genome-assembly--contig:-NODE-795-length-30968-cov-34.330573
282371	ERZ501873_FASTA_CLST_22	11	sanntis	2	4885	RiPP	root:Host-associated:Human:Digestive system:Large intestine:Fecal	ERZ501873_FASTA	mgnify	ENA-OPRI01005955-OPRI01005955.1-human-gut-metagenome-genome-assembly--contig:-NODE-5955-length-4886-cov-2.704823
282375	ERZ501873_FASTA_CLST_26	1	sanntis	4179	29931	Saccharide	root:Host-associated:Human:Digestive system:Large intestine:Fecal	ERZ501873_FASTA	mgnify	ENA-OPRI01000833-OPRI01000833.1-human-gut-metagenome-genome-assembly--contig:-NODE-833-length-30084-cov-6.151720
282376	ERZ501873_FASTA_CLST_27	1	sanntis	3124	19336	NRP	root:Host-associated:Human:Digestive system:Large intestine:Fecal	ERZ501873_FASTA	mgnify	ENA-OPRI01001504-OPRI01001504.1-human-gut-metagenome-genome-assembly--contig:-NODE-1504-length-19351-cov-5.485645
282378	ERZ501873_FASTA_CLST_29	1	sanntis	5439	9866	RiPP	root:Host-associated:Human:Digestive system:Large intestine:Fecal	ERZ501873_FASTA	mgnify	ENA-OPRI01003117-OPRI01003117.1-human-gut-metagenome-genome-assembly--contig:-NODE-3117-length-10096-cov-12.720147
282381	ERZ501873_FASTA_CLST_32	10	sanntis	1	5187	Other	root:Host-associated:Human:Digestive system:Large intestine:Fecal	ERZ501873_FASTA	mgnify	ENA-OPRI01004813-OPRI01004813.1-human-gut-metagenome-genome-assembly--contig:-NODE-4813-length-6225-cov-2.425446
282382	ERZ501873_FASTA_CLST_33	0	sanntis	31205	59544	Other	root:Host-associated:Human:Digestive system:Large intestine:Fecal	ERZ501873_FASTA	mgnify	ENA-OPRI01000125-OPRI01000125.1-human-gut-metagenome-genome-assembly--contig:-NODE-125-length-80175-cov-14.011208
282384	ERZ501873_FASTA_CLST_35	10	sanntis	2	6908	RiPP	root:Host-associated:Human:Digestive system:Large intestine:Fecal	ERZ501873_FASTA	mgnify	ENA-OPRI01001076-OPRI01001076.1-human-gut-metagenome-genome-assembly--contig:-NODE-1076-length-25303-cov-6.751941
282385	ERZ501873_FASTA_CLST_36	11	sanntis	1	4088	Other	root:Host-associated:Human:Digestive system:Large intestine:Fecal	ERZ501873_FASTA	mgnify	ENA-OPRI01006949-OPRI01006949.1-human-gut-metagenome-genome-assembly--contig:-NODE-6949-length-4089-cov-2.110064
282386	ERZ501873_FASTA_CLST_37	1	sanntis	7723	11229	Polyketide	root:Host-associated:Human:Digestive system:Large intestine:Fecal	ERZ501873_FASTA	mgnify	ENA-OPRI01002808-OPRI01002808.1-human-gut-metagenome-genome-assembly--contig:-NODE-2808-length-11231-cov-3.152917
282387	ERZ501873_FASTA_CLST_38	0	sanntis	82978	94524	Saccharide	root:Host-associated:Human:Digestive system:Large intestine:Fecal	ERZ501873_FASTA	mgnify	ENA-OPRI01000080-OPRI01000080.1-human-gut-metagenome-genome-assembly--contig:-NODE-80-length-94999-cov-29.935014
282388	ERZ501873_FASTA_CLST_39	0	sanntis	33616	66150	NRP	root:Host-associated:Human:Digestive system:Large intestine:Fecal	ERZ501873_FASTA	mgnify	ENA-OPRI01000101-OPRI01000101.1-human-gut-metagenome-genome-assembly--contig:-NODE-101-length-86682-cov-5.079490
282390	ERZ501873_FASTA_CLST_41	0	sanntis	73555	84676	Saccharide	root:Host-associated:Human:Digestive system:Large intestine:Fecal	ERZ501873_FASTA	mgnify	ENA-OPRI01000104-OPRI01000104.1-human-gut-metagenome-genome-assembly--contig:-NODE-104-length-86343-cov-7.640019
282391	ERZ501873_FASTA_CLST_42	11	sanntis	3	12343	NRP	root:Host-associated:Human:Digestive system:Large intestine:Fecal	ERZ501873_FASTA	mgnify	ENA-OPRI01002519-OPRI01002519.1-human-gut-metagenome-genome-assembly--contig:-NODE-2519-length-12343-cov-2.566406
282392	ERZ501873_FASTA_CLST_43	10	sanntis	49	4963	Saccharide	root:Host-associated:Human:Digestive system:Large intestine:Fecal	ERZ501873_FASTA	mgnify	ENA-OPRI01001505-OPRI01001505.1-human-gut-metagenome-genome-assembly--contig:-NODE-1505-length-19346-cov-23.352392
282393	ERZ501873_FASTA_CLST_44	11	sanntis	1	10167	Other	root:Host-associated:Human:Digestive system:Large intestine:Fecal	ERZ501873_FASTA	mgnify	ENA-OPRI01003082-OPRI01003082.1-human-gut-metagenome-genome-assembly--contig:-NODE-3082-length-10169-cov-3.133182
282395	ERZ501873_FASTA_CLST_46	1	sanntis	4848	16283	Saccharide	root:Host-associated:Human:Digestive system:Large intestine:Fecal	ERZ501873_FASTA	mgnify	ENA-OPRI01001841-OPRI01001841.1-human-gut-metagenome-genome-assembly--contig:-NODE-1841-length-16334-cov-2.817372
282397	ERZ501873_FASTA_CLST_48	10	sanntis	2	24181	Saccharide	root:Host-associated:Human:Digestive system:Large intestine:Fecal	ERZ501873_FASTA	mgnify	ENA-OPRI01000204-OPRI01000204.1-human-gut-metagenome-genome-assembly--contig:-NODE-204-length-66413-cov-6.567498
282398	ERZ501873_FASTA_CLST_49	11	sanntis	2	3374	NRP	root:Host-associated:Human:Digestive system:Large intestine:Fecal	ERZ501873_FASTA	mgnify	ENA-OPRI01008070-OPRI01008070.1-human-gut-metagenome-genome-assembly--contig:-NODE-8070-length-3376-cov-2.384222
282400	ERZ501873_FASTA_CLST_51	11	sanntis	3	21355	Saccharide	root:Host-associated:Human:Digestive system:Large intestine:Fecal	ERZ501873_FASTA	mgnify	ENA-OPRI01001340-OPRI01001340.1-human-gut-metagenome-genome-assembly--contig:-NODE-1340-length-21357-cov-6.098348
282401	ERZ501873_FASTA_CLST_52	11	sanntis	124	5167	RiPP	root:Host-associated:Human:Digestive system:Large intestine:Fecal	ERZ501873_FASTA	mgnify	ENA-OPRI01005556-OPRI01005556.1-human-gut-metagenome-genome-assembly--contig:-NODE-5556-length-5292-cov-3.169945
282403	ERZ501873_FASTA_CLST_54	0	sanntis	27456	76922	Other	root:Host-associated:Human:Digestive system:Large intestine:Fecal	ERZ501873_FASTA	mgnify	ENA-OPRI01000017-OPRI01000017.1-human-gut-metagenome-genome-assembly--contig:-NODE-17-length-169791-cov-30.946841
282404	ERZ501873_FASTA_CLST_55	0	sanntis	18580	23908	RiPP	root:Host-associated:Human:Digestive system:Large intestine:Fecal	ERZ501873_FASTA	mgnify	ENA-OPRI01000345-OPRI01000345.1-human-gut-metagenome-genome-assembly--contig:-NODE-345-length-51684-cov-22.522013
282406	ERZ501873_FASTA_CLST_57	10	sanntis	2	15949	RiPP	root:Host-associated:Human:Digestive system:Large intestine:Fecal	ERZ501873_FASTA	mgnify	ENA-OPRI01000231-OPRI01000231.1-human-gut-metagenome-genome-assembly--contig:-NODE-231-length-62416-cov-5.594073
282407	ERZ501873_FASTA_CLST_58	1	sanntis	30812	62259	Saccharide	root:Host-associated:Human:Digestive system:Large intestine:Fecal	ERZ501873_FASTA	mgnify	ENA-OPRI01000231-OPRI01000231.1-human-gut-metagenome-genome-assembly--contig:-NODE-231-length-62416-cov-5.594073
282408	ERZ501873_FASTA_CLST_59	0	sanntis	52115	63615	RiPP	root:Host-associated:Human:Digestive system:Large intestine:Fecal	ERZ501873_FASTA	mgnify	ENA-OPRI01000044-OPRI01000044.1-human-gut-metagenome-genome-assembly--contig:-NODE-44-length-125895-cov-32.697441
282409	ERZ501873_FASTA_CLST_60	10	sanntis	124	19957	Saccharide	root:Host-associated:Human:Digestive system:Large intestine:Fecal	ERZ501873_FASTA	mgnify	ENA-OPRI01000156-OPRI01000156.1-human-gut-metagenome-genome-assembly--contig:-NODE-156-length-73113-cov-7.943415
282410	ERZ501873_FASTA_CLST_61	11	sanntis	2	25855	Saccharide	root:Host-associated:Human:Digestive system:Large intestine:Fecal	ERZ501873_FASTA	mgnify	ENA-OPRI01001045-OPRI01001045.1-human-gut-metagenome-genome-assembly--contig:-NODE-1045-length-25856-cov-8.454362
282412	ERZ501873_FASTA_CLST_63	11	sanntis	3	5292	Polyketide	root:Host-associated:Human:Digestive system:Large intestine:Fecal	ERZ501873_FASTA	mgnify	ENA-OPRI01005555-OPRI01005555.1-human-gut-metagenome-genome-assembly--contig:-NODE-5555-length-5292-cov-4.133664
282413	ERZ501873_FASTA_CLST_64	0	sanntis	4353	27955	Saccharide	root:Host-associated:Human:Digestive system:Large intestine:Fecal	ERZ501873_FASTA	mgnify	ENA-OPRI01000397-OPRI01000397.1-human-gut-metagenome-genome-assembly--contig:-NODE-397-length-46961-cov-33.503262
282414	ERZ501873_FASTA_CLST_65	10	sanntis	3	7423	RiPP	root:Host-associated:Human:Digestive system:Large intestine:Fecal	ERZ501873_FASTA	mgnify	ENA-OPRI01003723-OPRI01003723.1-human-gut-metagenome-genome-assembly--contig:-NODE-3723-length-8362-cov-3.113880
282416	ERZ501873_FASTA_CLST_67	11	sanntis	2	5916	NRP	root:Host-associated:Human:Digestive system:Large intestine:Fecal	ERZ501873_FASTA	mgnify	ENA-OPRI01005041-OPRI01005041.1-human-gut-metagenome-genome-assembly--contig:-NODE-5041-length-5917-cov-2.029000
282418	ERZ501873_FASTA_CLST_69	10	sanntis	1	9910	Polyketide	root:Host-associated:Human:Digestive system:Large intestine:Fecal	ERZ501873_FASTA	mgnify	ENA-OPRI01002839-OPRI01002839.1-human-gut-metagenome-genome-assembly--contig:-NODE-2839-length-11078-cov-3.449242
282419	ERZ501873_FASTA_CLST_70	0	sanntis	7438	26936	NRP|Polyketide	root:Host-associated:Human:Digestive system:Large intestine:Fecal	ERZ501873_FASTA	mgnify	ENA-OPRI01000108-OPRI01000108.1-human-gut-metagenome-genome-assembly--contig:-NODE-108-length-84054-cov-21.426577
282423	ERZ501873_FASTA_CLST_74	11	sanntis	308	6730	RiPP	root:Host-associated:Human:Digestive system:Large intestine:Fecal	ERZ501873_FASTA	mgnify	ENA-OPRI01004459-OPRI01004459.1-human-gut-metagenome-genome-assembly--contig:-NODE-4459-length-6814-cov-6.895843
282424	ERZ501873_FASTA_CLST_75	11	sanntis	106	4317	RiPP	root:Host-associated:Human:Digestive system:Large intestine:Fecal	ERZ501873_FASTA	mgnify	ENA-OPRI01006632-OPRI01006632.1-human-gut-metagenome-genome-assembly--contig:-NODE-6632-length-4317-cov-1.811591
282425	ERZ501873_FASTA_CLST_76	10	sanntis	2	2462	Saccharide	root:Host-associated:Human:Digestive system:Large intestine:Fecal	ERZ501873_FASTA	mgnify	ENA-OPRI01008454-OPRI01008454.1-human-gut-metagenome-genome-assembly--contig:-NODE-8454-length-3197-cov-2.389879
282426	ERZ501873_FASTA_CLST_77	1	sanntis	5602	19721	Other	root:Host-associated:Human:Digestive system:Large intestine:Fecal	ERZ501873_FASTA	mgnify	ENA-OPRI01001463-OPRI01001463.1-human-gut-metagenome-genome-assembly--contig:-NODE-1463-length-19830-cov-3.368647
282427	ERZ501873_FASTA_CLST_78	10	sanntis	1	4891	RiPP	root:Host-associated:Human:Digestive system:Large intestine:Fecal	ERZ501873_FASTA	mgnify	ENA-OPRI01005378-OPRI01005378.1-human-gut-metagenome-genome-assembly--contig:-NODE-5378-length-5477-cov-3.816120
282430	ERZ501873_FASTA_CLST_81	10	sanntis	3	12101	NRP|Saccharide	root:Host-associated:Human:Digestive system:Large intestine:Fecal	ERZ501873_FASTA	mgnify	ENA-OPRI01001454-OPRI01001454.1-human-gut-metagenome-genome-assembly--contig:-NODE-1454-length-19872-cov-5.652268
282431	ERZ501873_FASTA_CLST_82	1	sanntis	20757	42248	Saccharide	root:Host-associated:Human:Digestive system:Large intestine:Fecal	ERZ501873_FASTA	mgnify	ENA-OPRI01000474-OPRI01000474.1-human-gut-metagenome-genome-assembly--contig:-NODE-474-length-42483-cov-5.556614
282432	ERZ501873_FASTA_CLST_83	0	sanntis	49010	60601	Saccharide	root:Host-associated:Human:Digestive system:Large intestine:Fecal	ERZ501873_FASTA	mgnify	ENA-OPRI01000115-OPRI01000115.1-human-gut-metagenome-genome-assembly--contig:-NODE-115-length-81986-cov-35.046295
282433	ERZ501873_FASTA_CLST_84	1	sanntis	9506	15955	RiPP	root:Host-associated:Human:Digestive system:Large intestine:Fecal	ERZ501873_FASTA	mgnify	ENA-OPRI01001889-OPRI01001889.1-human-gut-metagenome-genome-assembly--contig:-NODE-1889-length-15955-cov-5.717547
282436	ERZ501873_FASTA_CLST_87	0	sanntis	3289	9121	RiPP	root:Host-associated:Human:Digestive system:Large intestine:Fecal	ERZ501873_FASTA	mgnify	ENA-OPRI01003385-OPRI01003385.1-human-gut-metagenome-genome-assembly--contig:-NODE-3385-length-9253-cov-2.235051
282439	ERZ501873_FASTA_CLST_90	1	sanntis	18690	29568	Saccharide	root:Host-associated:Human:Digestive system:Large intestine:Fecal	ERZ501873_FASTA	mgnify	ENA-OPRI01000852-OPRI01000852.1-human-gut-metagenome-genome-assembly--contig:-NODE-852-length-29639-cov-3.078286
282441	ERZ501873_FASTA_CLST_92	11	sanntis	96	6316	Saccharide	root:Host-associated:Human:Digestive system:Large intestine:Fecal	ERZ501873_FASTA	mgnify	ENA-OPRI01004753-OPRI01004753.1-human-gut-metagenome-genome-assembly--contig:-NODE-4753-length-6316-cov-2.928286
282442	ERZ501873_FASTA_CLST_93	11	sanntis	2	4355	Polyketide	root:Host-associated:Human:Digestive system:Large intestine:Fecal	ERZ501873_FASTA	mgnify	ENA-OPRI01006576-OPRI01006576.1-human-gut-metagenome-genome-assembly--contig:-NODE-6576-length-4355-cov-3.756977
282446	ERZ501873_FASTA_CLST_97	11	sanntis	2	8657	Polyketide	root:Host-associated:Human:Digestive system:Large intestine:Fecal	ERZ501873_FASTA	mgnify	ENA-OPRI01003540-OPRI01003540.1-human-gut-metagenome-genome-assembly--contig:-NODE-3540-length-8816-cov-3.301221
282447	ERZ501873_FASTA_CLST_98	11	sanntis	2	23610	Other	root:Host-associated:Human:Digestive system:Large intestine:Fecal	ERZ501873_FASTA	mgnify	ENA-OPRI01001180-OPRI01001180.1-human-gut-metagenome-genome-assembly--contig:-NODE-1180-length-23611-cov-3.339107
282449	ERZ501873_FASTA_CLST_100	11	sanntis	2	5198	RiPP	root:Host-associated:Human:Digestive system:Large intestine:Fecal	ERZ501873_FASTA	mgnify	ENA-OPRI01005625-OPRI01005625.1-human-gut-metagenome-genome-assembly--contig:-NODE-5625-length-5200-cov-2.948299
282450	ERZ501873_FASTA_CLST_101	10	sanntis	185	5799	RiPP	root:Host-associated:Human:Digestive system:Large intestine:Fecal	ERZ501873_FASTA	mgnify	ENA-OPRI01003280-OPRI01003280.1-human-gut-metagenome-genome-assembly--contig:-NODE-3280-length-9539-cov-5.822227
282452	ERZ501873_FASTA_CLST_103	11	sanntis	1	25834	Other	root:Host-associated:Human:Digestive system:Large intestine:Fecal	ERZ501873_FASTA	mgnify	ENA-OPRI01001047-OPRI01001047.1-human-gut-metagenome-genome-assembly--contig:-NODE-1047-length-25836-cov-5.083705
282455	ERZ501873_FASTA_CLST_106	11	sanntis	267	30271	Other	root:Host-associated:Human:Digestive system:Large intestine:Fecal	ERZ501873_FASTA	mgnify	ENA-OPRI01000821-OPRI01000821.1-human-gut-metagenome-genome-assembly--contig:-NODE-821-length-30272-cov-4.520965
282456	ERZ501873_FASTA_CLST_107	0	sanntis	5195	13527	Saccharide	root:Host-associated:Human:Digestive system:Large intestine:Fecal	ERZ501873_FASTA	mgnify	ENA-OPRI01000246-OPRI01000246.1-human-gut-metagenome-genome-assembly--contig:-NODE-246-length-60316-cov-14.151873
282457	ERZ501873_FASTA_CLST_108	10	sanntis	1	39446	Saccharide	root:Host-associated:Human:Digestive system:Large intestine:Fecal	ERZ501873_FASTA	mgnify	ENA-OPRI01000193-OPRI01000193.1-human-gut-metagenome-genome-assembly--contig:-NODE-193-length-67986-cov-7.742562
282459	ERZ501873_FASTA_CLST_110	11	sanntis	1	23176	NRP	root:Host-associated:Human:Digestive system:Large intestine:Fecal	ERZ501873_FASTA	mgnify	ENA-OPRI01001207-OPRI01001207.1-human-gut-metagenome-genome-assembly--contig:-NODE-1207-length-23177-cov-3.524046
282461	ERZ501873_FASTA_CLST_112	0	sanntis	52372	71123	Other	root:Host-associated:Human:Digestive system:Large intestine:Fecal	ERZ501873_FASTA	mgnify	ENA-OPRI01000067-OPRI01000067.1-human-gut-metagenome-genome-assembly--contig:-NODE-67-length-105222-cov-8.547291
282462	ERZ501873_FASTA_CLST_113	0	sanntis	37263	49120	Saccharide	root:Host-associated:Human:Digestive system:Large intestine:Fecal	ERZ501873_FASTA	mgnify	ENA-OPRI01000056-OPRI01000056.1-human-gut-metagenome-genome-assembly--contig:-NODE-56-length-112729-cov-8.345066
282464	ERZ501873_FASTA_CLST_115	0	sanntis	34496	54160	Other	root:Host-associated:Human:Digestive system:Large intestine:Fecal	ERZ501873_FASTA	mgnify	ENA-OPRI01000304-OPRI01000304.1-human-gut-metagenome-genome-assembly--contig:-NODE-304-length-55224-cov-8.449600
282465	ERZ501873_FASTA_CLST_116	10	sanntis	3	14431	Saccharide	root:Host-associated:Human:Digestive system:Large intestine:Fecal	ERZ501873_FASTA	mgnify	ENA-OPRI01002075-OPRI01002075.1-human-gut-metagenome-genome-assembly--contig:-NODE-2075-length-14621-cov-2.916861
282466	ERZ501873_FASTA_CLST_117	11	sanntis	2	7107	NRP|Saccharide	root:Host-associated:Human:Digestive system:Large intestine:Fecal	ERZ501873_FASTA	mgnify	ENA-OPRI01004307-OPRI01004307.1-human-gut-metagenome-genome-assembly--contig:-NODE-4307-length-7107-cov-2.495746
282467	ERZ501873_FASTA_CLST_118	0	sanntis	4710	8965	RiPP	root:Host-associated:Human:Digestive system:Large intestine:Fecal	ERZ501873_FASTA	mgnify	ENA-OPRI01000160-OPRI01000160.1-human-gut-metagenome-genome-assembly--contig:-NODE-160-length-72651-cov-12.525731
282469	ERZ501873_FASTA_CLST_120	10	sanntis	2	3741	RiPP	root:Host-associated:Human:Digestive system:Large intestine:Fecal	ERZ501873_FASTA	mgnify	ENA-OPRI01003003-OPRI01003003.1-human-gut-metagenome-genome-assembly--contig:-NODE-3003-length-10449-cov-2.790264
282470	ERZ501873_FASTA_CLST_121	0	sanntis	9009	10582	Other	root:Host-associated:Human:Digestive system:Large intestine:Fecal	ERZ501873_FASTA	mgnify	ENA-OPRI01000365-OPRI01000365.1-human-gut-metagenome-genome-assembly--contig:-NODE-365-length-49560-cov-3.509302
282472	ERZ501873_FASTA_CLST_123	11	sanntis	2	9062	Saccharide	root:Host-associated:Human:Digestive system:Large intestine:Fecal	ERZ501873_FASTA	mgnify	ENA-OPRI01003455-OPRI01003455.1-human-gut-metagenome-genome-assembly--contig:-NODE-3455-length-9062-cov-3.794715
282473	ERZ501873_FASTA_CLST_124	11	sanntis	2	16208	Other	root:Host-associated:Human:Digestive system:Large intestine:Fecal	ERZ501873_FASTA	mgnify	ENA-OPRI01001848-OPRI01001848.1-human-gut-metagenome-genome-assembly--contig:-NODE-1848-length-16293-cov-26.973273
282475	ERZ501873_FASTA_CLST_126	10	sanntis	3	30970	Saccharide	root:Host-associated:Human:Digestive system:Large intestine:Fecal	ERZ501873_FASTA	mgnify	ENA-OPRI01000175-OPRI01000175.1-human-gut-metagenome-genome-assembly--contig:-NODE-175-length-70545-cov-26.021904
282476	ERZ501873_FASTA_CLST_127	11	sanntis	2	10086	Other	root:Host-associated:Human:Digestive system:Large intestine:Fecal	ERZ501873_FASTA	mgnify	ENA-OPRI01003123-OPRI01003123.1-human-gut-metagenome-genome-assembly--contig:-NODE-3123-length-10088-cov-2.396492
282477	ERZ501873_FASTA_CLST_128	11	sanntis	1447	16853	NRP	root:Host-associated:Human:Digestive system:Large intestine:Fecal	ERZ501873_FASTA	mgnify	ENA-OPRI01001789-OPRI01001789.1-human-gut-metagenome-genome-assembly--contig:-NODE-1789-length-16855-cov-2.413869
282479	ERZ501873_FASTA_CLST_130	0	sanntis	13804	20628	Saccharide	root:Host-associated:Human:Digestive system:Large intestine:Fecal	ERZ501873_FASTA	mgnify	ENA-OPRI01000902-OPRI01000902.1-human-gut-metagenome-genome-assembly--contig:-NODE-902-length-28522-cov-8.494889
282480	ERZ501873_FASTA_CLST_131	0	sanntis	123814	146026	Saccharide	root:Host-associated:Human:Digestive system:Large intestine:Fecal	ERZ501873_FASTA	mgnify	ENA-OPRI01000029-OPRI01000029.1-human-gut-metagenome-genome-assembly--contig:-NODE-29-length-149697-cov-8.392564
282482	ERZ501873_FASTA_CLST_133	11	sanntis	2	6540	RiPP	root:Host-associated:Human:Digestive system:Large intestine:Fecal	ERZ501873_FASTA	mgnify	ENA-OPRI01004612-OPRI01004612.1-human-gut-metagenome-genome-assembly--contig:-NODE-4612-length-6541-cov-2.148628
282483	ERZ501873_FASTA_CLST_134	11	sanntis	1	3388	RiPP	root:Host-associated:Human:Digestive system:Large intestine:Fecal	ERZ501873_FASTA	mgnify	ENA-OPRI01008053-OPRI01008053.1-human-gut-metagenome-genome-assembly--contig:-NODE-8053-length-3388-cov-2.666667
282484	ERZ501873_FASTA_CLST_135	11	sanntis	2	33579	Saccharide	root:Host-associated:Human:Digestive system:Large intestine:Fecal	ERZ501873_FASTA	mgnify	ENA-OPRI01000693-OPRI01000693.1-human-gut-metagenome-genome-assembly--contig:-NODE-693-length-33581-cov-6.771789
282485	ERZ501873_FASTA_CLST_136	10	sanntis	3	10318	RiPP	root:Host-associated:Human:Digestive system:Large intestine:Fecal	ERZ501873_FASTA	mgnify	ENA-OPRI01002937-OPRI01002937.1-human-gut-metagenome-genome-assembly--contig:-NODE-2937-length-10690-cov-2.901269
282487	ERZ501873_FASTA_CLST_138	11	sanntis	2	29350	Saccharide	root:Host-associated:Human:Digestive system:Large intestine:Fecal	ERZ501873_FASTA	mgnify	ENA-OPRI01000860-OPRI01000860.1-human-gut-metagenome-genome-assembly--contig:-NODE-860-length-29351-cov-51.267989
282488	ERZ501873_FASTA_CLST_139	10	sanntis	3	56063	Other	root:Host-associated:Human:Digestive system:Large intestine:Fecal	ERZ501873_FASTA	mgnify	ENA-OPRI01000279-OPRI01000279.1-human-gut-metagenome-genome-assembly--contig:-NODE-279-length-57101-cov-5.698980
282489	ERZ501873_FASTA_CLST_140	1	sanntis	22911	24874	Polyketide	root:Host-associated:Human:Digestive system:Large intestine:Fecal	ERZ501873_FASTA	mgnify	ENA-OPRI01001099-OPRI01001099.1-human-gut-metagenome-genome-assembly--contig:-NODE-1099-length-24876-cov-4.037347
282490	ERZ501873_FASTA_CLST_141	1	sanntis	6581	9153	Polyketide	root:Host-associated:Human:Digestive system:Large intestine:Fecal	ERZ501873_FASTA	mgnify	ENA-OPRI01003423-OPRI01003423.1-human-gut-metagenome-genome-assembly--contig:-NODE-3423-length-9154-cov-2.755138
282492	ERZ501873_FASTA_CLST_143	11	sanntis	35	13176	Saccharide	root:Host-associated:Human:Digestive system:Large intestine:Fecal	ERZ501873_FASTA	mgnify	ENA-OPRI01002334-OPRI01002334.1-human-gut-metagenome-genome-assembly--contig:-NODE-2334-length-13176-cov-3.423215
282494	ERZ501873_FASTA_CLST_145	1	sanntis	3934	9266	RiPP	root:Host-associated:Human:Digestive system:Large intestine:Fecal	ERZ501873_FASTA	mgnify	ENA-OPRI01003378-OPRI01003378.1-human-gut-metagenome-genome-assembly--contig:-NODE-3378-length-9266-cov-5.502334
282495	ERZ501873_FASTA_CLST_146	0	sanntis	39950	61525	Other	root:Host-associated:Human:Digestive system:Large intestine:Fecal	ERZ501873_FASTA	mgnify	ENA-OPRI01000007-OPRI01000007.1-human-gut-metagenome-genome-assembly--contig:-NODE-7-length-221246-cov-5.243640
282496	ERZ501873_FASTA_CLST_147	1	sanntis	5726	14728	NRP	root:Host-associated:Human:Digestive system:Large intestine:Fecal	ERZ501873_FASTA	mgnify	ENA-OPRI01002061-OPRI01002061.1-human-gut-metagenome-genome-assembly--contig:-NODE-2061-length-14729-cov-3.995775
282499	ERZ501873_FASTA_CLST_150	1	sanntis	22938	26417	NRP	root:Host-associated:Human:Digestive system:Large intestine:Fecal	ERZ501873_FASTA	mgnify	ENA-OPRI01001000-OPRI01001000.1-human-gut-metagenome-genome-assembly--contig:-NODE-1000-length-26579-cov-22.013422
282500	ERZ501873_FASTA_CLST_151	10	sanntis	360	14450	Saccharide	root:Host-associated:Human:Digestive system:Large intestine:Fecal	ERZ501873_FASTA	mgnify	ENA-OPRI01000454-OPRI01000454.1-human-gut-metagenome-genome-assembly--contig:-NODE-454-length-43451-cov-13.449120
282502	ERZ501873_FASTA_CLST_153	11	sanntis	1	7639	Other	root:Host-associated:Human:Digestive system:Large intestine:Fecal	ERZ501873_FASTA	mgnify	ENA-OPRI01003921-OPRI01003921.1-human-gut-metagenome-genome-assembly--contig:-NODE-3921-length-7871-cov-2.767912
282503	ERZ501873_FASTA_CLST_154	0	sanntis	30793	41111	Saccharide	root:Host-associated:Human:Digestive system:Large intestine:Fecal	ERZ501873_FASTA	mgnify	ENA-OPRI01000213-OPRI01000213.1-human-gut-metagenome-genome-assembly--contig:-NODE-213-length-65159-cov-6.351177
282504	ERZ501873_FASTA_CLST_155	10	sanntis	3	8890	Other	root:Host-associated:Human:Digestive system:Large intestine:Fecal	ERZ501873_FASTA	mgnify	ENA-OPRI01001419-OPRI01001419.1-human-gut-metagenome-genome-assembly--contig:-NODE-1419-length-20324-cov-2.917065
282507	ERZ501873_FASTA_CLST_158	11	sanntis	2	24744	Saccharide	root:Host-associated:Human:Digestive system:Large intestine:Fecal	ERZ501873_FASTA	mgnify	ENA-OPRI01001094-OPRI01001094.1-human-gut-metagenome-genome-assembly--contig:-NODE-1094-length-24930-cov-5.113769
282508	ERZ501873_FASTA_CLST_159	10	sanntis	2	6029	Polyketide	root:Host-associated:Human:Digestive system:Large intestine:Fecal	ERZ501873_FASTA	mgnify	ENA-OPRI01002516-OPRI01002516.1-human-gut-metagenome-genome-assembly--contig:-NODE-2516-length-12347-cov-4.715831
282509	ERZ501873_FASTA_CLST_160	10	sanntis	109	20500	Other	root:Host-associated:Human:Digestive system:Large intestine:Fecal	ERZ501873_FASTA	mgnify	ENA-OPRI01000431-OPRI01000431.1-human-gut-metagenome-genome-assembly--contig:-NODE-431-length-44762-cov-22.615631
282511	ERZ501873_FASTA_CLST_162	10	sanntis	3	35854	Saccharide	root:Host-associated:Human:Digestive system:Large intestine:Fecal	ERZ501873_FASTA	mgnify	ENA-OPRI01000599-OPRI01000599.1-human-gut-metagenome-genome-assembly--contig:-NODE-599-length-37139-cov-4.753344
282512	ERZ501873_FASTA_CLST_163	10	sanntis	96	19717	Other	root:Host-associated:Human:Digestive system:Large intestine:Fecal	ERZ501873_FASTA	mgnify	ENA-OPRI01001114-OPRI01001114.1-human-gut-metagenome-genome-assembly--contig:-NODE-1114-length-24632-cov-24.269805
282513	ERZ501873_FASTA_CLST_164	10	sanntis	145	17179	Saccharide	root:Host-associated:Human:Digestive system:Large intestine:Fecal	ERZ501873_FASTA	mgnify	ENA-OPRI01001696-OPRI01001696.1-human-gut-metagenome-genome-assembly--contig:-NODE-1696-length-17571-cov-8.133992
282514	ERZ501873_FASTA_CLST_165	11	sanntis	1	9668	Other	root:Host-associated:Human:Digestive system:Large intestine:Fecal	ERZ501873_FASTA	mgnify	ENA-OPRI01003235-OPRI01003235.1-human-gut-metagenome-genome-assembly--contig:-NODE-3235-length-9668-cov-1.994487
282516	ERZ501873_FASTA_CLST_167	0	sanntis	21286	24992	RiPP	root:Host-associated:Human:Digestive system:Large intestine:Fecal	ERZ501873_FASTA	mgnify	ENA-OPRI01000180-OPRI01000180.1-human-gut-metagenome-genome-assembly--contig:-NODE-180-length-69969-cov-35.052665
282517	ERZ501873_FASTA_CLST_168	0	sanntis	5085	15893	RiPP	root:Host-associated:Human:Digestive system:Large intestine:Fecal	ERZ501873_FASTA	mgnify	ENA-OPRI01000295-OPRI01000295.1-human-gut-metagenome-genome-assembly--contig:-NODE-295-length-55904-cov-6.980071
282519	ERZ501873_FASTA_CLST_170	10	sanntis	3	23992	Other	root:Host-associated:Human:Digestive system:Large intestine:Fecal	ERZ501873_FASTA	mgnify	ENA-OPRI01000469-OPRI01000469.1-human-gut-metagenome-genome-assembly--contig:-NODE-469-length-42681-cov-7.980247
282520	ERZ501873_FASTA_CLST_171	0	sanntis	9479	18605	Saccharide	root:Host-associated:Human:Digestive system:Large intestine:Fecal	ERZ501873_FASTA	mgnify	ENA-OPRI01001516-OPRI01001516.1-human-gut-metagenome-genome-assembly--contig:-NODE-1516-length-19272-cov-5.817453
282521	ERZ501873_FASTA_CLST_172	11	sanntis	1	12459	Saccharide	root:Host-associated:Human:Digestive system:Large intestine:Fecal	ERZ501873_FASTA	mgnify	ENA-OPRI01002497-OPRI01002497.1-human-gut-metagenome-genome-assembly--contig:-NODE-2497-length-12459-cov-3.162770
282522	ERZ501873_FASTA_CLST_173	11	sanntis	1	7167	NRP	root:Host-associated:Human:Digestive system:Large intestine:Fecal	ERZ501873_FASTA	mgnify	ENA-OPRI01004277-OPRI01004277.1-human-gut-metagenome-genome-assembly--contig:-NODE-4277-length-7169-cov-2.189204
282524	ERZ501873_FASTA_CLST_175	0	sanntis	6796	18550	Saccharide	root:Host-associated:Human:Digestive system:Large intestine:Fecal	ERZ501873_FASTA	mgnify	ENA-OPRI01001543-OPRI01001543.1-human-gut-metagenome-genome-assembly--contig:-NODE-1543-length-19088-cov-5.742920
282526	ERZ501873_FASTA_CLST_177	10	sanntis	272	16102	Saccharide	root:Host-associated:Human:Digestive system:Large intestine:Fecal	ERZ501873_FASTA	mgnify	ENA-OPRI01001782-OPRI01001782.1-human-gut-metagenome-genome-assembly--contig:-NODE-1782-length-16944-cov-2.384155
282527	ERZ501873_FASTA_CLST_178	11	sanntis	2	21389	Saccharide	root:Host-associated:Human:Digestive system:Large intestine:Fecal	ERZ501873_FASTA	mgnify	ENA-OPRI01001339-OPRI01001339.1-human-gut-metagenome-genome-assembly--contig:-NODE-1339-length-21391-cov-6.635827
282528	ERZ501873_FASTA_CLST_179	11	sanntis	85	21448	NRP	root:Host-associated:Human:Digestive system:Large intestine:Fecal	ERZ501873_FASTA	mgnify	ENA-OPRI01001332-OPRI01001332.1-human-gut-metagenome-genome-assembly--contig:-NODE-1332-length-21450-cov-54.363590
282530	ERZ501873_FASTA_CLST_181	10	sanntis	2	19692	Saccharide	root:Host-associated:Human:Digestive system:Large intestine:Fecal	ERZ501873_FASTA	mgnify	ENA-OPRI01001170-OPRI01001170.1-human-gut-metagenome-genome-assembly--contig:-NODE-1170-length-23706-cov-4.866137
282531	ERZ501873_FASTA_CLST_182	1	sanntis	4890	10538	RiPP	root:Host-associated:Human:Digestive system:Large intestine:Fecal	ERZ501873_FASTA	mgnify	ENA-OPRI01002958-OPRI01002958.1-human-gut-metagenome-genome-assembly--contig:-NODE-2958-length-10612-cov-30.292792
282532	ERZ501873_FASTA_CLST_183	11	sanntis	1	4919	RiPP	root:Host-associated:Human:Digestive system:Large intestine:Fecal	ERZ501873_FASTA	mgnify	ENA-OPRI01005918-OPRI01005918.1-human-gut-metagenome-genome-assembly--contig:-NODE-5918-length-4919-cov-1.648643
282533	ERZ501873_FASTA_CLST_184	1	sanntis	20212	44172	Saccharide	root:Host-associated:Human:Digestive system:Large intestine:Fecal	ERZ501873_FASTA	mgnify	ENA-OPRI01000430-OPRI01000430.1-human-gut-metagenome-genome-assembly--contig:-NODE-430-length-44908-cov-7.610684
282534	ERZ501873_FASTA_CLST_185	1	sanntis	4043	12555	Saccharide	root:Host-associated:Human:Digestive system:Large intestine:Fecal	ERZ501873_FASTA	mgnify	ENA-OPRI01002478-OPRI01002478.1-human-gut-metagenome-genome-assembly--contig:-NODE-2478-length-12557-cov-2.729723
282537	ERZ501873_FASTA_CLST_188	1	sanntis	92873	106297	Other	root:Host-associated:Human:Digestive system:Large intestine:Fecal	ERZ501873_FASTA	mgnify	ENA-OPRI01000063-OPRI01000063.1-human-gut-metagenome-genome-assembly--contig:-NODE-63-length-106329-cov-28.483938
282538	ERZ501873_FASTA_CLST_189	1	sanntis	5536	19219	Saccharide	root:Host-associated:Human:Digestive system:Large intestine:Fecal	ERZ501873_FASTA	mgnify	ENA-OPRI01001522-OPRI01001522.1-human-gut-metagenome-genome-assembly--contig:-NODE-1522-length-19220-cov-4.266997
282539	ERZ501873_FASTA_CLST_190	0	sanntis	35346	46239	Saccharide	root:Host-associated:Human:Digestive system:Large intestine:Fecal	ERZ501873_FASTA	mgnify	ENA-OPRI01000154-OPRI01000154.1-human-gut-metagenome-genome-assembly--contig:-NODE-154-length-73323-cov-7.508885
282540	ERZ501873_FASTA_CLST_191	10	sanntis	1	21182	Saccharide	root:Host-associated:Human:Digestive system:Large intestine:Fecal	ERZ501873_FASTA	mgnify	ENA-OPRI01001330-OPRI01001330.1-human-gut-metagenome-genome-assembly--contig:-NODE-1330-length-21454-cov-3.269031
282542	ERZ501873_FASTA_CLST_193	0	sanntis	21792	29684	RiPP	root:Host-associated:Human:Digestive system:Large intestine:Fecal	ERZ501873_FASTA	mgnify	ENA-OPRI01000543-OPRI01000543.1-human-gut-metagenome-genome-assembly--contig:-NODE-543-length-38948-cov-5.531921
282543	ERZ501873_FASTA_CLST_194	0	sanntis	8996	17670	NRP	root:Host-associated:Human:Digestive system:Large intestine:Fecal	ERZ501873_FASTA	mgnify	ENA-OPRI01000456-OPRI01000456.1-human-gut-metagenome-genome-assembly--contig:-NODE-456-length-43373-cov-6.247957
282544	ERZ501873_FASTA_CLST_195	10	sanntis	2	35202	Saccharide	root:Host-associated:Human:Digestive system:Large intestine:Fecal	ERZ501873_FASTA	mgnify	ENA-OPRI01000640-OPRI01000640.1-human-gut-metagenome-genome-assembly--contig:-NODE-640-length-35366-cov-9.178641
282545	ERZ501873_FASTA_CLST_196	1	sanntis	36301	61085	Saccharide	root:Host-associated:Human:Digestive system:Large intestine:Fecal	ERZ501873_FASTA	mgnify	ENA-OPRI01000241-OPRI01000241.1-human-gut-metagenome-genome-assembly--contig:-NODE-241-length-61158-cov-5.307350
282546	ERZ501873_FASTA_CLST_197	10	sanntis	2	33516	Saccharide	root:Host-associated:Human:Digestive system:Large intestine:Fecal	ERZ501873_FASTA	mgnify	ENA-OPRI01000368-OPRI01000368.1-human-gut-metagenome-genome-assembly--contig:-NODE-368-length-49269-cov-6.188239
282547	ERZ501873_FASTA_CLST_198	10	sanntis	2	26360	Saccharide	root:Host-associated:Human:Digestive system:Large intestine:Fecal	ERZ501873_FASTA	mgnify	ENA-OPRI01000379-OPRI01000379.1-human-gut-metagenome-genome-assembly--contig:-NODE-379-length-48366-cov-3.061332
282549	ERZ501873_FASTA_CLST_200	1	sanntis	3721	9374	Other	root:Host-associated:Human:Digestive system:Large intestine:Fecal	ERZ501873_FASTA	mgnify	ENA-OPRI01003343-OPRI01003343.1-human-gut-metagenome-genome-assembly--contig:-NODE-3343-length-9374-cov-3.107737
282550	ERZ501873_FASTA_CLST_201	11	sanntis	87	20565	Other	root:Host-associated:Human:Digestive system:Large intestine:Fecal	ERZ501873_FASTA	mgnify	ENA-OPRI01001398-OPRI01001398.1-human-gut-metagenome-genome-assembly--contig:-NODE-1398-length-20566-cov-9.055580
282553	ERZ501873_FASTA_CLST_204	0	sanntis	6875	33318	Saccharide	root:Host-associated:Human:Digestive system:Large intestine:Fecal	ERZ501873_FASTA	mgnify	ENA-OPRI01000215-OPRI01000215.1-human-gut-metagenome-genome-assembly--contig:-NODE-215-length-64927-cov-6.408358
282554	ERZ501873_FASTA_CLST_205	0	sanntis	5574	11738	RiPP	root:Host-associated:Human:Digestive system:Large intestine:Fecal	ERZ501873_FASTA	mgnify	ENA-OPRI01002213-OPRI01002213.1-human-gut-metagenome-genome-assembly--contig:-NODE-2213-length-13742-cov-4.964857
282556	ERZ501873_FASTA_CLST_207	10	sanntis	3	31070	Polyketide	root:Host-associated:Human:Digestive system:Large intestine:Fecal	ERZ501873_FASTA	mgnify	ENA-OPRI01000470-OPRI01000470.1-human-gut-metagenome-genome-assembly--contig:-NODE-470-length-42642-cov-11.686994
282558	ERZ501873_FASTA_CLST_209	0	sanntis	65023	83938	Other	root:Host-associated:Human:Digestive system:Large intestine:Fecal	ERZ501873_FASTA	mgnify	ENA-OPRI01000082-OPRI01000082.1-human-gut-metagenome-genome-assembly--contig:-NODE-82-length-93990-cov-6.027711
282559	ERZ501873_FASTA_CLST_210	10	sanntis	1	27900	Saccharide	root:Host-associated:Human:Digestive system:Large intestine:Fecal	ERZ501873_FASTA	mgnify	ENA-OPRI01000899-OPRI01000899.1-human-gut-metagenome-genome-assembly--contig:-NODE-899-length-28583-cov-9.547217
282561	ERZ501873_FASTA_CLST_212	0	sanntis	29995	39712	Saccharide	root:Host-associated:Human:Digestive system:Large intestine:Fecal	ERZ501873_FASTA	mgnify	ENA-OPRI01000455-OPRI01000455.1-human-gut-metagenome-genome-assembly--contig:-NODE-455-length-43444-cov-30.391021
282563	ERZ501873_FASTA_CLST_214	10	sanntis	1	6968	RiPP	root:Host-associated:Human:Digestive system:Large intestine:Fecal	ERZ501873_FASTA	mgnify	ENA-OPRI01002862-OPRI01002862.1-human-gut-metagenome-genome-assembly--contig:-NODE-2862-length-10963-cov-9.063440
282564	ERZ501873_FASTA_CLST_215	0	sanntis	10619	28273	NRP	root:Host-associated:Human:Digestive system:Large intestine:Fecal	ERZ501873_FASTA	mgnify	ENA-OPRI01000803-OPRI01000803.1-human-gut-metagenome-genome-assembly--contig:-NODE-803-length-30741-cov-4.795542
282566	ERZ501873_FASTA_CLST_217	1	sanntis	9368	12177	Polyketide	root:Host-associated:Human:Digestive system:Large intestine:Fecal	ERZ501873_FASTA	mgnify	ENA-OPRI01002557-OPRI01002557.1-human-gut-metagenome-genome-assembly--contig:-NODE-2557-length-12178-cov-3.145344
282567	ERZ501873_FASTA_CLST_218	11	sanntis	3	3551	RiPP	root:Host-associated:Human:Digestive system:Large intestine:Fecal	ERZ501873_FASTA	mgnify	ENA-OPRI01007773-OPRI01007773.1-human-gut-metagenome-genome-assembly--contig:-NODE-7773-length-3552-cov-1.562196
282568	ERZ501873_FASTA_CLST_219	1	sanntis	4240	7588	RiPP	root:Host-associated:Human:Digestive system:Large intestine:Fecal	ERZ501873_FASTA	mgnify	ENA-OPRI01004047-OPRI01004047.1-human-gut-metagenome-genome-assembly--contig:-NODE-4047-length-7590-cov-2.592568
282570	ERZ501873_FASTA_CLST_221	11	sanntis	3	35387	Saccharide	root:Host-associated:Human:Digestive system:Large intestine:Fecal	ERZ501873_FASTA	mgnify	ENA-OPRI01000636-OPRI01000636.1-human-gut-metagenome-genome-assembly--contig:-NODE-636-length-35430-cov-8.655463
282571	ERZ501873_FASTA_CLST_222	10	sanntis	2	20982	Polyketide	root:Host-associated:Human:Digestive system:Large intestine:Fecal	ERZ501873_FASTA	mgnify	ENA-OPRI01001342-OPRI01001342.1-human-gut-metagenome-genome-assembly--contig:-NODE-1342-length-21314-cov-3.458723
282572	ERZ501873_FASTA_CLST_223	0	sanntis	6737	17143	RiPP	root:Host-associated:Human:Digestive system:Large intestine:Fecal	ERZ501873_FASTA	mgnify	ENA-OPRI01001736-OPRI01001736.1-human-gut-metagenome-genome-assembly--contig:-NODE-1736-length-17281-cov-7.314989
283079	ERZ841701_FASTA_CLST_1	0	sanntis	35786	74296	Other	root:Environmental:Aquatic:Marine:Oceanic	ERZ841701_FASTA	mgnify	ERZ841701.6-NODE-6-length-119270-cov-6.87213
283081	ERZ841701_FASTA_CLST_3	11	sanntis	1	5259	Polyketide	root:Environmental:Aquatic:Marine:Oceanic	ERZ841701_FASTA	mgnify	ERZ841701.4166-NODE-4166-length-5315-cov-7.85
283082	ERZ841701_FASTA_CLST_4	11	sanntis	1	3115	Polyketide	root:Environmental:Aquatic:Marine:Oceanic	ERZ841701_FASTA	mgnify	ERZ841701.9037-NODE-9037-length-3115-cov-11.1598
283083	ERZ841701_FASTA_CLST_5	11	sanntis	2	3066	Saccharide	root:Environmental:Aquatic:Marine:Oceanic	ERZ841701_FASTA	mgnify	ERZ841701.9229-NODE-9229-length-3068-cov-11.855
283084	ERZ841701_FASTA_CLST_6	10	sanntis	3	13154	Terpene	root:Environmental:Aquatic:Marine:Oceanic	ERZ841701_FASTA	mgnify	ERZ841701.892-NODE-892-length-13791-cov-5.36728
283086	ERZ841701_FASTA_CLST_8	11	sanntis	3	3824	Polyketide	root:Environmental:Aquatic:Marine:Oceanic	ERZ841701_FASTA	mgnify	ERZ841701.6741-NODE-6741-length-3826-cov-4.37894
283087	ERZ841701_FASTA_CLST_9	10	sanntis	111	17236	Saccharide	root:Environmental:Aquatic:Marine:Oceanic	ERZ841701_FASTA	mgnify	ERZ841701.592-NODE-592-length-17710-cov-4.061
283088	ERZ841701_FASTA_CLST_10	11	sanntis	2	4323	Polyketide	root:Environmental:Aquatic:Marine:Oceanic	ERZ841701_FASTA	mgnify	ERZ841701.5656-NODE-5656-length-4324-cov-4.29796
283089	ERZ841701_FASTA_CLST_11	10	sanntis	1	4037	Polyketide	root:Environmental:Aquatic:Marine:Oceanic	ERZ841701_FASTA	mgnify	ERZ841701.2137-NODE-2137-length-8158-cov-7.16772
283091	ERZ841701_FASTA_CLST_13	10	sanntis	123	7789	Other	root:Environmental:Aquatic:Marine:Oceanic	ERZ841701_FASTA	mgnify	ERZ841701.579-NODE-579-length-17908-cov-86.5341
283093	ERZ841701_FASTA_CLST_15	11	sanntis	3	4246	Polyketide	root:Environmental:Aquatic:Marine:Oceanic	ERZ841701_FASTA	mgnify	ERZ841701.5802-NODE-5802-length-4248-cov-3.35273
283095	ERZ841701_FASTA_CLST_17	11	sanntis	2	3599	Polyketide	root:Environmental:Aquatic:Marine:Oceanic	ERZ841701_FASTA	mgnify	ERZ841701.7352-NODE-7352-length-3600-cov-10.7365
283096	ERZ841701_FASTA_CLST_18	0	sanntis	24781	27207	Polyketide	root:Environmental:Aquatic:Marine:Oceanic	ERZ841701_FASTA	mgnify	ERZ841701.202-NODE-202-length-32389-cov-12.4494
283097	ERZ841701_FASTA_CLST_19	11	sanntis	3	5465	Polyketide	root:Environmental:Aquatic:Marine:Oceanic	ERZ841701_FASTA	mgnify	ERZ841701.4000-NODE-4000-length-5465-cov-11.3026
283098	ERZ841701_FASTA_CLST_20	11	sanntis	3	4631	Terpene	root:Environmental:Aquatic:Marine:Oceanic	ERZ841701_FASTA	mgnify	ERZ841701.5115-NODE-5115-length-4631-cov-3.00481
283100	ERZ841701_FASTA_CLST_22	1	sanntis	2507	5034	Polyketide	root:Environmental:Aquatic:Marine:Oceanic	ERZ841701_FASTA	mgnify	ERZ841701.4528-NODE-4528-length-5035-cov-2.68835
283101	ERZ841701_FASTA_CLST_23	0	sanntis	13263	23264	RiPP	root:Environmental:Aquatic:Marine:Oceanic	ERZ841701_FASTA	mgnify	ERZ841701.213-NODE-213-length-31293-cov-25.9957
283102	ERZ841701_FASTA_CLST_24	10	sanntis	1	6230	Terpene	root:Environmental:Aquatic:Marine:Oceanic	ERZ841701_FASTA	mgnify	ERZ841701.1421-NODE-1421-length-10530-cov-4.93174
283104	ERZ841701_FASTA_CLST_26	1	sanntis	6730	12441	Terpene	root:Environmental:Aquatic:Marine:Oceanic	ERZ841701_FASTA	mgnify	ERZ841701.1080-NODE-1080-length-12441-cov-4.20426
283107	ERZ841701_FASTA_CLST_29	10	sanntis	2	1431	Polyketide	root:Environmental:Aquatic:Marine:Oceanic	ERZ841701_FASTA	mgnify	ERZ841701.854-NODE-854-length-14102-cov-16.3819
283109	ERZ841701_FASTA_CLST_31	10	sanntis	209	1964	Terpene	root:Environmental:Aquatic:Marine:Oceanic	ERZ841701_FASTA	mgnify	ERZ841701.2724-NODE-2724-length-7007-cov-11.7591
283112	ERZ841701_FASTA_CLST_34	11	sanntis	2	3843	Polyketide	root:Environmental:Aquatic:Marine:Oceanic	ERZ841701_FASTA	mgnify	ERZ841701.6690-NODE-6690-length-3844-cov-5.21193
283113	ERZ841701_FASTA_CLST_35	10	sanntis	3	8701	RiPP	root:Environmental:Aquatic:Marine:Oceanic	ERZ841701_FASTA	mgnify	ERZ841701.618-NODE-618-length-17300-cov-13.981
283116	ERZ841701_FASTA_CLST_38	0	sanntis	17995	29324	Polyketide	root:Environmental:Aquatic:Marine:Oceanic	ERZ841701_FASTA	mgnify	ERZ841701.239-NODE-239-length-29423-cov-12.9055
283117	ERZ841701_FASTA_CLST_39	0	sanntis	4823	10500	Terpene	root:Environmental:Aquatic:Marine:Oceanic	ERZ841701_FASTA	mgnify	ERZ841701.313-NODE-313-length-25293-cov-5.65076
283119	ERZ841701_FASTA_CLST_41	10	sanntis	1	9226	Polyketide	root:Environmental:Aquatic:Marine:Oceanic	ERZ841701_FASTA	mgnify	ERZ841701.1437-NODE-1437-length-10445-cov-4.92974
283120	ERZ841701_FASTA_CLST_42	10	sanntis	1	2988	NRP	root:Environmental:Aquatic:Marine:Oceanic	ERZ841701_FASTA	mgnify	ERZ841701.5609-NODE-5609-length-4354-cov-3.48151
283123	ERZ841701_FASTA_CLST_45	11	sanntis	144	6766	RiPP	root:Environmental:Aquatic:Marine:Oceanic	ERZ841701_FASTA	mgnify	ERZ841701.2894-NODE-2894-length-6768-cov-6.8996
283124	ERZ841701_FASTA_CLST_46	11	sanntis	17	3799	Terpene	root:Environmental:Aquatic:Marine:Oceanic	ERZ841701_FASTA	mgnify	ERZ841701.6801-NODE-6801-length-3800-cov-3.98852
283128	ERZ841701_FASTA_CLST_50	10	sanntis	123	1508	Other	root:Environmental:Aquatic:Marine:Oceanic	ERZ841701_FASTA	mgnify	ERZ841701.1391-NODE-1391-length-10666-cov-17.752
283129	ERZ841701_FASTA_CLST_51	10	sanntis	590	5122	NRP	root:Environmental:Aquatic:Marine:Oceanic	ERZ841701_FASTA	mgnify	ERZ841701.345-NODE-345-length-24077-cov-5.1027
283131	ERZ841701_FASTA_CLST_53	11	sanntis	1	8010	Other	root:Environmental:Aquatic:Marine:Oceanic	ERZ841701_FASTA	mgnify	ERZ841701.2193-NODE-2193-length-8011-cov-3.02564
283133	ERZ841701_FASTA_CLST_55	11	sanntis	2	8347	Other	root:Environmental:Aquatic:Marine:Oceanic	ERZ841701_FASTA	mgnify	ERZ841701.2054-NODE-2054-length-8348-cov-5.66357
283134	ERZ841701_FASTA_CLST_56	0	sanntis	3272	14301	NRP|Other|Polyketide	root:Environmental:Aquatic:Marine:Oceanic	ERZ841701_FASTA	mgnify	ERZ841701.769-NODE-769-length-14921-cov-5.00874
283136	ERZ841701_FASTA_CLST_58	11	sanntis	3	4750	Polyketide	root:Environmental:Aquatic:Marine:Oceanic	ERZ841701_FASTA	mgnify	ERZ841701.4399-NODE-4399-length-5135-cov-5.67579
283139	ERZ841701_FASTA_CLST_61	10	sanntis	1	5942	RiPP	root:Environmental:Aquatic:Marine:Oceanic	ERZ841701_FASTA	mgnify	ERZ841701.1413-NODE-1413-length-10567-cov-4.00381
283140	ERZ841701_FASTA_CLST_62	0	sanntis	114152	123544	Saccharide	root:Environmental:Aquatic:Marine:Oceanic	ERZ841701_FASTA	mgnify	ERZ841701.4-NODE-4-length-124788-cov-20.6877
283141	ERZ841701_FASTA_CLST_63	11	sanntis	2	13944	Other	root:Environmental:Aquatic:Marine:Oceanic	ERZ841701_FASTA	mgnify	ERZ841701.855-NODE-855-length-14089-cov-17.3038
283143	ERZ841701_FASTA_CLST_65	10	sanntis	259	6199	Saccharide	root:Environmental:Aquatic:Marine:Oceanic	ERZ841701_FASTA	mgnify	ERZ841701.1143-NODE-1143-length-12108-cov-8.75176
283144	ERZ841701_FASTA_CLST_66	10	sanntis	3	3787	Terpene	root:Environmental:Aquatic:Marine:Oceanic	ERZ841701_FASTA	mgnify	ERZ841701.6423-NODE-6423-length-3961-cov-3.3766
283145	ERZ841701_FASTA_CLST_67	10	sanntis	1	14785	Other	root:Environmental:Aquatic:Marine:Oceanic	ERZ841701_FASTA	mgnify	ERZ841701.139-NODE-139-length-38021-cov-76.2412
283147	ERZ841701_FASTA_CLST_69	1	sanntis	5278	8415	Terpene	root:Environmental:Aquatic:Marine:Oceanic	ERZ841701_FASTA	mgnify	ERZ841701.1994-NODE-1994-length-8489-cov-5.09972
283148	ERZ841701_FASTA_CLST_70	11	sanntis	3	7367	Polyketide	root:Environmental:Aquatic:Marine:Oceanic	ERZ841701_FASTA	mgnify	ERZ841701.2528-NODE-2528-length-7369-cov-4.05934
283149	ERZ841701_FASTA_CLST_71	11	sanntis	1	3127	Terpene	root:Environmental:Aquatic:Marine:Oceanic	ERZ841701_FASTA	mgnify	ERZ841701.8995-NODE-8995-length-3127-cov-3.49447
283150	ERZ841701_FASTA_CLST_72	0	sanntis	81488	83685	Polyketide	root:Environmental:Aquatic:Marine:Oceanic	ERZ841701_FASTA	mgnify	ERZ841701.3-NODE-3-length-131324-cov-13.251
283152	ERZ841701_FASTA_CLST_74	11	sanntis	2	4145	Terpene	root:Environmental:Aquatic:Marine:Oceanic	ERZ841701_FASTA	mgnify	ERZ841701.5997-NODE-5997-length-4146-cov-3.86629
283153	ERZ841701_FASTA_CLST_75	11	sanntis	1	5800	Other	root:Environmental:Aquatic:Marine:Oceanic	ERZ841701_FASTA	mgnify	ERZ841701.3334-NODE-3334-length-6176-cov-7.72227
283154	ERZ841701_FASTA_CLST_76	0	sanntis	106106	111339	Polyketide	root:Environmental:Aquatic:Marine:Oceanic	ERZ841701_FASTA	mgnify	ERZ841701.1-NODE-1-length-201875-cov-14.128
283155	ERZ841701_FASTA_CLST_77	11	sanntis	2	3976	Polyketide	root:Environmental:Aquatic:Marine:Oceanic	ERZ841701_FASTA	mgnify	ERZ841701.6390-NODE-6390-length-3977-cov-3.49618
283157	ERZ841701_FASTA_CLST_79	1	sanntis	3158	4594	Polyketide	root:Environmental:Aquatic:Marine:Oceanic	ERZ841701_FASTA	mgnify	ERZ841701.5173-NODE-5173-length-4594-cov-2.78982
283158	ERZ841701_FASTA_CLST_80	11	sanntis	2	3380	Terpene	root:Environmental:Aquatic:Marine:Oceanic	ERZ841701_FASTA	mgnify	ERZ841701.6905-NODE-6905-length-3752-cov-85.9995
283159	ERZ841701_FASTA_CLST_81	10	sanntis	3	12633	Alkaloid	root:Environmental:Aquatic:Marine:Oceanic	ERZ841701_FASTA	mgnify	ERZ841701.711-NODE-711-length-15719-cov-19.112
283160	ERZ841701_FASTA_CLST_82	10	sanntis	3	3308	Other	root:Environmental:Aquatic:Marine:Oceanic	ERZ841701_FASTA	mgnify	ERZ841701.941-NODE-941-length-13391-cov-25.5565
283161	ERZ841701_FASTA_CLST_83	10	sanntis	245	3326	Terpene	root:Environmental:Aquatic:Marine:Oceanic	ERZ841701_FASTA	mgnify	ERZ841701.3982-NODE-3982-length-5478-cov-5.63581
283163	ERZ841701_FASTA_CLST_85	10	sanntis	2	2614	Polyketide	root:Environmental:Aquatic:Marine:Oceanic	ERZ841701_FASTA	mgnify	ERZ841701.8958-NODE-8958-length-3136-cov-3.32003
283164	ERZ841701_FASTA_CLST_86	10	sanntis	2	3032	Other	root:Environmental:Aquatic:Marine:Oceanic	ERZ841701_FASTA	mgnify	ERZ841701.3240-NODE-3240-length-6273-cov-8.25426
283166	ERZ841701_FASTA_CLST_88	10	sanntis	2	8222	NRP	root:Environmental:Aquatic:Marine:Oceanic	ERZ841701_FASTA	mgnify	ERZ841701.1400-NODE-1400-length-10623-cov-6.8926
283168	ERZ841701_FASTA_CLST_90	0	sanntis	12705	15204	Polyketide	root:Environmental:Aquatic:Marine:Oceanic	ERZ841701_FASTA	mgnify	ERZ841701.405-NODE-405-length-21882-cov-6.81349
283169	ERZ841701_FASTA_CLST_91	11	sanntis	2	3384	Polyketide	root:Environmental:Aquatic:Marine:Oceanic	ERZ841701_FASTA	mgnify	ERZ841701.8013-NODE-8013-length-3385-cov-2.91832
283170	ERZ841701_FASTA_CLST_92	10	sanntis	3	3032	RiPP	root:Environmental:Aquatic:Marine:Oceanic	ERZ841701_FASTA	mgnify	ERZ841701.2180-NODE-2180-length-8035-cov-8.68471
283171	ERZ841701_FASTA_CLST_93	11	sanntis	3	2958	Terpene	root:Environmental:Aquatic:Marine:Oceanic	ERZ841701_FASTA	mgnify	ERZ841701.9446-NODE-9446-length-3023-cov-2.16274
283173	ERZ841701_FASTA_CLST_95	10	sanntis	1	6165	Saccharide	root:Environmental:Aquatic:Marine:Oceanic	ERZ841701_FASTA	mgnify	ERZ841701.3237-NODE-3237-length-6276-cov-4.009
283174	ERZ841701_FASTA_CLST_96	11	sanntis	3	3859	Other	root:Environmental:Aquatic:Marine:Oceanic	ERZ841701_FASTA	mgnify	ERZ841701.6654-NODE-6654-length-3860-cov-25.1377
283175	ERZ841701_FASTA_CLST_97	0	sanntis	14267	23171	NRP|Polyketide	root:Environmental:Aquatic:Marine:Oceanic	ERZ841701_FASTA	mgnify	ERZ841701.263-NODE-263-length-28182-cov-22.5681
283177	ERZ841701_FASTA_CLST_99	11	sanntis	243	4994	Terpene	root:Environmental:Aquatic:Marine:Oceanic	ERZ841701_FASTA	mgnify	ERZ841701.4578-NODE-4578-length-4996-cov-3.22303
283179	ERZ841701_FASTA_CLST_101	10	sanntis	75	5284	Terpene	root:Environmental:Aquatic:Marine:Oceanic	ERZ841701_FASTA	mgnify	ERZ841701.2682-NODE-2682-length-7082-cov-22.8681
283180	ERZ841701_FASTA_CLST_102	11	sanntis	2	4694	NRP|Saccharide	root:Environmental:Aquatic:Marine:Oceanic	ERZ841701_FASTA	mgnify	ERZ841701.5009-NODE-5009-length-4694-cov-6.75404
283181	ERZ841701_FASTA_CLST_103	1	sanntis	15166	24430	RiPP	root:Environmental:Aquatic:Marine:Oceanic	ERZ841701_FASTA	mgnify	ERZ841701.334-NODE-334-length-24432-cov-7.88969
283183	ERZ841701_FASTA_CLST_105	11	sanntis	3	4563	Terpene	root:Environmental:Aquatic:Marine:Oceanic	ERZ841701_FASTA	mgnify	ERZ841701.5230-NODE-5230-length-4563-cov-2.69499
283184	ERZ841701_FASTA_CLST_106	11	sanntis	15	6152	NRP	root:Environmental:Aquatic:Marine:Oceanic	ERZ841701_FASTA	mgnify	ERZ841701.3009-NODE-3009-length-6593-cov-6.53487
283186	ERZ841701_FASTA_CLST_108	10	sanntis	2	3304	Saccharide	root:Environmental:Aquatic:Marine:Oceanic	ERZ841701_FASTA	mgnify	ERZ841701.2820-NODE-2820-length-6875-cov-12.3459
283188	ERZ841701_FASTA_CLST_110	10	sanntis	2	2785	Other	root:Environmental:Aquatic:Marine:Oceanic	ERZ841701_FASTA	mgnify	ERZ841701.9228-NODE-9228-length-3068-cov-15.7693
283189	ERZ841701_FASTA_CLST_111	0	sanntis	4463	6173	Other	root:Environmental:Aquatic:Marine:Oceanic	ERZ841701_FASTA	mgnify	ERZ841701.2859-NODE-2859-length-6818-cov-5.08339
283190	ERZ841701_FASTA_CLST_112	10	sanntis	2	3156	Polyketide	root:Environmental:Aquatic:Marine:Oceanic	ERZ841701_FASTA	mgnify	ERZ841701.2853-NODE-2853-length-6822-cov-5.37062
283192	ERZ841701_FASTA_CLST_114	11	sanntis	2	8999	Saccharide	root:Environmental:Aquatic:Marine:Oceanic	ERZ841701_FASTA	mgnify	ERZ841701.1813-NODE-1813-length-9000-cov-6.06853
283193	ERZ841701_FASTA_CLST_115	10	sanntis	587	3621	Terpene	root:Environmental:Aquatic:Marine:Oceanic	ERZ841701_FASTA	mgnify	ERZ841701.1707-NODE-1707-length-9381-cov-5.42473
283194	ERZ841701_FASTA_CLST_116	11	sanntis	1	3044	Saccharide	root:Environmental:Aquatic:Marine:Oceanic	ERZ841701_FASTA	mgnify	ERZ841701.9338-NODE-9338-length-3046-cov-5.89569
283195	ERZ841701_FASTA_CLST_117	11	sanntis	68	4247	Polyketide	root:Environmental:Aquatic:Marine:Oceanic	ERZ841701_FASTA	mgnify	ERZ841701.5799-NODE-5799-length-4248-cov-6.58502
283196	ERZ841701_FASTA_CLST_118	11	sanntis	2	8989	Polyketide	root:Environmental:Aquatic:Marine:Oceanic	ERZ841701_FASTA	mgnify	ERZ841701.1819-NODE-1819-length-8990-cov-21.4639
283197	ERZ841701_FASTA_CLST_119	11	sanntis	1	3322	Terpene	root:Environmental:Aquatic:Marine:Oceanic	ERZ841701_FASTA	mgnify	ERZ841701.8235-NODE-8235-length-3324-cov-21.4316
283198	ERZ841701_FASTA_CLST_120	0	sanntis	5606	12611	Terpene	root:Environmental:Aquatic:Marine:Oceanic	ERZ841701_FASTA	mgnify	ERZ841701.598-NODE-598-length-17575-cov-5.26787
283201	ERZ841701_FASTA_CLST_123	11	sanntis	1	3195	Other	root:Environmental:Aquatic:Marine:Oceanic	ERZ841701_FASTA	mgnify	ERZ841701.8742-NODE-8742-length-3196-cov-5.69373
283203	ERZ841701_FASTA_CLST_125	10	sanntis	3	6400	RiPP	root:Environmental:Aquatic:Marine:Oceanic	ERZ841701_FASTA	mgnify	ERZ841701.2963-NODE-2963-length-6668-cov-3.80085
283204	ERZ841701_FASTA_CLST_126	10	sanntis	3	8618	RiPP	root:Environmental:Aquatic:Marine:Oceanic	ERZ841701_FASTA	mgnify	ERZ841701.1244-NODE-1244-length-11433-cov-6.00193
283205	ERZ841701_FASTA_CLST_127	10	sanntis	3	3754	Polyketide	root:Environmental:Aquatic:Marine:Oceanic	ERZ841701_FASTA	mgnify	ERZ841701.6437-NODE-6437-length-3952-cov-18.553
283206	ERZ841701_FASTA_CLST_128	11	sanntis	165	3706	Polyketide	root:Environmental:Aquatic:Marine:Oceanic	ERZ841701_FASTA	mgnify	ERZ841701.7030-NODE-7030-length-3707-cov-3.29162
283208	ERZ841701_FASTA_CLST_130	0	sanntis	7196	31718	NRP|Polyketide	root:Environmental:Aquatic:Marine:Oceanic	ERZ841701_FASTA	mgnify	ERZ841701.49-NODE-49-length-62786-cov-13.6877
283210	ERZ841701_FASTA_CLST_132	0	sanntis	45834	51387	Terpene	root:Environmental:Aquatic:Marine:Oceanic	ERZ841701_FASTA	mgnify	ERZ841701.70-NODE-70-length-51603-cov-24.0368
283211	ERZ841701_FASTA_CLST_133	10	sanntis	1	2926	RiPP	root:Environmental:Aquatic:Marine:Oceanic	ERZ841701_FASTA	mgnify	ERZ841701.4396-NODE-4396-length-5136-cov-3.83665
283212	ERZ841701_FASTA_CLST_134	11	sanntis	226	3125	Polyketide	root:Environmental:Aquatic:Marine:Oceanic	ERZ841701_FASTA	mgnify	ERZ841701.8998-NODE-8998-length-3126-cov-85.4298
283213	ERZ841701_FASTA_CLST_135	0	sanntis	19096	24721	Terpene	root:Environmental:Aquatic:Marine:Oceanic	ERZ841701_FASTA	mgnify	ERZ841701.176-NODE-176-length-33877-cov-14.1911
283215	ERZ13410461_FASTA_CLST_0	0	sanntis	46027	55387	Saccharide	root:Host-associated:Mammals:Gastrointestinal tract:Intestine:Fecal	ERZ13410461_FASTA	mgnify	ERZ13410461.93-NODE-93-length-90570-cov-10.410451
283216	ERZ13410461_FASTA_CLST_1	10	sanntis	3	9130	RiPP	root:Host-associated:Mammals:Gastrointestinal tract:Intestine:Fecal	ERZ13410461_FASTA	mgnify	ERZ13410461.3252-NODE-3252-length-10556-cov-6.774117
283217	ERZ13410461_FASTA_CLST_2	10	sanntis	3	24406	Saccharide	root:Host-associated:Mammals:Gastrointestinal tract:Intestine:Fecal	ERZ13410461_FASTA	mgnify	ERZ13410461.967-NODE-967-length-27070-cov-8.890394
283221	ERZ13410461_FASTA_CLST_6	0	sanntis	43983	68392	Saccharide	root:Host-associated:Mammals:Gastrointestinal tract:Intestine:Fecal	ERZ13410461_FASTA	mgnify	ERZ13410461.86-NODE-86-length-91685-cov-6.413173
283222	ERZ13410461_FASTA_CLST_7	11	sanntis	26	3244	NRP|Saccharide	root:Host-associated:Mammals:Gastrointestinal tract:Intestine:Fecal	ERZ13410461_FASTA	mgnify	ERZ13410461.15140-NODE-15140-length-3244-cov-2.460332
283224	ERZ13410461_FASTA_CLST_9	11	sanntis	3	3796	RiPP	root:Host-associated:Mammals:Gastrointestinal tract:Intestine:Fecal	ERZ13410461_FASTA	mgnify	ERZ13410461.12062-NODE-12062-length-3797-cov-2.562266
283225	ERZ13410461_FASTA_CLST_10	10	sanntis	38	12267	RiPP	root:Host-associated:Mammals:Gastrointestinal tract:Intestine:Fecal	ERZ13410461_FASTA	mgnify	ERZ13410461.1960-NODE-1960-length-16502-cov-7.057092
283226	ERZ13410461_FASTA_CLST_11	10	sanntis	3	6682	Terpene	root:Host-associated:Mammals:Gastrointestinal tract:Intestine:Fecal	ERZ13410461_FASTA	mgnify	ERZ13410461.4351-NODE-4351-length-8275-cov-6.326764
283227	ERZ13410461_FASTA_CLST_12	0	sanntis	21432	52065	Saccharide	root:Host-associated:Mammals:Gastrointestinal tract:Intestine:Fecal	ERZ13410461_FASTA	mgnify	ERZ13410461.11-NODE-11-length-209674-cov-21.406266
283228	ERZ13410461_FASTA_CLST_13	1	sanntis	167412	209429	Saccharide	root:Host-associated:Mammals:Gastrointestinal tract:Intestine:Fecal	ERZ13410461_FASTA	mgnify	ERZ13410461.11-NODE-11-length-209674-cov-21.406266
283229	ERZ13410461_FASTA_CLST_14	10	sanntis	3	34706	Saccharide	root:Host-associated:Mammals:Gastrointestinal tract:Intestine:Fecal	ERZ13410461_FASTA	mgnify	ERZ13410461.553-NODE-553-length-37447-cov-9.467747
283233	ERZ13410461_FASTA_CLST_18	10	sanntis	3	25036	Saccharide	root:Host-associated:Mammals:Gastrointestinal tract:Intestine:Fecal	ERZ13410461_FASTA	mgnify	ERZ13410461.287-NODE-287-length-51688-cov-17.564600
283234	ERZ13410461_FASTA_CLST_19	11	sanntis	1	4762	NRP|Saccharide	root:Host-associated:Mammals:Gastrointestinal tract:Intestine:Fecal	ERZ13410461_FASTA	mgnify	ERZ13410461.8745-NODE-8745-length-4778-cov-3.938598
283235	ERZ13410461_FASTA_CLST_20	10	sanntis	3	13597	NRP	root:Host-associated:Mammals:Gastrointestinal tract:Intestine:Fecal	ERZ13410461_FASTA	mgnify	ERZ13410461.311-NODE-311-length-50076-cov-8.599408
283241	ERZ13410461_FASTA_CLST_26	0	sanntis	91705	113993	Saccharide	root:Host-associated:Mammals:Gastrointestinal tract:Intestine:Fecal	ERZ13410461_FASTA	mgnify	ERZ13410461.14-NODE-14-length-174695-cov-8.555165
283242	ERZ13410461_FASTA_CLST_27	11	sanntis	3	8106	RiPP	root:Host-associated:Mammals:Gastrointestinal tract:Intestine:Fecal	ERZ13410461_FASTA	mgnify	ERZ13410461.4452-NODE-4452-length-8106-cov-7.565023
283243	ERZ13410461_FASTA_CLST_28	10	sanntis	302	10664	Other	root:Host-associated:Mammals:Gastrointestinal tract:Intestine:Fecal	ERZ13410461_FASTA	mgnify	ERZ13410461.2966-NODE-2966-length-11361-cov-4.263488
283246	ERZ13410461_FASTA_CLST_31	10	sanntis	1	5105	Other	root:Host-associated:Mammals:Gastrointestinal tract:Intestine:Fecal	ERZ13410461_FASTA	mgnify	ERZ13410461.646-NODE-646-length-34205-cov-5.415871
283247	ERZ13410461_FASTA_CLST_32	0	sanntis	17234	27024	NRP	root:Host-associated:Mammals:Gastrointestinal tract:Intestine:Fecal	ERZ13410461_FASTA	mgnify	ERZ13410461.749-NODE-749-length-31577-cov-6.732631
283251	ERZ13410461_FASTA_CLST_36	10	sanntis	121	60738	Saccharide	root:Host-associated:Mammals:Gastrointestinal tract:Intestine:Fecal	ERZ13410461_FASTA	mgnify	ERZ13410461.153-NODE-153-length-67947-cov-6.765289
283253	ERZ13410461_FASTA_CLST_38	10	sanntis	2	4442	RiPP	root:Host-associated:Mammals:Gastrointestinal tract:Intestine:Fecal	ERZ13410461_FASTA	mgnify	ERZ13410461.9243-NODE-9243-length-4589-cov-4.417292
283254	ERZ13410461_FASTA_CLST_39	11	sanntis	3	7650	Other	root:Host-associated:Mammals:Gastrointestinal tract:Intestine:Fecal	ERZ13410461_FASTA	mgnify	ERZ13410461.4762-NODE-4762-length-7650-cov-3.466228
283255	ERZ13410461_FASTA_CLST_40	11	sanntis	1	3341	NRP	root:Host-associated:Mammals:Gastrointestinal tract:Intestine:Fecal	ERZ13410461_FASTA	mgnify	ERZ13410461.14506-NODE-14506-length-3341-cov-3.915094
283256	ERZ13410461_FASTA_CLST_41	0	sanntis	6595	15552	RiPP	root:Host-associated:Mammals:Gastrointestinal tract:Intestine:Fecal	ERZ13410461_FASTA	mgnify	ERZ13410461.2052-NODE-2052-length-15852-cov-8.048680
283257	ERZ13410461_FASTA_CLST_42	0	sanntis	18043	29883	NRP	root:Host-associated:Mammals:Gastrointestinal tract:Intestine:Fecal	ERZ13410461_FASTA	mgnify	ERZ13410461.807-NODE-807-length-30150-cov-13.141519
283259	ERZ13410461_FASTA_CLST_44	11	sanntis	961	8568	RiPP	root:Host-associated:Mammals:Gastrointestinal tract:Intestine:Fecal	ERZ13410461_FASTA	mgnify	ERZ13410461.4205-NODE-4205-length-8568-cov-4.578527
283262	ERZ13410461_FASTA_CLST_47	10	sanntis	1	2063	Polyketide	root:Host-associated:Mammals:Gastrointestinal tract:Intestine:Fecal	ERZ13410461_FASTA	mgnify	ERZ13410461.8116-NODE-8116-length-5048-cov-3.381935
283263	ERZ13410461_FASTA_CLST_48	0	sanntis	71628	94404	Polyketide	root:Host-associated:Mammals:Gastrointestinal tract:Intestine:Fecal	ERZ13410461_FASTA	mgnify	ERZ13410461.37-NODE-37-length-126761-cov-6.373747
283266	ERZ13410461_FASTA_CLST_51	11	sanntis	1	3689	NRP|Saccharide	root:Host-associated:Mammals:Gastrointestinal tract:Intestine:Fecal	ERZ13410461_FASTA	mgnify	ERZ13410461.12554-NODE-12554-length-3691-cov-3.528328
283267	ERZ13410461_FASTA_CLST_52	10	sanntis	51	3589	RiPP	root:Host-associated:Mammals:Gastrointestinal tract:Intestine:Fecal	ERZ13410461_FASTA	mgnify	ERZ13410461.1053-NODE-1053-length-25655-cov-7.931484
283268	ERZ13410461_FASTA_CLST_53	0	sanntis	9952	15323	RiPP	root:Host-associated:Mammals:Gastrointestinal tract:Intestine:Fecal	ERZ13410461_FASTA	mgnify	ERZ13410461.73-NODE-73-length-97500-cov-15.038309
283270	ERZ13410461_FASTA_CLST_55	10	sanntis	1	21079	Other	root:Host-associated:Mammals:Gastrointestinal tract:Intestine:Fecal	ERZ13410461_FASTA	mgnify	ERZ13410461.1226-NODE-1226-length-23196-cov-6.667128
283271	ERZ13410461_FASTA_CLST_56	11	sanntis	1	4075	NRP|Saccharide	root:Host-associated:Mammals:Gastrointestinal tract:Intestine:Fecal	ERZ13410461_FASTA	mgnify	ERZ13410461.10861-NODE-10861-length-4075-cov-3.444030
283272	ERZ13410461_FASTA_CLST_57	11	sanntis	3	29947	Saccharide	root:Host-associated:Mammals:Gastrointestinal tract:Intestine:Fecal	ERZ13410461_FASTA	mgnify	ERZ13410461.811-NODE-811-length-30027-cov-6.422628
283274	ERZ13410461_FASTA_CLST_59	11	sanntis	2	4953	RiPP	root:Host-associated:Mammals:Gastrointestinal tract:Intestine:Fecal	ERZ13410461_FASTA	mgnify	ERZ13410461.8144-NODE-8144-length-5033-cov-4.215749
283277	ERZ13410461_FASTA_CLST_62	10	sanntis	323	16738	Saccharide	root:Host-associated:Mammals:Gastrointestinal tract:Intestine:Fecal	ERZ13410461_FASTA	mgnify	ERZ13410461.248-NODE-248-length-55258-cov-15.404453
283278	ERZ13410461_FASTA_CLST_63	11	sanntis	2	3503	RiPP	root:Host-associated:Mammals:Gastrointestinal tract:Intestine:Fecal	ERZ13410461_FASTA	mgnify	ERZ13410461.13533-NODE-13533-length-3505-cov-4.231884
283279	ERZ13410461_FASTA_CLST_64	11	sanntis	1	5115	NRP	root:Host-associated:Mammals:Gastrointestinal tract:Intestine:Fecal	ERZ13410461_FASTA	mgnify	ERZ13410461.7630-NODE-7630-length-5282-cov-5.257509
283280	ERZ13410461_FASTA_CLST_65	11	sanntis	307	11816	RiPP	root:Host-associated:Mammals:Gastrointestinal tract:Intestine:Fecal	ERZ13410461_FASTA	mgnify	ERZ13410461.2812-NODE-2812-length-11938-cov-16.573172
283284	ERZ13410461_FASTA_CLST_69	11	sanntis	146	3929	RiPP	root:Host-associated:Mammals:Gastrointestinal tract:Intestine:Fecal	ERZ13410461_FASTA	mgnify	ERZ13410461.11459-NODE-11459-length-3930-cov-3.564387
283285	ERZ13410461_FASTA_CLST_70	10	sanntis	29	8064	RiPP	root:Host-associated:Mammals:Gastrointestinal tract:Intestine:Fecal	ERZ13410461_FASTA	mgnify	ERZ13410461.3992-NODE-3992-length-8914-cov-12.228017
283286	ERZ13410461_FASTA_CLST_71	11	sanntis	1	3182	RiPP	root:Host-associated:Mammals:Gastrointestinal tract:Intestine:Fecal	ERZ13410461_FASTA	mgnify	ERZ13410461.15549-NODE-15549-length-3184-cov-2.885586
283287	ERZ13410461_FASTA_CLST_72	11	sanntis	2	5838	RiPP	root:Host-associated:Mammals:Gastrointestinal tract:Intestine:Fecal	ERZ13410461_FASTA	mgnify	ERZ13410461.6687-NODE-6687-length-5840-cov-3.680207
283288	ERZ13410461_FASTA_CLST_73	10	sanntis	102	16309	NRP	root:Host-associated:Mammals:Gastrointestinal tract:Intestine:Fecal	ERZ13410461_FASTA	mgnify	ERZ13410461.1472-NODE-1472-length-20445-cov-16.019372
283289	ERZ13410461_FASTA_CLST_74	11	sanntis	2	7878	Saccharide	root:Host-associated:Mammals:Gastrointestinal tract:Intestine:Fecal	ERZ13410461_FASTA	mgnify	ERZ13410461.4534-NODE-4534-length-7971-cov-4.676352
283290	ERZ13410461_FASTA_CLST_75	11	sanntis	1	3768	RiPP	root:Host-associated:Mammals:Gastrointestinal tract:Intestine:Fecal	ERZ13410461_FASTA	mgnify	ERZ13410461.12178-NODE-12178-length-3770-cov-3.931898
283291	ERZ13410461_FASTA_CLST_76	11	sanntis	164	5914	RiPP	root:Host-associated:Mammals:Gastrointestinal tract:Intestine:Fecal	ERZ13410461_FASTA	mgnify	ERZ13410461.6567-NODE-6567-length-5916-cov-33.520389
283292	ERZ13410461_FASTA_CLST_77	0	sanntis	11517	41984	Other	root:Host-associated:Mammals:Gastrointestinal tract:Intestine:Fecal	ERZ13410461_FASTA	mgnify	ERZ13410461.353-NODE-353-length-47287-cov-6.746972
283293	ERZ13410461_FASTA_CLST_78	10	sanntis	1	3609	NRP	root:Host-associated:Mammals:Gastrointestinal tract:Intestine:Fecal	ERZ13410461_FASTA	mgnify	ERZ13410461.10238-NODE-10238-length-4251-cov-3.708055
283294	ERZ13410461_FASTA_CLST_79	11	sanntis	355	27119	Other	root:Host-associated:Mammals:Gastrointestinal tract:Intestine:Fecal	ERZ13410461_FASTA	mgnify	ERZ13410461.940-NODE-940-length-27485-cov-9.284725
283295	ERZ13410461_FASTA_CLST_80	10	sanntis	60	6885	RiPP	root:Host-associated:Mammals:Gastrointestinal tract:Intestine:Fecal	ERZ13410461_FASTA	mgnify	ERZ13410461.4489-NODE-4489-length-8028-cov-15.727831
283297	ERZ13410461_FASTA_CLST_82	11	sanntis	205	26338	Saccharide	root:Host-associated:Mammals:Gastrointestinal tract:Intestine:Fecal	ERZ13410461_FASTA	mgnify	ERZ13410461.994-NODE-994-length-26580-cov-10.385071
283300	ERZ13410461_FASTA_CLST_85	10	sanntis	1	10645	Saccharide	root:Host-associated:Mammals:Gastrointestinal tract:Intestine:Fecal	ERZ13410461_FASTA	mgnify	ERZ13410461.1754-NODE-1754-length-17931-cov-6.444227
283301	ERZ13410461_FASTA_CLST_86	11	sanntis	349	19988	Other	root:Host-associated:Mammals:Gastrointestinal tract:Intestine:Fecal	ERZ13410461_FASTA	mgnify	ERZ13410461.1504-NODE-1504-length-20046-cov-5.926917
283303	ERZ13410461_FASTA_CLST_88	0	sanntis	6663	13183	RiPP	root:Host-associated:Mammals:Gastrointestinal tract:Intestine:Fecal	ERZ13410461_FASTA	mgnify	ERZ13410461.1461-NODE-1461-length-20553-cov-6.070934
283305	ERZ13410461_FASTA_CLST_90	11	sanntis	3	3051	Polyketide	root:Host-associated:Mammals:Gastrointestinal tract:Intestine:Fecal	ERZ13410461_FASTA	mgnify	ERZ13410461.16595-NODE-16595-length-3051-cov-3.001335
283308	ERZ13410461_FASTA_CLST_93	0	sanntis	33207	55636	Saccharide	root:Host-associated:Mammals:Gastrointestinal tract:Intestine:Fecal	ERZ13410461_FASTA	mgnify	ERZ13410461.188-NODE-188-length-62260-cov-12.512756
283309	ERZ13410461_FASTA_CLST_94	11	sanntis	1	5466	RiPP	root:Host-associated:Mammals:Gastrointestinal tract:Intestine:Fecal	ERZ13410461_FASTA	mgnify	ERZ13410461.7286-NODE-7286-length-5467-cov-2.711567
283310	ERZ13410461_FASTA_CLST_95	10	sanntis	3	26646	Saccharide	root:Host-associated:Mammals:Gastrointestinal tract:Intestine:Fecal	ERZ13410461_FASTA	mgnify	ERZ13410461.470-NODE-470-length-40936-cov-6.173014
283311	ERZ13410461_FASTA_CLST_96	0	sanntis	9542	16558	RiPP	root:Host-associated:Mammals:Gastrointestinal tract:Intestine:Fecal	ERZ13410461_FASTA	mgnify	ERZ13410461.1287-NODE-1287-length-22391-cov-6.035235
283312	ERZ13410461_FASTA_CLST_97	10	sanntis	3	5064	RiPP	root:Host-associated:Mammals:Gastrointestinal tract:Intestine:Fecal	ERZ13410461_FASTA	mgnify	ERZ13410461.7267-NODE-7267-length-5479-cov-3.822087
283313	ERZ13410461_FASTA_CLST_98	0	sanntis	13512	60802	Saccharide	root:Host-associated:Mammals:Gastrointestinal tract:Intestine:Fecal	ERZ13410461_FASTA	mgnify	ERZ13410461.171-NODE-171-length-64697-cov-23.155657
283316	ERZ13410461_FASTA_CLST_101	10	sanntis	1	3105	NRP	root:Host-associated:Mammals:Gastrointestinal tract:Intestine:Fecal	ERZ13410461_FASTA	mgnify	ERZ13410461.4961-NODE-4961-length-7389-cov-2.906190
283320	ERZ13410461_FASTA_CLST_105	11	sanntis	2	24946	Other	root:Host-associated:Mammals:Gastrointestinal tract:Intestine:Fecal	ERZ13410461_FASTA	mgnify	ERZ13410461.1096-NODE-1096-length-24946-cov-4.750713
283321	ERZ13410461_FASTA_CLST_106	10	sanntis	235	42158	Polyketide|Saccharide	root:Host-associated:Mammals:Gastrointestinal tract:Intestine:Fecal	ERZ13410461_FASTA	mgnify	ERZ13410461.390-NODE-390-length-45299-cov-7.321192
283323	ERZ13410461_FASTA_CLST_108	10	sanntis	3	3967	RiPP	root:Host-associated:Mammals:Gastrointestinal tract:Intestine:Fecal	ERZ13410461_FASTA	mgnify	ERZ13410461.6270-NODE-6270-length-6141-cov-4.020046
283324	ERZ13410461_FASTA_CLST_109	11	sanntis	330	13982	Saccharide	root:Host-associated:Mammals:Gastrointestinal tract:Intestine:Fecal	ERZ13410461_FASTA	mgnify	ERZ13410461.2335-NODE-2335-length-14147-cov-12.576213
283325	ERZ13410461_FASTA_CLST_110	11	sanntis	1	3026	RiPP	root:Host-associated:Mammals:Gastrointestinal tract:Intestine:Fecal	ERZ13410461_FASTA	mgnify	ERZ13410461.16805-NODE-16805-length-3027-cov-2.534993
283326	ERZ13410461_FASTA_CLST_111	11	sanntis	12	18659	Saccharide	root:Host-associated:Mammals:Gastrointestinal tract:Intestine:Fecal	ERZ13410461_FASTA	mgnify	ERZ13410461.1638-NODE-1638-length-18942-cov-5.451580
283327	ERZ13410461_FASTA_CLST_112	0	sanntis	4455	10858	Saccharide	root:Host-associated:Mammals:Gastrointestinal tract:Intestine:Fecal	ERZ13410461_FASTA	mgnify	ERZ13410461.2580-NODE-2580-length-12850-cov-4.866823
283328	ERZ13410461_FASTA_CLST_113	11	sanntis	1	12018	Other	root:Host-associated:Mammals:Gastrointestinal tract:Intestine:Fecal	ERZ13410461_FASTA	mgnify	ERZ13410461.2774-NODE-2774-length-12103-cov-4.615538
283329	ERZ13410461_FASTA_CLST_114	0	sanntis	4209	8985	RiPP	root:Host-associated:Mammals:Gastrointestinal tract:Intestine:Fecal	ERZ13410461_FASTA	mgnify	ERZ13410461.3246-NODE-3246-length-10575-cov-4.437928
283330	ERZ13410461_FASTA_CLST_115	11	sanntis	1	4278	RiPP	root:Host-associated:Mammals:Gastrointestinal tract:Intestine:Fecal	ERZ13410461_FASTA	mgnify	ERZ13410461.10153-NODE-10153-length-4278-cov-2.189439
283331	ERZ13410461_FASTA_CLST_116	11	sanntis	2	5343	RiPP	root:Host-associated:Mammals:Gastrointestinal tract:Intestine:Fecal	ERZ13410461_FASTA	mgnify	ERZ13410461.7503-NODE-7503-length-5345-cov-4.110397
283332	ERZ13410461_FASTA_CLST_117	11	sanntis	1854	10854	NRP	root:Host-associated:Mammals:Gastrointestinal tract:Intestine:Fecal	ERZ13410461_FASTA	mgnify	ERZ13410461.3135-NODE-3135-length-10856-cov-5.749190
283333	ERZ13410461_FASTA_CLST_118	0	sanntis	17565	28176	NRP	root:Host-associated:Mammals:Gastrointestinal tract:Intestine:Fecal	ERZ13410461_FASTA	mgnify	ERZ13410461.820-NODE-820-length-29692-cov-8.168944
283334	ERZ13410461_FASTA_CLST_119	11	sanntis	3	3535	RiPP	root:Host-associated:Mammals:Gastrointestinal tract:Intestine:Fecal	ERZ13410461_FASTA	mgnify	ERZ13410461.13351-NODE-13351-length-3536-cov-2.565642
283339	ERZ13410461_FASTA_CLST_124	0	sanntis	33371	57161	Saccharide	root:Host-associated:Mammals:Gastrointestinal tract:Intestine:Fecal	ERZ13410461_FASTA	mgnify	ERZ13410461.151-NODE-151-length-68514-cov-14.316365
283340	ERZ13410461_FASTA_CLST_125	10	sanntis	3	9622	Other	root:Host-associated:Mammals:Gastrointestinal tract:Intestine:Fecal	ERZ13410461_FASTA	mgnify	ERZ13410461.621-NODE-621-length-34945-cov-6.798911
283343	ERZ13410461_FASTA_CLST_128	1	sanntis	5304	11761	RiPP	root:Host-associated:Mammals:Gastrointestinal tract:Intestine:Fecal	ERZ13410461_FASTA	mgnify	ERZ13410461.2750-NODE-2750-length-12184-cov-4.641850
283344	ERZ13410461_FASTA_CLST_129	0	sanntis	39117	57445	NRP	root:Host-associated:Mammals:Gastrointestinal tract:Intestine:Fecal	ERZ13410461_FASTA	mgnify	ERZ13410461.220-NODE-220-length-58527-cov-16.043029
283345	ERZ13410461_FASTA_CLST_130	11	sanntis	21	3191	RiPP	root:Host-associated:Mammals:Gastrointestinal tract:Intestine:Fecal	ERZ13410461_FASTA	mgnify	ERZ13410461.15472-NODE-15472-length-3193-cov-2.567878
283346	ERZ13410461_FASTA_CLST_131	11	sanntis	211	10612	RiPP	root:Host-associated:Mammals:Gastrointestinal tract:Intestine:Fecal	ERZ13410461_FASTA	mgnify	ERZ13410461.3227-NODE-3227-length-10614-cov-5.776494
283349	ERZ13410461_FASTA_CLST_134	11	sanntis	2	5507	RiPP	root:Host-associated:Mammals:Gastrointestinal tract:Intestine:Fecal	ERZ13410461_FASTA	mgnify	ERZ13410461.7214-NODE-7214-length-5508-cov-4.323308
283351	ERZ13410461_FASTA_CLST_136	11	sanntis	1	9273	RiPP	root:Host-associated:Mammals:Gastrointestinal tract:Intestine:Fecal	ERZ13410461_FASTA	mgnify	ERZ13410461.3799-NODE-3799-length-9274-cov-7.906064
283353	ERZ13410461_FASTA_CLST_138	10	sanntis	50	10237	RiPP	root:Host-associated:Mammals:Gastrointestinal tract:Intestine:Fecal	ERZ13410461_FASTA	mgnify	ERZ13410461.3224-NODE-3224-length-10619-cov-15.138016
283355	ERZ13410461_FASTA_CLST_140	1	sanntis	7992	14032	NRP	root:Host-associated:Mammals:Gastrointestinal tract:Intestine:Fecal	ERZ13410461_FASTA	mgnify	ERZ13410461.2350-NODE-2350-length-14034-cov-5.269690
283356	ERZ13410461_FASTA_CLST_141	11	sanntis	3	9178	Other	root:Host-associated:Mammals:Gastrointestinal tract:Intestine:Fecal	ERZ13410461_FASTA	mgnify	ERZ13410461.3844-NODE-3844-length-9179-cov-3.087242
283357	ERZ13410461_FASTA_CLST_142	10	sanntis	3	91157	NRP	root:Host-associated:Mammals:Gastrointestinal tract:Intestine:Fecal	ERZ13410461_FASTA	mgnify	ERZ13410461.33-NODE-33-length-132328-cov-8.764805
283358	ERZ13410461_FASTA_CLST_143	0	sanntis	113254	117844	Saccharide	root:Host-associated:Mammals:Gastrointestinal tract:Intestine:Fecal	ERZ13410461_FASTA	mgnify	ERZ13410461.33-NODE-33-length-132328-cov-8.764805
283361	ERZ13410461_FASTA_CLST_146	10	sanntis	1	7806	NRP	root:Host-associated:Mammals:Gastrointestinal tract:Intestine:Fecal	ERZ13410461_FASTA	mgnify	ERZ13410461.1620-NODE-1620-length-19091-cov-9.043339
283363	ERZ13410461_FASTA_CLST_148	1	sanntis	4533	14645	RiPP	root:Host-associated:Mammals:Gastrointestinal tract:Intestine:Fecal	ERZ13410461_FASTA	mgnify	ERZ13410461.2245-NODE-2245-length-14647-cov-8.905016
283365	ERZ13410461_FASTA_CLST_150	11	sanntis	132	8692	NRP|Polyketide	root:Host-associated:Mammals:Gastrointestinal tract:Intestine:Fecal	ERZ13410461_FASTA	mgnify	ERZ13410461.4002-NODE-4002-length-8886-cov-3.115615
283366	ERZ13410461_FASTA_CLST_151	10	sanntis	520	5150	RiPP	root:Host-associated:Mammals:Gastrointestinal tract:Intestine:Fecal	ERZ13410461_FASTA	mgnify	ERZ13410461.4637-NODE-4637-length-7828-cov-7.511900
283368	ERZ13410461_FASTA_CLST_153	11	sanntis	130	4392	RiPP	root:Host-associated:Mammals:Gastrointestinal tract:Intestine:Fecal	ERZ13410461_FASTA	mgnify	ERZ13410461.9795-NODE-9795-length-4393-cov-3.415399
283373	ERZ13410461_FASTA_CLST_158	11	sanntis	290	29198	Saccharide	root:Host-associated:Mammals:Gastrointestinal tract:Intestine:Fecal	ERZ13410461_FASTA	mgnify	ERZ13410461.841-NODE-841-length-29278-cov-7.339322
283374	ERZ13410461_FASTA_CLST_159	11	sanntis	1	40620	Saccharide	root:Host-associated:Mammals:Gastrointestinal tract:Intestine:Fecal	ERZ13410461_FASTA	mgnify	ERZ13410461.471-NODE-471-length-40931-cov-6.826989
283375	ERZ13410461_FASTA_CLST_160	10	sanntis	1	32975	Saccharide	root:Host-associated:Mammals:Gastrointestinal tract:Intestine:Fecal	ERZ13410461_FASTA	mgnify	ERZ13410461.69-NODE-69-length-102750-cov-6.545343
283376	ERZ13410461_FASTA_CLST_161	0	sanntis	43506	70655	Saccharide	root:Host-associated:Mammals:Gastrointestinal tract:Intestine:Fecal	ERZ13410461_FASTA	mgnify	ERZ13410461.69-NODE-69-length-102750-cov-6.545343
283378	ERZ13410461_FASTA_CLST_163	11	sanntis	3	3168	Polyketide	root:Host-associated:Mammals:Gastrointestinal tract:Intestine:Fecal	ERZ13410461_FASTA	mgnify	ERZ13410461.15637-NODE-15637-length-3170-cov-3.278331
283380	ERZ13410461_FASTA_CLST_165	10	sanntis	3	10212	Polyketide	root:Host-associated:Mammals:Gastrointestinal tract:Intestine:Fecal	ERZ13410461_FASTA	mgnify	ERZ13410461.1420-NODE-1420-length-21002-cov-4.440684
283382	ERZ13410461_FASTA_CLST_167	0	sanntis	9108	16218	RiPP	root:Host-associated:Mammals:Gastrointestinal tract:Intestine:Fecal	ERZ13410461_FASTA	mgnify	ERZ13410461.1641-NODE-1641-length-18915-cov-6.153128
283384	ERZ13410461_FASTA_CLST_169	11	sanntis	1	9394	RiPP	root:Host-associated:Mammals:Gastrointestinal tract:Intestine:Fecal	ERZ13410461_FASTA	mgnify	ERZ13410461.3599-NODE-3599-length-9749-cov-4.378997
283385	ERZ13410461_FASTA_CLST_170	10	sanntis	552	26333	Other	root:Host-associated:Mammals:Gastrointestinal tract:Intestine:Fecal	ERZ13410461_FASTA	mgnify	ERZ13410461.767-NODE-767-length-31310-cov-18.164614
283387	ERZ13410461_FASTA_CLST_172	11	sanntis	2	3467	NRP	root:Host-associated:Mammals:Gastrointestinal tract:Intestine:Fecal	ERZ13410461_FASTA	mgnify	ERZ13410461.13746-NODE-13746-length-3467-cov-2.951348
283388	ERZ13410461_FASTA_CLST_173	10	sanntis	1	29518	Saccharide	root:Host-associated:Mammals:Gastrointestinal tract:Intestine:Fecal	ERZ13410461_FASTA	mgnify	ERZ13410461.708-NODE-708-length-32627-cov-6.593547
283390	ERZ13410461_FASTA_CLST_175	10	sanntis	2	3484	NRP	root:Host-associated:Mammals:Gastrointestinal tract:Intestine:Fecal	ERZ13410461_FASTA	mgnify	ERZ13410461.11806-NODE-11806-length-3852-cov-2.730840
283392	ERZ13410461_FASTA_CLST_177	0	sanntis	65057	91319	Other	root:Host-associated:Mammals:Gastrointestinal tract:Intestine:Fecal	ERZ13410461_FASTA	mgnify	ERZ13410461.45-NODE-45-length-116122-cov-7.318971
283394	ERZ13410461_FASTA_CLST_179	11	sanntis	87	6207	Other	root:Host-associated:Mammals:Gastrointestinal tract:Intestine:Fecal	ERZ13410461_FASTA	mgnify	ERZ13410461.6181-NODE-6181-length-6208-cov-5.688607
283395	ERZ13410461_FASTA_CLST_180	10	sanntis	3	3229	RiPP	root:Host-associated:Mammals:Gastrointestinal tract:Intestine:Fecal	ERZ13410461_FASTA	mgnify	ERZ13410461.8896-NODE-8896-length-4712-cov-32.021258
283396	ERZ13410461_FASTA_CLST_181	1	sanntis	9453	18106	Other	root:Host-associated:Mammals:Gastrointestinal tract:Intestine:Fecal	ERZ13410461_FASTA	mgnify	ERZ13410461.1739-NODE-1739-length-18107-cov-5.152559
283398	ERZ13410461_FASTA_CLST_183	11	sanntis	1	4770	RiPP	root:Host-associated:Mammals:Gastrointestinal tract:Intestine:Fecal	ERZ13410461_FASTA	mgnify	ERZ13410461.8686-NODE-8686-length-4800-cov-56.799789
283399	ERZ13410461_FASTA_CLST_184	1	sanntis	5335	11124	RiPP	root:Host-associated:Mammals:Gastrointestinal tract:Intestine:Fecal	ERZ13410461_FASTA	mgnify	ERZ13410461.3050-NODE-3050-length-11124-cov-5.838468
283401	ERZ13410461_FASTA_CLST_186	1	sanntis	33591	62729	Saccharide	root:Host-associated:Mammals:Gastrointestinal tract:Intestine:Fecal	ERZ13410461_FASTA	mgnify	ERZ13410461.183-NODE-183-length-62729-cov-6.777132
283404	ERZ13410461_FASTA_CLST_189	11	sanntis	3	3416	RiPP	root:Host-associated:Mammals:Gastrointestinal tract:Intestine:Fecal	ERZ13410461_FASTA	mgnify	ERZ13410461.14048-NODE-14048-length-3417-cov-5.044319
283406	ERZ13410461_FASTA_CLST_191	10	sanntis	2	20329	Saccharide	root:Host-associated:Mammals:Gastrointestinal tract:Intestine:Fecal	ERZ13410461_FASTA	mgnify	ERZ13410461.1354-NODE-1354-length-21678-cov-6.995190
283409	ERZ13410461_FASTA_CLST_194	11	sanntis	3	5215	Saccharide	root:Host-associated:Mammals:Gastrointestinal tract:Intestine:Fecal	ERZ13410461_FASTA	mgnify	ERZ13410461.7396-NODE-7396-length-5405-cov-3.502430
283410	ERZ13410461_FASTA_CLST_195	11	sanntis	445	5327	RiPP	root:Host-associated:Mammals:Gastrointestinal tract:Intestine:Fecal	ERZ13410461_FASTA	mgnify	ERZ13410461.7532-NODE-7532-length-5327-cov-12.716426
283411	ERZ13410461_FASTA_CLST_196	11	sanntis	1	5184	Saccharide	root:Host-associated:Mammals:Gastrointestinal tract:Intestine:Fecal	ERZ13410461_FASTA	mgnify	ERZ13410461.7831-NODE-7831-length-5185-cov-3.263548
283412	ERZ13410461_FASTA_CLST_197	0	sanntis	7784	31028	Saccharide	root:Host-associated:Mammals:Gastrointestinal tract:Intestine:Fecal	ERZ13410461_FASTA	mgnify	ERZ13410461.466-NODE-466-length-41213-cov-8.076389
283413	ERZ13410461_FASTA_CLST_198	10	sanntis	483	5840	RiPP	root:Host-associated:Mammals:Gastrointestinal tract:Intestine:Fecal	ERZ13410461_FASTA	mgnify	ERZ13410461.701-NODE-701-length-32780-cov-9.482964
283415	ERZ13410461_FASTA_CLST_200	11	sanntis	321	8470	RiPP	root:Host-associated:Mammals:Gastrointestinal tract:Intestine:Fecal	ERZ13410461_FASTA	mgnify	ERZ13410461.3805-NODE-3805-length-9249-cov-8.553948
283419	ERZ13410461_FASTA_CLST_204	0	sanntis	12139	33671	Saccharide	root:Host-associated:Mammals:Gastrointestinal tract:Intestine:Fecal	ERZ13410461_FASTA	mgnify	ERZ13410461.548-NODE-548-length-37717-cov-6.673729
283420	ERZ13410461_FASTA_CLST_205	10	sanntis	3	22161	Saccharide	root:Host-associated:Mammals:Gastrointestinal tract:Intestine:Fecal	ERZ13410461_FASTA	mgnify	ERZ13410461.711-NODE-711-length-32557-cov-12.390807
283422	ERZ13410461_FASTA_CLST_207	0	sanntis	49337	52189	NRP|Saccharide	root:Host-associated:Mammals:Gastrointestinal tract:Intestine:Fecal	ERZ13410461_FASTA	mgnify	ERZ13410461.159-NODE-159-length-66928-cov-14.787717
283423	ERZ13410461_FASTA_CLST_208	1	sanntis	11705	18761	RiPP	root:Host-associated:Mammals:Gastrointestinal tract:Intestine:Fecal	ERZ13410461_FASTA	mgnify	ERZ13410461.1640-NODE-1640-length-18924-cov-5.088664
283424	ERZ13410461_FASTA_CLST_209	10	sanntis	67	3117	RiPP	root:Host-associated:Mammals:Gastrointestinal tract:Intestine:Fecal	ERZ13410461_FASTA	mgnify	ERZ13410461.364-NODE-364-length-46743-cov-7.956927
283425	ERZ13410461_FASTA_CLST_210	10	sanntis	1	2533	RiPP	root:Host-associated:Mammals:Gastrointestinal tract:Intestine:Fecal	ERZ13410461_FASTA	mgnify	ERZ13410461.8652-NODE-8652-length-4813-cov-3.604876
283428	ERZ13410461_FASTA_CLST_213	1	sanntis	7803	10163	NRP	root:Host-associated:Mammals:Gastrointestinal tract:Intestine:Fecal	ERZ13410461_FASTA	mgnify	ERZ13410461.3317-NODE-3317-length-10389-cov-7.580511
283429	ERZ13410461_FASTA_CLST_214	11	sanntis	2	2835	Other	root:Host-associated:Mammals:Gastrointestinal tract:Intestine:Fecal	ERZ13410461_FASTA	mgnify	ERZ13410461.16189-NODE-16189-length-3100-cov-3.479475
283434	ERZ13410461_FASTA_CLST_219	0	sanntis	9892	14895	RiPP	root:Host-associated:Mammals:Gastrointestinal tract:Intestine:Fecal	ERZ13410461_FASTA	mgnify	ERZ13410461.2028-NODE-2028-length-16039-cov-5.949887
283438	ERZ13410461_FASTA_CLST_223	0	sanntis	30522	54033	Other	root:Host-associated:Mammals:Gastrointestinal tract:Intestine:Fecal	ERZ13410461_FASTA	mgnify	ERZ13410461.81-NODE-81-length-92978-cov-16.051333
283439	ERZ13410461_FASTA_CLST_224	10	sanntis	51	6862	RiPP	root:Host-associated:Mammals:Gastrointestinal tract:Intestine:Fecal	ERZ13410461_FASTA	mgnify	ERZ13410461.4596-NODE-4596-length-7889-cov-3.280061
283440	ERZ13410461_FASTA_CLST_225	11	sanntis	2	9899	Other	root:Host-associated:Mammals:Gastrointestinal tract:Intestine:Fecal	ERZ13410461_FASTA	mgnify	ERZ13410461.3519-NODE-3519-length-9900-cov-5.548908
283442	ERZ13410461_FASTA_CLST_227	11	sanntis	9	21367	Other	root:Host-associated:Mammals:Gastrointestinal tract:Intestine:Fecal	ERZ13410461_FASTA	mgnify	ERZ13410461.1367-NODE-1367-length-21522-cov-10.241254
283445	ERZ13410461_FASTA_CLST_230	10	sanntis	49	10373	RiPP	root:Host-associated:Mammals:Gastrointestinal tract:Intestine:Fecal	ERZ13410461_FASTA	mgnify	ERZ13410461.62-NODE-62-length-106204-cov-10.775005
283446	ERZ13410461_FASTA_CLST_231	0	sanntis	13722	41339	RiPP	root:Host-associated:Mammals:Gastrointestinal tract:Intestine:Fecal	ERZ13410461_FASTA	mgnify	ERZ13410461.62-NODE-62-length-106204-cov-10.775005
283448	ERZ13410461_FASTA_CLST_233	10	sanntis	27	11423	RiPP	root:Host-associated:Mammals:Gastrointestinal tract:Intestine:Fecal	ERZ13410461_FASTA	mgnify	ERZ13410461.1092-NODE-1092-length-24996-cov-11.543723
283452	ERZ13410461_FASTA_CLST_237	11	sanntis	1	6980	Other	root:Host-associated:Mammals:Gastrointestinal tract:Intestine:Fecal	ERZ13410461_FASTA	mgnify	ERZ13410461.5308-NODE-5308-length-6980-cov-3.420072
283453	ERZ13410461_FASTA_CLST_238	11	sanntis	2	5660	NRP	root:Host-associated:Mammals:Gastrointestinal tract:Intestine:Fecal	ERZ13410461_FASTA	mgnify	ERZ13410461.6867-NODE-6867-length-5707-cov-3.520701
283457	ERZ13410461_FASTA_CLST_242	0	sanntis	13148	20712	Saccharide	root:Host-associated:Mammals:Gastrointestinal tract:Intestine:Fecal	ERZ13410461_FASTA	mgnify	ERZ13410461.215-NODE-215-length-58766-cov-16.464530
283460	ERZ13410461_FASTA_CLST_245	11	sanntis	2	31472	Saccharide	root:Host-associated:Mammals:Gastrointestinal tract:Intestine:Fecal	ERZ13410461_FASTA	mgnify	ERZ13410461.734-NODE-734-length-31756-cov-10.206050
283461	ERZ13410461_FASTA_CLST_246	0	sanntis	26563	60269	Saccharide	root:Host-associated:Mammals:Gastrointestinal tract:Intestine:Fecal	ERZ13410461_FASTA	mgnify	ERZ13410461.169-NODE-169-length-65046-cov-8.477820
283463	ERZ13410461_FASTA_CLST_248	0	sanntis	12620	25188	Saccharide	root:Host-associated:Mammals:Gastrointestinal tract:Intestine:Fecal	ERZ13410461_FASTA	mgnify	ERZ13410461.1055-NODE-1055-length-25648-cov-6.906185
283464	ERZ13410461_FASTA_CLST_249	11	sanntis	306	5292	Other	root:Host-associated:Mammals:Gastrointestinal tract:Intestine:Fecal	ERZ13410461_FASTA	mgnify	ERZ13410461.7610-NODE-7610-length-5293-cov-3.302978
283465	ERZ13410461_FASTA_CLST_250	1	sanntis	11808	17631	NRP|Saccharide	root:Host-associated:Mammals:Gastrointestinal tract:Intestine:Fecal	ERZ13410461_FASTA	mgnify	ERZ13410461.1799-NODE-1799-length-17631-cov-6.518719
283467	ERZ13410461_FASTA_CLST_252	11	sanntis	3	6237	NRP	root:Host-associated:Mammals:Gastrointestinal tract:Intestine:Fecal	ERZ13410461_FASTA	mgnify	ERZ13410461.5852-NODE-5852-length-6447-cov-5.326971
283469	ERZ13410461_FASTA_CLST_254	0	sanntis	49783	55209	RiPP	root:Host-associated:Mammals:Gastrointestinal tract:Intestine:Fecal	ERZ13410461_FASTA	mgnify	ERZ13410461.142-NODE-142-length-70258-cov-6.492500
283471	ERZ13410461_FASTA_CLST_256	0	sanntis	4016	10664	NRP|Saccharide	root:Host-associated:Mammals:Gastrointestinal tract:Intestine:Fecal	ERZ13410461_FASTA	mgnify	ERZ13410461.2306-NODE-2306-length-14337-cov-8.056855
283473	ERZ13410461_FASTA_CLST_258	10	sanntis	59	6217	RiPP	root:Host-associated:Mammals:Gastrointestinal tract:Intestine:Fecal	ERZ13410461_FASTA	mgnify	ERZ13410461.5840-NODE-5840-length-6455-cov-4.369375
283475	ERZ13410461_FASTA_CLST_260	0	sanntis	5826	14221	Saccharide	root:Host-associated:Mammals:Gastrointestinal tract:Intestine:Fecal	ERZ13410461_FASTA	mgnify	ERZ13410461.2305-NODE-2305-length-14343-cov-18.346235
283478	ERZ13410461_FASTA_CLST_263	0	sanntis	9500	14494	RiPP	root:Host-associated:Mammals:Gastrointestinal tract:Intestine:Fecal	ERZ13410461_FASTA	mgnify	ERZ13410461.1661-NODE-1661-length-18735-cov-3.932923
283480	ERZ13410461_FASTA_CLST_265	11	sanntis	64	16597	Saccharide	root:Host-associated:Mammals:Gastrointestinal tract:Intestine:Fecal	ERZ13410461_FASTA	mgnify	ERZ13410461.1940-NODE-1940-length-16597-cov-4.473824
283481	ERZ13410461_FASTA_CLST_266	11	sanntis	138	14332	Saccharide	root:Host-associated:Mammals:Gastrointestinal tract:Intestine:Fecal	ERZ13410461_FASTA	mgnify	ERZ13410461.2307-NODE-2307-length-14334-cov-5.431333
283482	ERZ13410461_FASTA_CLST_267	0	sanntis	13023	16824	RiPP	root:Host-associated:Mammals:Gastrointestinal tract:Intestine:Fecal	ERZ13410461_FASTA	mgnify	ERZ13410461.1872-NODE-1872-length-17037-cov-8.042045
283484	ERZ13410461_FASTA_CLST_269	10	sanntis	439	12038	Saccharide	root:Host-associated:Mammals:Gastrointestinal tract:Intestine:Fecal	ERZ13410461_FASTA	mgnify	ERZ13410461.2739-NODE-2739-length-12224-cov-6.421481
283485	ERZ13410461_FASTA_CLST_270	11	sanntis	1	5002	Other	root:Host-associated:Mammals:Gastrointestinal tract:Intestine:Fecal	ERZ13410461_FASTA	mgnify	ERZ13410461.8212-NODE-8212-length-5003-cov-3.683104
283487	ERZ13410461_FASTA_CLST_272	11	sanntis	3	9815	RiPP	root:Host-associated:Mammals:Gastrointestinal tract:Intestine:Fecal	ERZ13410461_FASTA	mgnify	ERZ13410461.3569-NODE-3569-length-9815-cov-3.737193
283489	ERZ13410461_FASTA_CLST_274	11	sanntis	3	6267	NRP	root:Host-associated:Mammals:Gastrointestinal tract:Intestine:Fecal	ERZ13410461_FASTA	mgnify	ERZ13410461.5697-NODE-5697-length-6589-cov-3.819406
283491	ERZ13410461_FASTA_CLST_276	10	sanntis	3	12691	NRP|RiPP	root:Host-associated:Mammals:Gastrointestinal tract:Intestine:Fecal	ERZ13410461_FASTA	mgnify	ERZ13410461.2124-NODE-2124-length-15457-cov-6.814245
283493	ERZ13410461_FASTA_CLST_278	10	sanntis	263	16783	Other	root:Host-associated:Mammals:Gastrointestinal tract:Intestine:Fecal	ERZ13410461_FASTA	mgnify	ERZ13410461.606-NODE-606-length-35301-cov-8.625234
283494	ERZ13410461_FASTA_CLST_279	10	sanntis	1	12196	RiPP	root:Host-associated:Mammals:Gastrointestinal tract:Intestine:Fecal	ERZ13410461_FASTA	mgnify	ERZ13410461.2593-NODE-2593-length-12802-cov-10.472346
283497	ERZ13410461_FASTA_CLST_282	10	sanntis	2	21617	Saccharide	root:Host-associated:Mammals:Gastrointestinal tract:Intestine:Fecal	ERZ13410461_FASTA	mgnify	ERZ13410461.1281-NODE-1281-length-22477-cov-5.902150
283498	ERZ13410461_FASTA_CLST_283	0	sanntis	61447	70419	RiPP	root:Host-associated:Mammals:Gastrointestinal tract:Intestine:Fecal	ERZ13410461_FASTA	mgnify	ERZ13410461.140-NODE-140-length-71165-cov-60.317663
283499	ERZ13410461_FASTA_CLST_284	11	sanntis	3	7469	NRP	root:Host-associated:Mammals:Gastrointestinal tract:Intestine:Fecal	ERZ13410461_FASTA	mgnify	ERZ13410461.4902-NODE-4902-length-7469-cov-5.292824
283500	ERZ13410461_FASTA_CLST_285	0	sanntis	10680	13846	RiPP	root:Host-associated:Mammals:Gastrointestinal tract:Intestine:Fecal	ERZ13410461_FASTA	mgnify	ERZ13410461.508-NODE-508-length-39350-cov-8.819061
283501	ERZ13410461_FASTA_CLST_286	0	sanntis	10992	29327	Saccharide	root:Host-associated:Mammals:Gastrointestinal tract:Intestine:Fecal	ERZ13410461_FASTA	mgnify	ERZ13410461.654-NODE-654-length-34005-cov-14.754433
283502	ERZ13410461_FASTA_CLST_287	0	sanntis	14194	19961	Saccharide	root:Host-associated:Mammals:Gastrointestinal tract:Intestine:Fecal	ERZ13410461_FASTA	mgnify	ERZ13410461.358-NODE-358-length-47104-cov-6.781143
283503	ERZ13410461_FASTA_CLST_288	11	sanntis	3	26675	Saccharide	root:Host-associated:Mammals:Gastrointestinal tract:Intestine:Fecal	ERZ13410461_FASTA	mgnify	ERZ13410461.987-NODE-987-length-26677-cov-9.910074
283504	ERZ13410461_FASTA_CLST_289	0	sanntis	16405	21954	RiPP	root:Host-associated:Mammals:Gastrointestinal tract:Intestine:Fecal	ERZ13410461_FASTA	mgnify	ERZ13410461.970-NODE-970-length-27013-cov-5.376845
283505	ERZ13410461_FASTA_CLST_290	0	sanntis	15155	23741	RiPP	root:Host-associated:Mammals:Gastrointestinal tract:Intestine:Fecal	ERZ13410461_FASTA	mgnify	ERZ13410461.637-NODE-637-length-34498-cov-5.429405
283507	ERZ13410461_FASTA_CLST_292	11	sanntis	3	5788	RiPP	root:Host-associated:Mammals:Gastrointestinal tract:Intestine:Fecal	ERZ13410461_FASTA	mgnify	ERZ13410461.6754-NODE-6754-length-5789-cov-6.337984
283512	ERZ13410461_FASTA_CLST_297	10	sanntis	132	7698	RiPP	root:Host-associated:Mammals:Gastrointestinal tract:Intestine:Fecal	ERZ13410461_FASTA	mgnify	ERZ13410461.2185-NODE-2185-length-15067-cov-14.138889
283514	ERZ13410461_FASTA_CLST_299	11	sanntis	1	4691	Saccharide	root:Host-associated:Mammals:Gastrointestinal tract:Intestine:Fecal	ERZ13410461_FASTA	mgnify	ERZ13410461.8967-NODE-8967-length-4693-cov-2.689521
283516	ERZ13410461_FASTA_CLST_301	10	sanntis	122	19605	Other	root:Host-associated:Mammals:Gastrointestinal tract:Intestine:Fecal	ERZ13410461_FASTA	mgnify	ERZ13410461.975-NODE-975-length-26871-cov-10.487358
283518	ERZ13410461_FASTA_CLST_303	10	sanntis	3	16219	RiPP	root:Host-associated:Mammals:Gastrointestinal tract:Intestine:Fecal	ERZ13410461_FASTA	mgnify	ERZ13410461.1755-NODE-1755-length-17929-cov-4.765246
283519	ERZ13410461_FASTA_CLST_304	0	sanntis	84086	95162	Polyketide	root:Host-associated:Mammals:Gastrointestinal tract:Intestine:Fecal	ERZ13410461_FASTA	mgnify	ERZ13410461.26-NODE-26-length-145998-cov-19.701726
283521	ERZ13410461_FASTA_CLST_306	11	sanntis	3	7228	Polyketide	root:Host-associated:Mammals:Gastrointestinal tract:Intestine:Fecal	ERZ13410461_FASTA	mgnify	ERZ13410461.5106-NODE-5106-length-7229-cov-4.260385
283522	ERZ13410461_FASTA_CLST_307	10	sanntis	1	2047	NRP|Saccharide	root:Host-associated:Mammals:Gastrointestinal tract:Intestine:Fecal	ERZ13410461_FASTA	mgnify	ERZ13410461.14798-NODE-14798-length-3298-cov-3.246068
283524	ERZ13410461_FASTA_CLST_309	0	sanntis	7927	14648	RiPP	root:Host-associated:Mammals:Gastrointestinal tract:Intestine:Fecal	ERZ13410461_FASTA	mgnify	ERZ13410461.1215-NODE-1215-length-23330-cov-5.919871
283526	ERZ13410461_FASTA_CLST_311	10	sanntis	1	4745	RiPP	root:Host-associated:Mammals:Gastrointestinal tract:Intestine:Fecal	ERZ13410461_FASTA	mgnify	ERZ13410461.6692-NODE-6692-length-5835-cov-5.635467
283529	ERZ13410461_FASTA_CLST_314	10	sanntis	2	8563	RiPP	root:Host-associated:Mammals:Gastrointestinal tract:Intestine:Fecal	ERZ13410461_FASTA	mgnify	ERZ13410461.351-NODE-351-length-47352-cov-17.388270
283531	ERZ13410461_FASTA_CLST_316	0	sanntis	6984	29897	Saccharide	root:Host-associated:Mammals:Gastrointestinal tract:Intestine:Fecal	ERZ13410461_FASTA	mgnify	ERZ13410461.643-NODE-643-length-34292-cov-6.702018
283532	ERZ13410461_FASTA_CLST_317	11	sanntis	3	6919	RiPP	root:Host-associated:Mammals:Gastrointestinal tract:Intestine:Fecal	ERZ13410461_FASTA	mgnify	ERZ13410461.5256-NODE-5256-length-7053-cov-4.504287
283535	ERZ13410461_FASTA_CLST_320	11	sanntis	133	12368	Polyketide	root:Host-associated:Mammals:Gastrointestinal tract:Intestine:Fecal	ERZ13410461_FASTA	mgnify	ERZ13410461.2698-NODE-2698-length-12368-cov-4.169252
283537	ERZ13410461_FASTA_CLST_322	0	sanntis	19731	33868	Saccharide	root:Host-associated:Mammals:Gastrointestinal tract:Intestine:Fecal	ERZ13410461_FASTA	mgnify	ERZ13410461.622-NODE-622-length-34891-cov-6.673757
283538	ERZ13410461_FASTA_CLST_323	10	sanntis	1	7466	NRP	root:Host-associated:Mammals:Gastrointestinal tract:Intestine:Fecal	ERZ13410461_FASTA	mgnify	ERZ13410461.4387-NODE-4387-length-8219-cov-10.187898
283539	ERZ13410461_FASTA_CLST_324	10	sanntis	1	8880	RiPP	root:Host-associated:Mammals:Gastrointestinal tract:Intestine:Fecal	ERZ13410461_FASTA	mgnify	ERZ13410461.3099-NODE-3099-length-10979-cov-5.596485
283540	ERZ13410461_FASTA_CLST_325	10	sanntis	3	9581	RiPP	root:Host-associated:Mammals:Gastrointestinal tract:Intestine:Fecal	ERZ13410461_FASTA	mgnify	ERZ13410461.1563-NODE-1563-length-19639-cov-9.679483
283542	ERZ13410461_FASTA_CLST_327	11	sanntis	2	20101	Saccharide	root:Host-associated:Mammals:Gastrointestinal tract:Intestine:Fecal	ERZ13410461_FASTA	mgnify	ERZ13410461.1502-NODE-1502-length-20103-cov-4.732841
283544	ERZ13410461_FASTA_CLST_329	1	sanntis	45407	51672	RiPP	root:Host-associated:Mammals:Gastrointestinal tract:Intestine:Fecal	ERZ13410461_FASTA	mgnify	ERZ13410461.285-NODE-285-length-51853-cov-6.793506
283545	ERZ13410461_FASTA_CLST_330	10	sanntis	3	882	Polyketide	root:Host-associated:Mammals:Gastrointestinal tract:Intestine:Fecal	ERZ13410461_FASTA	mgnify	ERZ13410461.8325-NODE-8325-length-4951-cov-3.779412
283546	ERZ13410461_FASTA_CLST_331	0	sanntis	3019	8618	Polyketide	root:Host-associated:Mammals:Gastrointestinal tract:Intestine:Fecal	ERZ13410461_FASTA	mgnify	ERZ13410461.3970-NODE-3970-length-8958-cov-3.894081
283547	ERZ13410461_FASTA_CLST_332	10	sanntis	1	20464	Saccharide	root:Host-associated:Mammals:Gastrointestinal tract:Intestine:Fecal	ERZ13410461_FASTA	mgnify	ERZ13410461.745-NODE-745-length-31613-cov-9.565942
283548	ERZ13410461_FASTA_CLST_333	1	sanntis	26630	35444	RiPP	root:Host-associated:Mammals:Gastrointestinal tract:Intestine:Fecal	ERZ13410461_FASTA	mgnify	ERZ13410461.602-NODE-602-length-35474-cov-7.544679
283550	ERZ13410461_FASTA_CLST_335	11	sanntis	324	5121	RiPP	root:Host-associated:Mammals:Gastrointestinal tract:Intestine:Fecal	ERZ13410461_FASTA	mgnify	ERZ13410461.7903-NODE-7903-length-5149-cov-4.700824
283551	ERZ13410461_FASTA_CLST_336	11	sanntis	3	3648	Other	root:Host-associated:Mammals:Gastrointestinal tract:Intestine:Fecal	ERZ13410461_FASTA	mgnify	ERZ13410461.12551-NODE-12551-length-3691-cov-17.408691
283553	ERZ13410461_FASTA_CLST_338	11	sanntis	3	3668	Saccharide	root:Host-associated:Mammals:Gastrointestinal tract:Intestine:Fecal	ERZ13410461_FASTA	mgnify	ERZ13410461.12664-NODE-12664-length-3669-cov-2.784726
283554	ERZ13410461_FASTA_CLST_339	11	sanntis	2	26256	Saccharide	root:Host-associated:Mammals:Gastrointestinal tract:Intestine:Fecal	ERZ13410461_FASTA	mgnify	ERZ13410461.1019-NODE-1019-length-26257-cov-6.298069
283555	ERZ13410461_FASTA_CLST_340	11	sanntis	22	25725	Other	root:Host-associated:Mammals:Gastrointestinal tract:Intestine:Fecal	ERZ13410461_FASTA	mgnify	ERZ13410461.1050-NODE-1050-length-25726-cov-6.855907
283556	ERZ13410461_FASTA_CLST_341	10	sanntis	101	34740	Saccharide	root:Host-associated:Mammals:Gastrointestinal tract:Intestine:Fecal	ERZ13410461_FASTA	mgnify	ERZ13410461.40-NODE-40-length-122767-cov-23.698954
283559	ERZ13410461_FASTA_CLST_344	10	sanntis	3	8100	RiPP	root:Host-associated:Mammals:Gastrointestinal tract:Intestine:Fecal	ERZ13410461_FASTA	mgnify	ERZ13410461.4160-NODE-4160-length-8638-cov-3.474892
283560	ERZ13410461_FASTA_CLST_345	10	sanntis	232	17897	RiPP	root:Host-associated:Mammals:Gastrointestinal tract:Intestine:Fecal	ERZ13410461_FASTA	mgnify	ERZ13410461.1658-NODE-1658-length-18781-cov-6.237851
283563	ERZ13410461_FASTA_CLST_348	10	sanntis	127	12362	Saccharide	root:Host-associated:Mammals:Gastrointestinal tract:Intestine:Fecal	ERZ13410461_FASTA	mgnify	ERZ13410461.2343-NODE-2343-length-14083-cov-4.421015
283564	ERZ13410461_FASTA_CLST_349	0	sanntis	4839	7905	RiPP	root:Host-associated:Mammals:Gastrointestinal tract:Intestine:Fecal	ERZ13410461_FASTA	mgnify	ERZ13410461.3865-NODE-3865-length-9147-cov-5.284646
283565	ERZ13410461_FASTA_CLST_350	10	sanntis	1	16447	Other	root:Host-associated:Mammals:Gastrointestinal tract:Intestine:Fecal	ERZ13410461_FASTA	mgnify	ERZ13410461.1839-NODE-1839-length-17260-cov-5.747806
283567	ERZ13410461_FASTA_CLST_352	10	sanntis	3	4854	NRP	root:Host-associated:Mammals:Gastrointestinal tract:Intestine:Fecal	ERZ13410461_FASTA	mgnify	ERZ13410461.1450-NODE-1450-length-20629-cov-4.538835
283568	ERZ13410461_FASTA_CLST_353	11	sanntis	2	14194	Saccharide	root:Host-associated:Mammals:Gastrointestinal tract:Intestine:Fecal	ERZ13410461_FASTA	mgnify	ERZ13410461.2327-NODE-2327-length-14194-cov-3.787043
283569	ERZ13410461_FASTA_CLST_354	11	sanntis	146	8773	Other	root:Host-associated:Mammals:Gastrointestinal tract:Intestine:Fecal	ERZ13410461_FASTA	mgnify	ERZ13410461.4075-NODE-4075-length-8775-cov-3.948394
283570	ERZ13410461_FASTA_CLST_355	11	sanntis	280	11757	Saccharide	root:Host-associated:Mammals:Gastrointestinal tract:Intestine:Fecal	ERZ13410461_FASTA	mgnify	ERZ13410461.2853-NODE-2853-length-11803-cov-17.697991
283571	ERZ13410461_FASTA_CLST_356	11	sanntis	1	3101	Polyketide	root:Host-associated:Mammals:Gastrointestinal tract:Intestine:Fecal	ERZ13410461_FASTA	mgnify	ERZ13410461.16170-NODE-16170-length-3103-cov-2.989501
283572	ERZ13410461_FASTA_CLST_357	1	sanntis	16565	27268	Saccharide	root:Host-associated:Mammals:Gastrointestinal tract:Intestine:Fecal	ERZ13410461_FASTA	mgnify	ERZ13410461.956-NODE-956-length-27269-cov-8.230947
283573	ERZ13410461_FASTA_CLST_358	10	sanntis	1	17495	NRP	root:Host-associated:Mammals:Gastrointestinal tract:Intestine:Fecal	ERZ13410461_FASTA	mgnify	ERZ13410461.1715-NODE-1715-length-18279-cov-4.717680
283574	ERZ13410461_FASTA_CLST_359	10	sanntis	104	11907	NRP|Saccharide	root:Host-associated:Mammals:Gastrointestinal tract:Intestine:Fecal	ERZ13410461_FASTA	mgnify	ERZ13410461.2154-NODE-2154-length-15283-cov-10.039335
283576	ERZ13410461_FASTA_CLST_361	0	sanntis	24482	36101	RiPP	root:Host-associated:Mammals:Gastrointestinal tract:Intestine:Fecal	ERZ13410461_FASTA	mgnify	ERZ13410461.552-NODE-552-length-37484-cov-6.930589
283578	ERZ13410461_FASTA_CLST_363	11	sanntis	1	5144	RiPP	root:Host-associated:Mammals:Gastrointestinal tract:Intestine:Fecal	ERZ13410461_FASTA	mgnify	ERZ13410461.7915-NODE-7915-length-5144-cov-3.651208
283579	ERZ13410461_FASTA_CLST_364	10	sanntis	3	64924	NRP	root:Host-associated:Mammals:Gastrointestinal tract:Intestine:Fecal	ERZ13410461_FASTA	mgnify	ERZ13410461.52-NODE-52-length-112175-cov-7.087558
283580	ERZ13410461_FASTA_CLST_365	0	sanntis	60863	69468	RiPP	root:Host-associated:Mammals:Gastrointestinal tract:Intestine:Fecal	ERZ13410461_FASTA	mgnify	ERZ13410461.89-NODE-89-length-90843-cov-15.160825
283581	ERZ13410461_FASTA_CLST_366	1	sanntis	5939	16857	NRP	root:Host-associated:Mammals:Gastrointestinal tract:Intestine:Fecal	ERZ13410461_FASTA	mgnify	ERZ13410461.1876-NODE-1876-length-17027-cov-4.847985
283584	ERZ13410461_FASTA_CLST_369	11	sanntis	2	7201	NRP|Saccharide	root:Host-associated:Mammals:Gastrointestinal tract:Intestine:Fecal	ERZ13410461_FASTA	mgnify	ERZ13410461.5133-NODE-5133-length-7203-cov-3.803721
283585	ERZ13410461_FASTA_CLST_370	11	sanntis	143	4731	RiPP	root:Host-associated:Mammals:Gastrointestinal tract:Intestine:Fecal	ERZ13410461_FASTA	mgnify	ERZ13410461.8390-NODE-8390-length-4927-cov-3.298645
283587	ERZ13410461_FASTA_CLST_372	10	sanntis	2	23132	Other	root:Host-associated:Mammals:Gastrointestinal tract:Intestine:Fecal	ERZ13410461_FASTA	mgnify	ERZ13410461.571-NODE-571-length-36783-cov-5.738238
283588	ERZ13410461_FASTA_CLST_373	0	sanntis	59577	79780	Saccharide	root:Host-associated:Mammals:Gastrointestinal tract:Intestine:Fecal	ERZ13410461_FASTA	mgnify	ERZ13410461.30-NODE-30-length-142244-cov-17.524365
283589	ERZ13410461_FASTA_CLST_374	1	sanntis	7071	19757	Saccharide	root:Host-associated:Mammals:Gastrointestinal tract:Intestine:Fecal	ERZ13410461_FASTA	mgnify	ERZ13410461.1545-NODE-1545-length-19759-cov-5.810394
283590	ERZ13410461_FASTA_CLST_375	0	sanntis	5649	80115	Other	root:Host-associated:Mammals:Gastrointestinal tract:Intestine:Fecal	ERZ13410461_FASTA	mgnify	ERZ13410461.38-NODE-38-length-126071-cov-21.797621
283591	ERZ13410461_FASTA_CLST_376	0	sanntis	99570	113640	RiPP	root:Host-associated:Mammals:Gastrointestinal tract:Intestine:Fecal	ERZ13410461_FASTA	mgnify	ERZ13410461.38-NODE-38-length-126071-cov-21.797621
283593	ERZ13410461_FASTA_CLST_378	0	sanntis	5578	9793	RiPP	root:Host-associated:Mammals:Gastrointestinal tract:Intestine:Fecal	ERZ13410461_FASTA	mgnify	ERZ13410461.1695-NODE-1695-length-18427-cov-7.787394
283594	ERZ13410461_FASTA_CLST_379	0	sanntis	27992	56932	Saccharide	root:Host-associated:Mammals:Gastrointestinal tract:Intestine:Fecal	ERZ13410461_FASTA	mgnify	ERZ13410461.60-NODE-60-length-106758-cov-14.755593
283596	ERZ13410461_FASTA_CLST_381	11	sanntis	1	28112	Other	root:Host-associated:Mammals:Gastrointestinal tract:Intestine:Fecal	ERZ13410461_FASTA	mgnify	ERZ13410461.908-NODE-908-length-28112-cov-6.351285
283597	ERZ13410461_FASTA_CLST_382	10	sanntis	3	26460	RiPP	root:Host-associated:Mammals:Gastrointestinal tract:Intestine:Fecal	ERZ13410461_FASTA	mgnify	ERZ13410461.519-NODE-519-length-38969-cov-6.895667
283598	ERZ13410461_FASTA_CLST_383	1	sanntis	52567	95026	Other	root:Host-associated:Mammals:Gastrointestinal tract:Intestine:Fecal	ERZ13410461_FASTA	mgnify	ERZ13410461.78-NODE-78-length-95027-cov-6.747515
283599	ERZ13410461_FASTA_CLST_384	11	sanntis	1	3162	RiPP	root:Host-associated:Mammals:Gastrointestinal tract:Intestine:Fecal	ERZ13410461_FASTA	mgnify	ERZ13410461.15675-NODE-15675-length-3163-cov-3.116795
283600	ERZ13410461_FASTA_CLST_385	11	sanntis	3	9867	Other	root:Host-associated:Mammals:Gastrointestinal tract:Intestine:Fecal	ERZ13410461_FASTA	mgnify	ERZ13410461.3481-NODE-3481-length-9994-cov-3.920415
283602	ERZ13410461_FASTA_CLST_387	10	sanntis	2	12923	Saccharide	root:Host-associated:Mammals:Gastrointestinal tract:Intestine:Fecal	ERZ13410461_FASTA	mgnify	ERZ13410461.2071-NODE-2071-length-15734-cov-4.628548
283604	ERZ13632519_FASTA_CLST_1	10	sanntis	166	13721	Polyketide	root:Host-associated:Mammals:Gastrointestinal tract:Intestine:Fecal	ERZ13632519_FASTA	mgnify	ERZ13632519.276-NODE-276-length-13875-cov-10.718886
283605	ERZ13632519_FASTA_CLST_2	11	sanntis	3	36665	Other	root:Host-associated:Mammals:Gastrointestinal tract:Intestine:Fecal	ERZ13632519_FASTA	mgnify	ERZ13632519.33-NODE-33-length-36925-cov-10.514429
283606	ERZ13632519_FASTA_CLST_3	11	sanntis	3	7961	RiPP	root:Host-associated:Mammals:Gastrointestinal tract:Intestine:Fecal	ERZ13632519_FASTA	mgnify	ERZ13632519.747-NODE-747-length-7980-cov-7.954574
283607	ERZ13632519_FASTA_CLST_4	11	sanntis	2	4548	Polyketide	root:Host-associated:Mammals:Gastrointestinal tract:Intestine:Fecal	ERZ13632519_FASTA	mgnify	ERZ13632519.1784-NODE-1784-length-4550-cov-4.572859
283608	ERZ13632519_FASTA_CLST_5	11	sanntis	1	11546	Saccharide	root:Host-associated:Mammals:Gastrointestinal tract:Intestine:Fecal	ERZ13632519_FASTA	mgnify	ERZ13632519.359-NODE-359-length-11671-cov-10.167011
283609	ERZ13632519_FASTA_CLST_6	0	sanntis	29057	37260	RiPP	root:Host-associated:Mammals:Gastrointestinal tract:Intestine:Fecal	ERZ13632519_FASTA	mgnify	ERZ13632519.27-NODE-27-length-40836-cov-7.331282
283610	ERZ13632519_FASTA_CLST_7	10	sanntis	150	8639	Other	root:Host-associated:Mammals:Gastrointestinal tract:Intestine:Fecal	ERZ13632519_FASTA	mgnify	ERZ13632519.75-NODE-75-length-26842-cov-8.938627
283611	ERZ13632519_FASTA_CLST_8	10	sanntis	1	6075	Polyketide	root:Host-associated:Mammals:Gastrointestinal tract:Intestine:Fecal	ERZ13632519_FASTA	mgnify	ERZ13632519.1095-NODE-1095-length-6291-cov-7.853592
283613	ERZ13632519_FASTA_CLST_10	11	sanntis	1	4036	Saccharide	root:Host-associated:Mammals:Gastrointestinal tract:Intestine:Fecal	ERZ13632519_FASTA	mgnify	ERZ13632519.2028-NODE-2028-length-4155-cov-6.856829
283614	ERZ13632519_FASTA_CLST_11	11	sanntis	1	9657	Saccharide	root:Host-associated:Mammals:Gastrointestinal tract:Intestine:Fecal	ERZ13632519_FASTA	mgnify	ERZ13632519.533-NODE-533-length-9659-cov-9.592982
283615	ERZ13632519_FASTA_CLST_12	0	sanntis	33400	42760	Saccharide	root:Host-associated:Mammals:Gastrointestinal tract:Intestine:Fecal	ERZ13632519_FASTA	mgnify	ERZ13632519.6-NODE-6-length-76879-cov-11.417018
283616	ERZ13632519_FASTA_CLST_13	11	sanntis	2	15441	Saccharide	root:Host-associated:Mammals:Gastrointestinal tract:Intestine:Fecal	ERZ13632519_FASTA	mgnify	ERZ13632519.217-NODE-217-length-15616-cov-9.137266
283617	ERZ13632519_FASTA_CLST_14	11	sanntis	2	6086	Saccharide	root:Host-associated:Mammals:Gastrointestinal tract:Intestine:Fecal	ERZ13632519_FASTA	mgnify	ERZ13632519.1155-NODE-1155-length-6088-cov-4.105089
283618	ERZ13632519_FASTA_CLST_15	10	sanntis	37	11130	Saccharide	root:Host-associated:Mammals:Gastrointestinal tract:Intestine:Fecal	ERZ13632519_FASTA	mgnify	ERZ13632519.184-NODE-184-length-16917-cov-10.285138
283619	ERZ13632519_FASTA_CLST_16	10	sanntis	203	9683	RiPP	root:Host-associated:Mammals:Gastrointestinal tract:Intestine:Fecal	ERZ13632519_FASTA	mgnify	ERZ13632519.455-NODE-455-length-10437-cov-6.270950
283620	ERZ13632519_FASTA_CLST_17	11	sanntis	2	5810	Polyketide	root:Host-associated:Mammals:Gastrointestinal tract:Intestine:Fecal	ERZ13632519_FASTA	mgnify	ERZ13632519.1234-NODE-1234-length-5810-cov-7.014944
283622	ERZ13632519_FASTA_CLST_19	1	sanntis	9510	22014	Saccharide	root:Host-associated:Mammals:Gastrointestinal tract:Intestine:Fecal	ERZ13632519_FASTA	mgnify	ERZ13632519.109-NODE-109-length-22088-cov-10.157945
283623	ERZ13632519_FASTA_CLST_20	10	sanntis	1	4522	RiPP	root:Host-associated:Mammals:Gastrointestinal tract:Intestine:Fecal	ERZ13632519_FASTA	mgnify	ERZ13632519.1230-NODE-1230-length-5817-cov-12.516314
283624	ERZ13632519_FASTA_CLST_21	11	sanntis	1	18898	Saccharide	root:Host-associated:Mammals:Gastrointestinal tract:Intestine:Fecal	ERZ13632519_FASTA	mgnify	ERZ13632519.148-NODE-148-length-18898-cov-6.886324
283625	ERZ13632519_FASTA_CLST_22	11	sanntis	1	14288	Saccharide	root:Host-associated:Mammals:Gastrointestinal tract:Intestine:Fecal	ERZ13632519_FASTA	mgnify	ERZ13632519.260-NODE-260-length-14288-cov-6.365489
283626	ERZ13632519_FASTA_CLST_23	11	sanntis	236	10315	Saccharide	root:Host-associated:Mammals:Gastrointestinal tract:Intestine:Fecal	ERZ13632519_FASTA	mgnify	ERZ13632519.465-NODE-465-length-10316-cov-6.630348
283627	ERZ13632519_FASTA_CLST_24	11	sanntis	911	4134	Saccharide	root:Host-associated:Mammals:Gastrointestinal tract:Intestine:Fecal	ERZ13632519_FASTA	mgnify	ERZ13632519.2014-NODE-2014-length-4169-cov-10.268595
283628	ERZ13632520_FASTA_CLST_0	10	sanntis	3	1733	NRP	root:Host-associated:Mammals:Gastrointestinal tract:Intestine:Fecal	ERZ13632520_FASTA	mgnify	ERZ13632520.735-NODE-735-length-6635-cov-7.295745
283629	ERZ13632520_FASTA_CLST_1	11	sanntis	1	7205	Polyketide	root:Host-associated:Mammals:Gastrointestinal tract:Intestine:Fecal	ERZ13632520_FASTA	mgnify	ERZ13632520.664-NODE-664-length-7206-cov-8.182492
283630	ERZ13632520_FASTA_CLST_2	11	sanntis	1	3003	Polyketide	root:Host-associated:Mammals:Gastrointestinal tract:Intestine:Fecal	ERZ13632520_FASTA	mgnify	ERZ13632520.2002-NODE-2002-length-3003-cov-4.718792
283632	ERZ13632520_FASTA_CLST_4	10	sanntis	165	16171	RiPP	root:Host-associated:Mammals:Gastrointestinal tract:Intestine:Fecal	ERZ13632520_FASTA	mgnify	ERZ13632520.217-NODE-217-length-16341-cov-9.630787
283633	ERZ13632520_FASTA_CLST_5	11	sanntis	3	9981	Saccharide	root:Host-associated:Mammals:Gastrointestinal tract:Intestine:Fecal	ERZ13632520_FASTA	mgnify	ERZ13632520.435-NODE-435-length-9981-cov-9.960810
283634	ERZ13632520_FASTA_CLST_6	1	sanntis	2867	13122	Saccharide	root:Host-associated:Mammals:Gastrointestinal tract:Intestine:Fecal	ERZ13632520_FASTA	mgnify	ERZ13632520.290-NODE-290-length-13122-cov-10.556746
283635	ERZ13632520_FASTA_CLST_7	10	sanntis	1	3409	Saccharide	root:Host-associated:Mammals:Gastrointestinal tract:Intestine:Fecal	ERZ13632520_FASTA	mgnify	ERZ13632520.1459-NODE-1459-length-3833-cov-6.493118
283636	ERZ13632520_FASTA_CLST_8	0	sanntis	74564	83924	Saccharide	root:Host-associated:Mammals:Gastrointestinal tract:Intestine:Fecal	ERZ13632520_FASTA	mgnify	ERZ13632520.2-NODE-2-length-110922-cov-23.553285
283637	ERZ13632520_FASTA_CLST_9	1	sanntis	3911	11094	NRP	root:Host-associated:Mammals:Gastrointestinal tract:Intestine:Fecal	ERZ13632520_FASTA	mgnify	ERZ13632520.381-NODE-381-length-11095-cov-9.373913
283638	ERZ13632520_FASTA_CLST_10	0	sanntis	4000	11775	Saccharide	root:Host-associated:Mammals:Gastrointestinal tract:Intestine:Fecal	ERZ13632520_FASTA	mgnify	ERZ13632520.246-NODE-246-length-14736-cov-7.588448
283639	ERZ13632520_FASTA_CLST_11	10	sanntis	543	5113	RiPP	root:Host-associated:Mammals:Gastrointestinal tract:Intestine:Fecal	ERZ13632520_FASTA	mgnify	ERZ13632520.982-NODE-982-length-5287-cov-41.627485
283640	ERZ13632520_FASTA_CLST_12	11	sanntis	723	7503	RiPP	root:Host-associated:Mammals:Gastrointestinal tract:Intestine:Fecal	ERZ13632520_FASTA	mgnify	ERZ13632520.621-NODE-621-length-7583-cov-5.297556
283641	ERZ13632520_FASTA_CLST_13	11	sanntis	2	5388	Polyketide	root:Host-associated:Mammals:Gastrointestinal tract:Intestine:Fecal	ERZ13632520_FASTA	mgnify	ERZ13632520.953-NODE-953-length-5419-cov-7.676547
283642	ERZ13632520_FASTA_CLST_14	11	sanntis	2	3931	RiPP	root:Host-associated:Mammals:Gastrointestinal tract:Intestine:Fecal	ERZ13632520_FASTA	mgnify	ERZ13632520.1320-NODE-1320-length-4158-cov-15.088228
283643	ERZ13632520_FASTA_CLST_15	11	sanntis	3	3346	RiPP	root:Host-associated:Mammals:Gastrointestinal tract:Intestine:Fecal	ERZ13632520_FASTA	mgnify	ERZ13632520.1742-NODE-1742-length-3348-cov-4.813240
283645	ERZ13632521_FASTA_CLST_0	11	sanntis	70	7286	Saccharide	root:Host-associated:Mammals:Gastrointestinal tract:Intestine:Fecal	ERZ13632521_FASTA	mgnify	ERZ13632521.957-NODE-957-length-7288-cov-5.885663
283646	ERZ13632521_FASTA_CLST_1	11	sanntis	1	4813	Polyketide	root:Host-associated:Mammals:Gastrointestinal tract:Intestine:Fecal	ERZ13632521_FASTA	mgnify	ERZ13632521.1632-NODE-1632-length-4938-cov-13.814458
283647	ERZ13632521_FASTA_CLST_2	1	sanntis	42476	52844	Saccharide	root:Host-associated:Mammals:Gastrointestinal tract:Intestine:Fecal	ERZ13632521_FASTA	mgnify	ERZ13632521.14-NODE-14-length-52845-cov-17.002254
283648	ERZ13632521_FASTA_CLST_3	11	sanntis	92	2552	RiPP	root:Host-associated:Mammals:Gastrointestinal tract:Intestine:Fecal	ERZ13632521_FASTA	mgnify	ERZ13632521.2853-NODE-2853-length-3114-cov-8.995750
283649	ERZ13632521_FASTA_CLST_4	0	sanntis	15591	29492	Saccharide	root:Host-associated:Mammals:Gastrointestinal tract:Intestine:Fecal	ERZ13632521_FASTA	mgnify	ERZ13632521.58-NODE-58-length-30212-cov-13.494612
283651	ERZ13632521_FASTA_CLST_6	11	sanntis	3	7057	Saccharide	root:Host-associated:Mammals:Gastrointestinal tract:Intestine:Fecal	ERZ13632521_FASTA	mgnify	ERZ13632521.991-NODE-991-length-7089-cov-7.482371
283652	ERZ13632521_FASTA_CLST_7	11	sanntis	67	7051	NRP	root:Host-associated:Mammals:Gastrointestinal tract:Intestine:Fecal	ERZ13632521_FASTA	mgnify	ERZ13632521.996-NODE-996-length-7053-cov-11.696913
283653	ERZ13632521_FASTA_CLST_8	11	sanntis	142	8256	RiPP	root:Host-associated:Mammals:Gastrointestinal tract:Intestine:Fecal	ERZ13632521_FASTA	mgnify	ERZ13632521.796-NODE-796-length-8256-cov-20.609316
283654	ERZ13632521_FASTA_CLST_9	11	sanntis	1	13763	Polyketide	root:Host-associated:Mammals:Gastrointestinal tract:Intestine:Fecal	ERZ13632521_FASTA	mgnify	ERZ13632521.338-NODE-338-length-13764-cov-12.119994
283656	ERZ13632521_FASTA_CLST_11	10	sanntis	153	7156	RiPP	root:Host-associated:Mammals:Gastrointestinal tract:Intestine:Fecal	ERZ13632521_FASTA	mgnify	ERZ13632521.873-NODE-873-length-7759-cov-10.198339
283657	ERZ13632521_FASTA_CLST_12	1	sanntis	10131	18097	Saccharide	root:Host-associated:Mammals:Gastrointestinal tract:Intestine:Fecal	ERZ13632521_FASTA	mgnify	ERZ13632521.204-NODE-204-length-18099-cov-8.205941
283658	ERZ13632521_FASTA_CLST_13	11	sanntis	3	13455	Saccharide	root:Host-associated:Mammals:Gastrointestinal tract:Intestine:Fecal	ERZ13632521_FASTA	mgnify	ERZ13632521.366-NODE-366-length-13457-cov-6.843382
283659	ERZ13632521_FASTA_CLST_14	0	sanntis	33400	42760	Saccharide	root:Host-associated:Mammals:Gastrointestinal tract:Intestine:Fecal	ERZ13632521_FASTA	mgnify	ERZ13632521.5-NODE-5-length-66343-cov-18.191317
283660	ERZ13632521_FASTA_CLST_15	10	sanntis	125	11959	Saccharide	root:Host-associated:Mammals:Gastrointestinal tract:Intestine:Fecal	ERZ13632521_FASTA	mgnify	ERZ13632521.382-NODE-382-length-13195-cov-11.792390
283661	ERZ13632521_FASTA_CLST_16	11	sanntis	1	9816	Saccharide	root:Host-associated:Mammals:Gastrointestinal tract:Intestine:Fecal	ERZ13632521_FASTA	mgnify	ERZ13632521.626-NODE-626-length-9817-cov-12.735505
283662	ERZ13632521_FASTA_CLST_17	11	sanntis	273	5949	Saccharide	root:Host-associated:Mammals:Gastrointestinal tract:Intestine:Fecal	ERZ13632521_FASTA	mgnify	ERZ13632521.1262-NODE-1262-length-5992-cov-7.245073
283664	ERZ13632521_FASTA_CLST_19	10	sanntis	136	12216	Saccharide	root:Host-associated:Mammals:Gastrointestinal tract:Intestine:Fecal	ERZ13632521_FASTA	mgnify	ERZ13632521.422-NODE-422-length-12520-cov-18.049499
283665	ERZ13632521_FASTA_CLST_20	11	sanntis	1	3329	Other	root:Host-associated:Mammals:Gastrointestinal tract:Intestine:Fecal	ERZ13632521_FASTA	mgnify	ERZ13632521.2544-NODE-2544-length-3405-cov-10.981194
283666	ERZ13632521_FASTA_CLST_21	11	sanntis	2	13028	Saccharide	root:Host-associated:Mammals:Gastrointestinal tract:Intestine:Fecal	ERZ13632521_FASTA	mgnify	ERZ13632521.388-NODE-388-length-13028-cov-8.289524
283667	ERZ13632521_FASTA_CLST_22	0	sanntis	18140	26432	RiPP	root:Host-associated:Mammals:Gastrointestinal tract:Intestine:Fecal	ERZ13632521_FASTA	mgnify	ERZ13632521.68-NODE-68-length-27806-cov-9.485496
283668	ERZ13632521_FASTA_CLST_23	0	sanntis	6992	25333	Other	root:Host-associated:Mammals:Gastrointestinal tract:Intestine:Fecal	ERZ13632521_FASTA	mgnify	ERZ13632521.13-NODE-13-length-53313-cov-15.741429
283669	ERZ13632521_FASTA_CLST_24	10	sanntis	2	5182	Saccharide	root:Host-associated:Mammals:Gastrointestinal tract:Intestine:Fecal	ERZ13632521_FASTA	mgnify	ERZ13632521.1286-NODE-1286-length-5929-cov-6.524174
283670	ERZ13632521_FASTA_CLST_25	11	sanntis	2	4109	Saccharide	root:Host-associated:Mammals:Gastrointestinal tract:Intestine:Fecal	ERZ13632521_FASTA	mgnify	ERZ13632521.2031-NODE-2031-length-4110-cov-3.589396
283671	ERZ13632521_FASTA_CLST_26	11	sanntis	1	7038	NRP	root:Host-associated:Mammals:Gastrointestinal tract:Intestine:Fecal	ERZ13632521_FASTA	mgnify	ERZ13632521.1001-NODE-1001-length-7039-cov-6.244273
283672	ERZ13632521_FASTA_CLST_27	0	sanntis	4531	12152	Saccharide	root:Host-associated:Mammals:Gastrointestinal tract:Intestine:Fecal	ERZ13632521_FASTA	mgnify	ERZ13632521.377-NODE-377-length-13287-cov-9.843183
283673	ERZ13632521_FASTA_CLST_28	11	sanntis	25	3602	Polyketide	root:Host-associated:Mammals:Gastrointestinal tract:Intestine:Fecal	ERZ13632521_FASTA	mgnify	ERZ13632521.2364-NODE-2364-length-3617-cov-5.546042
283675	ERZ13632522_FASTA_CLST_0	11	sanntis	161	6473	Other	root:Host-associated:Mammals:Gastrointestinal tract:Intestine:Fecal	ERZ13632522_FASTA	mgnify	ERZ13632522.9-NODE-9-length-6717-cov-23.195887
283676	ERZ13632522_FASTA_CLST_1	11	sanntis	133	6626	Other	root:Host-associated:Mammals:Gastrointestinal tract:Intestine:Fecal	ERZ13632522_FASTA	mgnify	ERZ13632522.10-NODE-10-length-6627-cov-6.953287
283677	ERZ13632522_FASTA_CLST_2	11	sanntis	166	3243	Saccharide	root:Host-associated:Mammals:Gastrointestinal tract:Intestine:Fecal	ERZ13632522_FASTA	mgnify	ERZ13632522.112-NODE-112-length-3244-cov-3.483537
283680	ERZ13632523_FASTA_CLST_2	10	sanntis	3	5694	NRP	root:Host-associated:Mammals:Gastrointestinal tract:Intestine:Fecal	ERZ13632523_FASTA	mgnify	ERZ13632523.190-NODE-190-length-8915-cov-5.885779
283682	ERZ13632523_FASTA_CLST_4	10	sanntis	3	4971	Other	root:Host-associated:Mammals:Gastrointestinal tract:Intestine:Fecal	ERZ13632523_FASTA	mgnify	ERZ13632523.593-NODE-593-length-5242-cov-5.111047
283683	ERZ13632523_FASTA_CLST_5	10	sanntis	2	12538	Saccharide	root:Host-associated:Mammals:Gastrointestinal tract:Intestine:Fecal	ERZ13632523_FASTA	mgnify	ERZ13632523.50-NODE-50-length-15043-cov-10.713771
283684	ERZ13632524_FASTA_CLST_0	11	sanntis	17	9829	Saccharide	root:Host-associated:Mammals:Gastrointestinal tract:Intestine:Fecal	ERZ13632524_FASTA	mgnify	ERZ13632524.411-NODE-411-length-9830-cov-8.470691
283685	ERZ13632524_FASTA_CLST_1	0	sanntis	73952	83312	Saccharide	root:Host-associated:Mammals:Gastrointestinal tract:Intestine:Fecal	ERZ13632524_FASTA	mgnify	ERZ13632524.2-NODE-2-length-99614-cov-18.843751
283686	ERZ13632524_FASTA_CLST_2	11	sanntis	126	4234	Polyketide	root:Host-associated:Mammals:Gastrointestinal tract:Intestine:Fecal	ERZ13632524_FASTA	mgnify	ERZ13632524.1615-NODE-1615-length-4323-cov-16.851453
283687	ERZ13632524_FASTA_CLST_3	11	sanntis	135	5410	RiPP	root:Host-associated:Mammals:Gastrointestinal tract:Intestine:Fecal	ERZ13632524_FASTA	mgnify	ERZ13632524.1173-NODE-1173-length-5411-cov-6.215273
283688	ERZ13632524_FASTA_CLST_4	11	sanntis	55	24970	Other	root:Host-associated:Mammals:Gastrointestinal tract:Intestine:Fecal	ERZ13632524_FASTA	mgnify	ERZ13632524.61-NODE-61-length-25114-cov-11.774333
283689	ERZ13632524_FASTA_CLST_5	10	sanntis	2	8395	Saccharide	root:Host-associated:Mammals:Gastrointestinal tract:Intestine:Fecal	ERZ13632524_FASTA	mgnify	ERZ13632524.483-NODE-483-length-9170-cov-8.900165
283690	ERZ13632524_FASTA_CLST_6	1	sanntis	4455	6646	Polyketide	root:Host-associated:Mammals:Gastrointestinal tract:Intestine:Fecal	ERZ13632524_FASTA	mgnify	ERZ13632524.838-NODE-838-length-6646-cov-9.072068
283691	ERZ13632524_FASTA_CLST_7	11	sanntis	660	3895	Saccharide	root:Host-associated:Mammals:Gastrointestinal tract:Intestine:Fecal	ERZ13632524_FASTA	mgnify	ERZ13632524.1868-NODE-1868-length-3895-cov-7.417708
283692	ERZ13632524_FASTA_CLST_8	11	sanntis	2	6947	NRP	root:Host-associated:Mammals:Gastrointestinal tract:Intestine:Fecal	ERZ13632524_FASTA	mgnify	ERZ13632524.771-NODE-771-length-6998-cov-13.733545
283693	ERZ13632524_FASTA_CLST_9	10	sanntis	3	12275	Saccharide	root:Host-associated:Mammals:Gastrointestinal tract:Intestine:Fecal	ERZ13632524_FASTA	mgnify	ERZ13632524.181-NODE-181-length-13906-cov-7.944120
283694	ERZ13632524_FASTA_CLST_10	10	sanntis	2	16391	Saccharide	root:Host-associated:Mammals:Gastrointestinal tract:Intestine:Fecal	ERZ13632524_FASTA	mgnify	ERZ13632524.101-NODE-101-length-19002-cov-7.246371
283695	ERZ13632524_FASTA_CLST_11	10	sanntis	3	8881	RiPP	root:Host-associated:Mammals:Gastrointestinal tract:Intestine:Fecal	ERZ13632524_FASTA	mgnify	ERZ13632524.126-NODE-126-length-16899-cov-19.270720
283696	ERZ13632524_FASTA_CLST_12	10	sanntis	133	9824	Other	root:Host-associated:Mammals:Gastrointestinal tract:Intestine:Fecal	ERZ13632524_FASTA	mgnify	ERZ13632524.361-NODE-361-length-10394-cov-8.707999
283697	ERZ13632524_FASTA_CLST_13	11	sanntis	3	9901	Saccharide	root:Host-associated:Mammals:Gastrointestinal tract:Intestine:Fecal	ERZ13632524_FASTA	mgnify	ERZ13632524.407-NODE-407-length-9903-cov-8.379265
283698	ERZ13632524_FASTA_CLST_14	0	sanntis	36064	40018	RiPP	root:Host-associated:Mammals:Gastrointestinal tract:Intestine:Fecal	ERZ13632524_FASTA	mgnify	ERZ13632524.15-NODE-15-length-42136-cov-19.105297
283699	ERZ13632524_FASTA_CLST_15	11	sanntis	176	8011	Saccharide	root:Host-associated:Mammals:Gastrointestinal tract:Intestine:Fecal	ERZ13632524_FASTA	mgnify	ERZ13632524.592-NODE-592-length-8053-cov-9.914229
283700	ERZ13632524_FASTA_CLST_16	11	sanntis	3	4516	Other	root:Host-associated:Mammals:Gastrointestinal tract:Intestine:Fecal	ERZ13632524_FASTA	mgnify	ERZ13632524.1512-NODE-1512-length-4517-cov-7.868669
283701	ERZ13632524_FASTA_CLST_17	11	sanntis	2	3304	Polyketide	root:Host-associated:Mammals:Gastrointestinal tract:Intestine:Fecal	ERZ13632524_FASTA	mgnify	ERZ13632524.2282-NODE-2282-length-3349-cov-8.190953
283703	ERZ13632524_FASTA_CLST_19	11	sanntis	51	7056	Saccharide	root:Host-associated:Mammals:Gastrointestinal tract:Intestine:Fecal	ERZ13632524_FASTA	mgnify	ERZ13632524.756-NODE-756-length-7119-cov-8.256937
283704	ERZ13632524_FASTA_CLST_20	10	sanntis	187	3582	RiPP	root:Host-associated:Mammals:Gastrointestinal tract:Intestine:Fecal	ERZ13632524_FASTA	mgnify	ERZ13632524.1385-NODE-1385-length-4806-cov-7.104820
283705	ERZ13632524_FASTA_CLST_21	10	sanntis	1	12972	Other	root:Host-associated:Mammals:Gastrointestinal tract:Intestine:Fecal	ERZ13632524_FASTA	mgnify	ERZ13632524.208-NODE-208-length-13204-cov-8.213020
283707	ERZ13632524_FASTA_CLST_23	10	sanntis	1	2490	Polyketide	root:Host-associated:Mammals:Gastrointestinal tract:Intestine:Fecal	ERZ13632524_FASTA	mgnify	ERZ13632524.2556-NODE-2556-length-3059-cov-7.407124
283708	ERZ13632524_FASTA_CLST_24	1	sanntis	4545	13261	Saccharide	root:Host-associated:Mammals:Gastrointestinal tract:Intestine:Fecal	ERZ13632524_FASTA	mgnify	ERZ13632524.199-NODE-199-length-13398-cov-8.323391
283709	ERZ13632524_FASTA_CLST_25	10	sanntis	3	2756	Polyketide	root:Host-associated:Mammals:Gastrointestinal tract:Intestine:Fecal	ERZ13632524_FASTA	mgnify	ERZ13632524.2476-NODE-2476-length-3141-cov-3.669151
283711	ERZ13632525_FASTA_CLST_0	10	sanntis	2	17485	Saccharide	root:Host-associated:Mammals:Gastrointestinal tract:Intestine:Fecal	ERZ13632525_FASTA	mgnify	ERZ13632525.20-NODE-20-length-23551-cov-8.628958
283712	ERZ13632525_FASTA_CLST_1	10	sanntis	3	3092	NRP	root:Host-associated:Mammals:Gastrointestinal tract:Intestine:Fecal	ERZ13632525_FASTA	mgnify	ERZ13632525.396-NODE-396-length-6883-cov-7.517282
283713	ERZ13632525_FASTA_CLST_2	10	sanntis	176	5152	Polyketide	root:Host-associated:Mammals:Gastrointestinal tract:Intestine:Fecal	ERZ13632525_FASTA	mgnify	ERZ13632525.669-NODE-669-length-5560-cov-5.979837
283715	ERZ13632525_FASTA_CLST_4	11	sanntis	3	3892	RiPP	root:Host-associated:Mammals:Gastrointestinal tract:Intestine:Fecal	ERZ13632525_FASTA	mgnify	ERZ13632525.1451-NODE-1451-length-3917-cov-5.003625
283716	ERZ13632525_FASTA_CLST_5	10	sanntis	2	1650	Polyketide	root:Host-associated:Mammals:Gastrointestinal tract:Intestine:Fecal	ERZ13632525_FASTA	mgnify	ERZ13632525.789-NODE-789-length-5221-cov-7.768873
283717	ERZ13632525_FASTA_CLST_6	11	sanntis	3	4904	RiPP	root:Host-associated:Mammals:Gastrointestinal tract:Intestine:Fecal	ERZ13632525_FASTA	mgnify	ERZ13632525.903-NODE-903-length-4904-cov-5.358218
283718	ERZ13632525_FASTA_CLST_7	10	sanntis	3	5995	Other	root:Host-associated:Mammals:Gastrointestinal tract:Intestine:Fecal	ERZ13632525_FASTA	mgnify	ERZ13632525.284-NODE-284-length-7869-cov-6.576273
283719	ERZ13632525_FASTA_CLST_8	11	sanntis	3	6181	RiPP	root:Host-associated:Mammals:Gastrointestinal tract:Intestine:Fecal	ERZ13632525_FASTA	mgnify	ERZ13632525.502-NODE-502-length-6270-cov-5.215447
283720	ERZ13632525_FASTA_CLST_9	10	sanntis	3	2403	RiPP	root:Host-associated:Mammals:Gastrointestinal tract:Intestine:Fecal	ERZ13632525_FASTA	mgnify	ERZ13632525.985-NODE-985-length-4709-cov-17.045552
283721	ERZ13632525_FASTA_CLST_10	11	sanntis	3	5021	RiPP	root:Host-associated:Mammals:Gastrointestinal tract:Intestine:Fecal	ERZ13632525_FASTA	mgnify	ERZ13632525.815-NODE-815-length-5151-cov-7.619505
283723	ERZ13632525_FASTA_CLST_12	11	sanntis	122	5383	RiPP	root:Host-associated:Mammals:Gastrointestinal tract:Intestine:Fecal	ERZ13632525_FASTA	mgnify	ERZ13632525.734-NODE-734-length-5384-cov-5.134359
283724	ERZ13632525_FASTA_CLST_13	11	sanntis	3	5651	NRP|Saccharide	root:Host-associated:Mammals:Gastrointestinal tract:Intestine:Fecal	ERZ13632525_FASTA	mgnify	ERZ13632525.644-NODE-644-length-5653-cov-7.569668
283725	ERZ13632525_FASTA_CLST_14	11	sanntis	1	3824	Saccharide	root:Host-associated:Mammals:Gastrointestinal tract:Intestine:Fecal	ERZ13632525_FASTA	mgnify	ERZ13632525.1535-NODE-1535-length-3825-cov-4.735544
283726	ERZ13632525_FASTA_CLST_15	11	sanntis	1	12039	Other	root:Host-associated:Mammals:Gastrointestinal tract:Intestine:Fecal	ERZ13632525_FASTA	mgnify	ERZ13632525.98-NODE-98-length-12203-cov-7.554495
283727	ERZ13632525_FASTA_CLST_16	11	sanntis	481	5290	RiPP	root:Host-associated:Mammals:Gastrointestinal tract:Intestine:Fecal	ERZ13632525_FASTA	mgnify	ERZ13632525.751-NODE-751-length-5352-cov-8.721540
283728	ERZ13632525_FASTA_CLST_17	10	sanntis	3	7936	Saccharide	root:Host-associated:Mammals:Gastrointestinal tract:Intestine:Fecal	ERZ13632525_FASTA	mgnify	ERZ13632525.188-NODE-188-length-9502-cov-8.506192
283729	ERZ13632525_FASTA_CLST_18	0	sanntis	6380	9286	NRP	root:Host-associated:Mammals:Gastrointestinal tract:Intestine:Fecal	ERZ13632525_FASTA	mgnify	ERZ13632525.155-NODE-155-length-10378-cov-6.587136
283730	ERZ13632525_FASTA_CLST_19	10	sanntis	2	4238	RiPP	root:Host-associated:Mammals:Gastrointestinal tract:Intestine:Fecal	ERZ13632525_FASTA	mgnify	ERZ13632525.704-NODE-704-length-5453-cov-4.868285
283731	ERZ13632525_FASTA_CLST_20	10	sanntis	2	4420	RiPP	root:Host-associated:Mammals:Gastrointestinal tract:Intestine:Fecal	ERZ13632525_FASTA	mgnify	ERZ13632525.602-NODE-602-length-5815-cov-9.306250
283732	ERZ13632525_FASTA_CLST_21	11	sanntis	2	4965	Polyketide	root:Host-associated:Mammals:Gastrointestinal tract:Intestine:Fecal	ERZ13632525_FASTA	mgnify	ERZ13632525.878-NODE-878-length-4966-cov-6.354307
283734	ERZ13632526_FASTA_CLST_0	10	sanntis	288	12988	RiPP	root:Host-associated:Mammals:Gastrointestinal tract:Intestine:Fecal	ERZ13632526_FASTA	mgnify	ERZ13632526.692-NODE-692-length-14008-cov-11.448147
283736	ERZ13632526_FASTA_CLST_2	10	sanntis	49	9133	Other	root:Host-associated:Mammals:Gastrointestinal tract:Intestine:Fecal	ERZ13632526_FASTA	mgnify	ERZ13632526.2-NODE-2-length-98010-cov-14.992793
283737	ERZ13632526_FASTA_CLST_3	0	sanntis	21515	35806	Saccharide	root:Host-associated:Mammals:Gastrointestinal tract:Intestine:Fecal	ERZ13632526_FASTA	mgnify	ERZ13632526.27-NODE-27-length-56292-cov-14.711738
283738	ERZ13632526_FASTA_CLST_4	1	sanntis	13099	17789	RiPP	root:Host-associated:Mammals:Gastrointestinal tract:Intestine:Fecal	ERZ13632526_FASTA	mgnify	ERZ13632526.462-NODE-462-length-17790-cov-6.123146
283740	ERZ13632526_FASTA_CLST_6	10	sanntis	61	11216	Saccharide	root:Host-associated:Mammals:Gastrointestinal tract:Intestine:Fecal	ERZ13632526_FASTA	mgnify	ERZ13632526.180-NODE-180-length-27845-cov-14.314646
283741	ERZ13632526_FASTA_CLST_7	11	sanntis	188	14300	Saccharide	root:Host-associated:Mammals:Gastrointestinal tract:Intestine:Fecal	ERZ13632526_FASTA	mgnify	ERZ13632526.663-NODE-663-length-14340-cov-7.092195
283742	ERZ13632526_FASTA_CLST_8	1	sanntis	4165	13623	NRP	root:Host-associated:Mammals:Gastrointestinal tract:Intestine:Fecal	ERZ13632526_FASTA	mgnify	ERZ13632526.725-NODE-725-length-13625-cov-6.348268
283743	ERZ13632526_FASTA_CLST_9	0	sanntis	6102	10720	Polyketide	root:Host-associated:Mammals:Gastrointestinal tract:Intestine:Fecal	ERZ13632526_FASTA	mgnify	ERZ13632526.558-NODE-558-length-15943-cov-16.245468
283744	ERZ13632526_FASTA_CLST_10	10	sanntis	156	5107	RiPP	root:Host-associated:Mammals:Gastrointestinal tract:Intestine:Fecal	ERZ13632526_FASTA	mgnify	ERZ13632526.852-NODE-852-length-12222-cov-9.139229
283745	ERZ13632526_FASTA_CLST_11	0	sanntis	8807	20583	NRP	root:Host-associated:Mammals:Gastrointestinal tract:Intestine:Fecal	ERZ13632526_FASTA	mgnify	ERZ13632526.339-NODE-339-length-20718-cov-7.764991
283747	ERZ13632526_FASTA_CLST_13	11	sanntis	2	3904	NRP	root:Host-associated:Mammals:Gastrointestinal tract:Intestine:Fecal	ERZ13632526_FASTA	mgnify	ERZ13632526.3714-NODE-3714-length-3904-cov-3.720966
283749	ERZ13632526_FASTA_CLST_15	11	sanntis	2	5187	NRP|Saccharide	root:Host-associated:Mammals:Gastrointestinal tract:Intestine:Fecal	ERZ13632526_FASTA	mgnify	ERZ13632526.2548-NODE-2548-length-5188-cov-4.089811
283750	ERZ13632526_FASTA_CLST_16	11	sanntis	40	9379	Saccharide	root:Host-associated:Mammals:Gastrointestinal tract:Intestine:Fecal	ERZ13632526_FASTA	mgnify	ERZ13632526.1227-NODE-1227-length-9380-cov-8.443646
283751	ERZ13632526_FASTA_CLST_17	11	sanntis	1	11640	Saccharide	root:Host-associated:Mammals:Gastrointestinal tract:Intestine:Fecal	ERZ13632526_FASTA	mgnify	ERZ13632526.898-NODE-898-length-11807-cov-6.032420
283752	ERZ13632526_FASTA_CLST_18	0	sanntis	4514	7695	Polyketide	root:Host-associated:Mammals:Gastrointestinal tract:Intestine:Fecal	ERZ13632526_FASTA	mgnify	ERZ13632526.152-NODE-152-length-30267-cov-16.898385
283753	ERZ13632526_FASTA_CLST_19	11	sanntis	1	5470	RiPP	root:Host-associated:Mammals:Gastrointestinal tract:Intestine:Fecal	ERZ13632526_FASTA	mgnify	ERZ13632526.2294-NODE-2294-length-5640-cov-7.228111
283754	ERZ13632526_FASTA_CLST_20	11	sanntis	155	4882	Other	root:Host-associated:Mammals:Gastrointestinal tract:Intestine:Fecal	ERZ13632526_FASTA	mgnify	ERZ13632526.2752-NODE-2752-length-4883-cov-25.151201
283755	ERZ13632526_FASTA_CLST_21	10	sanntis	2	5754	RiPP	root:Host-associated:Mammals:Gastrointestinal tract:Intestine:Fecal	ERZ13632526_FASTA	mgnify	ERZ13632526.1276-NODE-1276-length-9006-cov-8.810189
283758	ERZ13632526_FASTA_CLST_24	0	sanntis	7445	26498	Other	root:Host-associated:Mammals:Gastrointestinal tract:Intestine:Fecal	ERZ13632526_FASTA	mgnify	ERZ13632526.162-NODE-162-length-28949-cov-18.105385
283759	ERZ13632526_FASTA_CLST_25	11	sanntis	55	4867	Other	root:Host-associated:Mammals:Gastrointestinal tract:Intestine:Fecal	ERZ13632526_FASTA	mgnify	ERZ13632526.2770-NODE-2770-length-4868-cov-9.242261
283761	ERZ13632526_FASTA_CLST_27	10	sanntis	3	2754	Polyketide	root:Host-associated:Mammals:Gastrointestinal tract:Intestine:Fecal	ERZ13632526_FASTA	mgnify	ERZ13632526.1943-NODE-1943-length-6462-cov-7.931793
283762	ERZ13632526_FASTA_CLST_28	10	sanntis	3	3669	Polyketide	root:Host-associated:Mammals:Gastrointestinal tract:Intestine:Fecal	ERZ13632526_FASTA	mgnify	ERZ13632526.2300-NODE-2300-length-5633-cov-6.664754
283764	ERZ13632526_FASTA_CLST_30	10	sanntis	1	7391	Saccharide	root:Host-associated:Mammals:Gastrointestinal tract:Intestine:Fecal	ERZ13632526_FASTA	mgnify	ERZ13632526.1308-NODE-1308-length-8813-cov-4.952957
283765	ERZ13632526_FASTA_CLST_31	11	sanntis	1	5642	Other	root:Host-associated:Mammals:Gastrointestinal tract:Intestine:Fecal	ERZ13632526_FASTA	mgnify	ERZ13632526.2157-NODE-2157-length-5919-cov-7.479877
283768	ERZ13632526_FASTA_CLST_34	10	sanntis	27	12107	Saccharide	root:Host-associated:Mammals:Gastrointestinal tract:Intestine:Fecal	ERZ13632526_FASTA	mgnify	ERZ13632526.813-NODE-813-length-12531-cov-10.942930
283769	ERZ13632526_FASTA_CLST_35	10	sanntis	1	8004	NRP	root:Host-associated:Mammals:Gastrointestinal tract:Intestine:Fecal	ERZ13632526_FASTA	mgnify	ERZ13632526.983-NODE-983-length-11002-cov-6.975062
283771	ERZ13632526_FASTA_CLST_37	10	sanntis	3	6894	Saccharide	root:Host-associated:Mammals:Gastrointestinal tract:Intestine:Fecal	ERZ13632526_FASTA	mgnify	ERZ13632526.366-NODE-366-length-19917-cov-12.005639
283772	ERZ13632526_FASTA_CLST_38	11	sanntis	2	8676	Other	root:Host-associated:Mammals:Gastrointestinal tract:Intestine:Fecal	ERZ13632526_FASTA	mgnify	ERZ13632526.1343-NODE-1343-length-8676-cov-7.069945
283774	ERZ13632526_FASTA_CLST_40	10	sanntis	2	7543	Saccharide	root:Host-associated:Mammals:Gastrointestinal tract:Intestine:Fecal	ERZ13632526_FASTA	mgnify	ERZ13632526.955-NODE-955-length-11270-cov-8.489969
283775	ERZ13632526_FASTA_CLST_41	11	sanntis	208	12163	RiPP	root:Host-associated:Mammals:Gastrointestinal tract:Intestine:Fecal	ERZ13632526_FASTA	mgnify	ERZ13632526.859-NODE-859-length-12163-cov-9.249339
283776	ERZ13632526_FASTA_CLST_42	11	sanntis	3	4756	RiPP	root:Host-associated:Mammals:Gastrointestinal tract:Intestine:Fecal	ERZ13632526_FASTA	mgnify	ERZ13632526.2860-NODE-2860-length-4758-cov-9.390814
283777	ERZ13632526_FASTA_CLST_43	11	sanntis	1	6421	NRP	root:Host-associated:Mammals:Gastrointestinal tract:Intestine:Fecal	ERZ13632526_FASTA	mgnify	ERZ13632526.1962-NODE-1962-length-6422-cov-5.206377
283778	ERZ13632526_FASTA_CLST_44	11	sanntis	35	3398	Polyketide	root:Host-associated:Mammals:Gastrointestinal tract:Intestine:Fecal	ERZ13632526_FASTA	mgnify	ERZ13632526.4448-NODE-4448-length-3400-cov-4.669955
283780	ERZ13632526_FASTA_CLST_46	0	sanntis	23823	51061	Other	root:Host-associated:Mammals:Gastrointestinal tract:Intestine:Fecal	ERZ13632526_FASTA	mgnify	ERZ13632526.18-NODE-18-length-61405-cov-15.488574
283782	ERZ13632526_FASTA_CLST_48	11	sanntis	1	12398	Saccharide	root:Host-associated:Mammals:Gastrointestinal tract:Intestine:Fecal	ERZ13632526_FASTA	mgnify	ERZ13632526.832-NODE-832-length-12398-cov-8.058414
283783	ERZ13632526_FASTA_CLST_49	10	sanntis	3	6485	RiPP	root:Host-associated:Mammals:Gastrointestinal tract:Intestine:Fecal	ERZ13632526_FASTA	mgnify	ERZ13632526.1808-NODE-1808-length-6853-cov-5.415858
283784	ERZ13632526_FASTA_CLST_50	11	sanntis	1	5728	Saccharide	root:Host-associated:Mammals:Gastrointestinal tract:Intestine:Fecal	ERZ13632526_FASTA	mgnify	ERZ13632526.2229-NODE-2229-length-5767-cov-6.314251
283785	ERZ13632526_FASTA_CLST_51	1	sanntis	58347	72526	Saccharide	root:Host-associated:Mammals:Gastrointestinal tract:Intestine:Fecal	ERZ13632526_FASTA	mgnify	ERZ13632526.9-NODE-9-length-72528-cov-11.537814
283786	ERZ13632526_FASTA_CLST_52	11	sanntis	2	12001	RiPP	root:Host-associated:Mammals:Gastrointestinal tract:Intestine:Fecal	ERZ13632526_FASTA	mgnify	ERZ13632526.800-NODE-800-length-12753-cov-10.262640
283787	ERZ13632527_FASTA_CLST_0	10	sanntis	195	19392	Other	root:Host-associated:Mammals:Gastrointestinal tract:Intestine:Fecal	ERZ13632527_FASTA	mgnify	ERZ13632527.30-NODE-30-length-39657-cov-16.366976
283788	ERZ13632527_FASTA_CLST_1	11	sanntis	74	4586	RiPP	root:Host-associated:Mammals:Gastrointestinal tract:Intestine:Fecal	ERZ13632527_FASTA	mgnify	ERZ13632527.1601-NODE-1601-length-4897-cov-17.701776
283789	ERZ13632527_FASTA_CLST_2	10	sanntis	3	9515	NRP	root:Host-associated:Mammals:Gastrointestinal tract:Intestine:Fecal	ERZ13632527_FASTA	mgnify	ERZ13632527.500-NODE-500-length-12070-cov-5.583104
283790	ERZ13632527_FASTA_CLST_3	10	sanntis	87	5890	RiPP	root:Host-associated:Mammals:Gastrointestinal tract:Intestine:Fecal	ERZ13632527_FASTA	mgnify	ERZ13632527.514-NODE-514-length-11788-cov-12.998295
283791	ERZ13632527_FASTA_CLST_4	10	sanntis	108	15395	Saccharide	root:Host-associated:Mammals:Gastrointestinal tract:Intestine:Fecal	ERZ13632527_FASTA	mgnify	ERZ13632527.282-NODE-282-length-16623-cov-10.179986
283794	ERZ13632527_FASTA_CLST_7	10	sanntis	2	4267	RiPP	root:Host-associated:Mammals:Gastrointestinal tract:Intestine:Fecal	ERZ13632527_FASTA	mgnify	ERZ13632527.1512-NODE-1512-length-5179-cov-5.006245
283795	ERZ13632527_FASTA_CLST_8	10	sanntis	2	1735	NRP	root:Host-associated:Mammals:Gastrointestinal tract:Intestine:Fecal	ERZ13632527_FASTA	mgnify	ERZ13632527.2428-NODE-2428-length-3322-cov-12.954699
283797	ERZ13632527_FASTA_CLST_10	11	sanntis	1	4681	Saccharide	root:Host-associated:Mammals:Gastrointestinal tract:Intestine:Fecal	ERZ13632527_FASTA	mgnify	ERZ13632527.1684-NODE-1684-length-4682-cov-6.431165
283798	ERZ13632527_FASTA_CLST_11	0	sanntis	6866	9221	RiPP	root:Host-associated:Mammals:Gastrointestinal tract:Intestine:Fecal	ERZ13632527_FASTA	mgnify	ERZ13632527.524-NODE-524-length-11674-cov-10.523109
283799	ERZ13632527_FASTA_CLST_12	0	sanntis	21722	27517	RiPP	root:Host-associated:Mammals:Gastrointestinal tract:Intestine:Fecal	ERZ13632527_FASTA	mgnify	ERZ13632527.84-NODE-84-length-29431-cov-8.894574
283800	ERZ13632527_FASTA_CLST_13	1	sanntis	9048	28182	Saccharide	root:Host-associated:Mammals:Gastrointestinal tract:Intestine:Fecal	ERZ13632527_FASTA	mgnify	ERZ13632527.94-NODE-94-length-28182-cov-13.678601
283801	ERZ13632527_FASTA_CLST_14	10	sanntis	3	4666	RiPP	root:Host-associated:Mammals:Gastrointestinal tract:Intestine:Fecal	ERZ13632527_FASTA	mgnify	ERZ13632527.1208-NODE-1208-length-6260-cov-5.931829
283802	ERZ13632527_FASTA_CLST_15	11	sanntis	59	12163	Saccharide	root:Host-associated:Mammals:Gastrointestinal tract:Intestine:Fecal	ERZ13632527_FASTA	mgnify	ERZ13632527.491-NODE-491-length-12223-cov-10.042653
283803	ERZ13632527_FASTA_CLST_16	11	sanntis	52	4592	Other	root:Host-associated:Mammals:Gastrointestinal tract:Intestine:Fecal	ERZ13632527_FASTA	mgnify	ERZ13632527.1719-NODE-1719-length-4593-cov-7.262450
283804	ERZ13632527_FASTA_CLST_17	11	sanntis	652	12922	Saccharide	root:Host-associated:Mammals:Gastrointestinal tract:Intestine:Fecal	ERZ13632527_FASTA	mgnify	ERZ13632527.436-NODE-436-length-12989-cov-17.069661
283805	ERZ13632528_FASTA_CLST_0	11	sanntis	103	3854	Polyketide	root:Host-associated:Mammals:Gastrointestinal tract:Intestine:Fecal	ERZ13632528_FASTA	mgnify	ERZ13632528.1015-NODE-1015-length-3983-cov-5.920825
283806	ERZ13632528_FASTA_CLST_1	11	sanntis	75	4329	Other	root:Host-associated:Mammals:Gastrointestinal tract:Intestine:Fecal	ERZ13632528_FASTA	mgnify	ERZ13632528.853-NODE-853-length-4330-cov-6.912281
283807	ERZ13632528_FASTA_CLST_2	11	sanntis	68	4033	Polyketide	root:Host-associated:Mammals:Gastrointestinal tract:Intestine:Fecal	ERZ13632528_FASTA	mgnify	ERZ13632528.986-NODE-986-length-4035-cov-6.630905
283809	ERZ13632528_FASTA_CLST_4	10	sanntis	2	2777	Polyketide	root:Host-associated:Mammals:Gastrointestinal tract:Intestine:Fecal	ERZ13632528_FASTA	mgnify	ERZ13632528.1555-NODE-1555-length-3252-cov-6.037848
283811	ERZ13632528_FASTA_CLST_6	10	sanntis	3	6358	RiPP	root:Host-associated:Mammals:Gastrointestinal tract:Intestine:Fecal	ERZ13632528_FASTA	mgnify	ERZ13632528.264-NODE-264-length-7201-cov-6.981108
283812	ERZ13632528_FASTA_CLST_7	11	sanntis	1	11366	Saccharide	root:Host-associated:Mammals:Gastrointestinal tract:Intestine:Fecal	ERZ13632528_FASTA	mgnify	ERZ13632528.63-NODE-63-length-11437-cov-9.189070
283813	ERZ13632528_FASTA_CLST_8	11	sanntis	198	9099	Saccharide	root:Host-associated:Mammals:Gastrointestinal tract:Intestine:Fecal	ERZ13632528_FASTA	mgnify	ERZ13632528.135-NODE-135-length-9100-cov-6.531122
283814	ERZ13632528_FASTA_CLST_9	10	sanntis	35	3791	Polyketide	root:Host-associated:Mammals:Gastrointestinal tract:Intestine:Fecal	ERZ13632528_FASTA	mgnify	ERZ13632528.69-NODE-69-length-11166-cov-8.192602
283818	ERZ13632528_FASTA_CLST_13	10	sanntis	1	3391	Polyketide	root:Host-associated:Mammals:Gastrointestinal tract:Intestine:Fecal	ERZ13632528_FASTA	mgnify	ERZ13632528.642-NODE-642-length-4979-cov-5.384850
283822	ERZ13632529_FASTA_CLST_0	10	sanntis	2	4838	RiPP	root:Host-associated:Mammals:Gastrointestinal tract:Intestine:Fecal	ERZ13632529_FASTA	mgnify	ERZ13632529.851-NODE-851-length-5195-cov-7.339689
283823	ERZ13632529_FASTA_CLST_1	1	sanntis	6357	10706	RiPP	root:Host-associated:Mammals:Gastrointestinal tract:Intestine:Fecal	ERZ13632529_FASTA	mgnify	ERZ13632529.333-NODE-333-length-10886-cov-9.063429
283824	ERZ13632529_FASTA_CLST_2	10	sanntis	148	28982	Saccharide	root:Host-associated:Mammals:Gastrointestinal tract:Intestine:Fecal	ERZ13632529_FASTA	mgnify	ERZ13632529.17-NODE-17-length-43082-cov-12.270876
283825	ERZ13632529_FASTA_CLST_3	11	sanntis	3	31874	Saccharide	root:Host-associated:Mammals:Gastrointestinal tract:Intestine:Fecal	ERZ13632529_FASTA	mgnify	ERZ13632529.38-NODE-38-length-31875-cov-8.671056
283826	ERZ13632529_FASTA_CLST_4	10	sanntis	3	24071	Other	root:Host-associated:Mammals:Gastrointestinal tract:Intestine:Fecal	ERZ13632529_FASTA	mgnify	ERZ13632529.35-NODE-35-length-33252-cov-14.305479
283829	ERZ13632529_FASTA_CLST_7	11	sanntis	3	3114	Polyketide	root:Host-associated:Mammals:Gastrointestinal tract:Intestine:Fecal	ERZ13632529_FASTA	mgnify	ERZ13632529.1792-NODE-1792-length-3114-cov-3.990193
283830	ERZ13632529_FASTA_CLST_8	1	sanntis	8315	27663	Saccharide	root:Host-associated:Mammals:Gastrointestinal tract:Intestine:Fecal	ERZ13632529_FASTA	mgnify	ERZ13632529.60-NODE-60-length-27665-cov-11.878957
283831	ERZ13632529_FASTA_CLST_9	10	sanntis	3	9965	Saccharide	root:Host-associated:Mammals:Gastrointestinal tract:Intestine:Fecal	ERZ13632529_FASTA	mgnify	ERZ13632529.316-NODE-316-length-11121-cov-9.375023
283835	ERZ13632529_FASTA_CLST_13	0	sanntis	27429	33081	Other	root:Host-associated:Mammals:Gastrointestinal tract:Intestine:Fecal	ERZ13632529_FASTA	mgnify	ERZ13632529.10-NODE-10-length-56256-cov-11.703671
283836	ERZ13632529_FASTA_CLST_14	0	sanntis	4531	12035	Other	root:Host-associated:Mammals:Gastrointestinal tract:Intestine:Fecal	ERZ13632529_FASTA	mgnify	ERZ13632529.133-NODE-133-length-18696-cov-10.834773
283838	ERZ13632529_FASTA_CLST_16	11	sanntis	50	67242	NRP	root:Host-associated:Mammals:Gastrointestinal tract:Intestine:Fecal	ERZ13632529_FASTA	mgnify	ERZ13632529.4-NODE-4-length-67243-cov-11.886438
283839	ERZ13632529_FASTA_CLST_17	11	sanntis	3	5069	RiPP	root:Host-associated:Mammals:Gastrointestinal tract:Intestine:Fecal	ERZ13632529_FASTA	mgnify	ERZ13632529.873-NODE-873-length-5069-cov-11.328480
283840	ERZ13632529_FASTA_CLST_18	10	sanntis	3	11378	NRP	root:Host-associated:Mammals:Gastrointestinal tract:Intestine:Fecal	ERZ13632529_FASTA	mgnify	ERZ13632529.290-NODE-290-length-11842-cov-9.965979
283841	ERZ13632529_FASTA_CLST_19	10	sanntis	3	10972	NRP	root:Host-associated:Mammals:Gastrointestinal tract:Intestine:Fecal	ERZ13632529_FASTA	mgnify	ERZ13632529.121-NODE-121-length-20383-cov-9.588892
283842	ERZ13632529_FASTA_CLST_20	0	sanntis	6103	8836	Polyketide	root:Host-associated:Mammals:Gastrointestinal tract:Intestine:Fecal	ERZ13632529_FASTA	mgnify	ERZ13632529.11-NODE-11-length-50755-cov-16.301716
283843	ERZ13632529_FASTA_CLST_21	0	sanntis	13301	18936	RiPP	root:Host-associated:Mammals:Gastrointestinal tract:Intestine:Fecal	ERZ13632529_FASTA	mgnify	ERZ13632529.40-NODE-40-length-31252-cov-9.054300
283844	ERZ13632530_FASTA_CLST_0	10	sanntis	157	8701	RiPP	root:Host-associated:Mammals:Gastrointestinal tract:Intestine:Fecal	ERZ13632530_FASTA	mgnify	ERZ13632530.261-NODE-261-length-9254-cov-11.161974
283845	ERZ13632530_FASTA_CLST_1	11	sanntis	68	21359	Other	root:Host-associated:Mammals:Gastrointestinal tract:Intestine:Fecal	ERZ13632530_FASTA	mgnify	ERZ13632530.75-NODE-75-length-21435-cov-14.288167
283848	ERZ13632530_FASTA_CLST_4	11	sanntis	1	3671	NRP	root:Host-associated:Mammals:Gastrointestinal tract:Intestine:Fecal	ERZ13632530_FASTA	mgnify	ERZ13632530.997-NODE-997-length-3671-cov-4.396847
283850	ERZ13632530_FASTA_CLST_6	1	sanntis	15431	42934	Saccharide	root:Host-associated:Mammals:Gastrointestinal tract:Intestine:Fecal	ERZ13632530_FASTA	mgnify	ERZ13632530.28-NODE-28-length-43135-cov-28.776903
283851	ERZ13632530_FASTA_CLST_7	11	sanntis	62	10783	Other	root:Host-associated:Mammals:Gastrointestinal tract:Intestine:Fecal	ERZ13632530_FASTA	mgnify	ERZ13632530.201-NODE-201-length-10983-cov-12.385066
283853	ERZ13632530_FASTA_CLST_9	11	sanntis	3	3260	Other	root:Host-associated:Mammals:Gastrointestinal tract:Intestine:Fecal	ERZ13632530_FASTA	mgnify	ERZ13632530.1219-NODE-1219-length-3267-cov-4.086862
283854	ERZ13632530_FASTA_CLST_10	10	sanntis	28	7884	Other	root:Host-associated:Mammals:Gastrointestinal tract:Intestine:Fecal	ERZ13632530_FASTA	mgnify	ERZ13632530.295-NODE-295-length-8230-cov-10.920979
283855	ERZ13632530_FASTA_CLST_11	10	sanntis	3	2403	RiPP	root:Host-associated:Mammals:Gastrointestinal tract:Intestine:Fecal	ERZ13632530_FASTA	mgnify	ERZ13632530.657-NODE-657-length-4709-cov-63.217232
283856	ERZ13632530_FASTA_CLST_12	10	sanntis	3	7063	RiPP	root:Host-associated:Mammals:Gastrointestinal tract:Intestine:Fecal	ERZ13632530_FASTA	mgnify	ERZ13632530.246-NODE-246-length-9642-cov-11.273078
283858	ERZ13632530_FASTA_CLST_14	11	sanntis	243	8064	Saccharide	root:Host-associated:Mammals:Gastrointestinal tract:Intestine:Fecal	ERZ13632530_FASTA	mgnify	ERZ13632530.304-NODE-304-length-8065-cov-10.202747
283859	ERZ13632530_FASTA_CLST_15	0	sanntis	23914	45189	Saccharide	root:Host-associated:Mammals:Gastrointestinal tract:Intestine:Fecal	ERZ13632530_FASTA	mgnify	ERZ13632530.12-NODE-12-length-74400-cov-30.818414
283860	ERZ13632530_FASTA_CLST_16	0	sanntis	7648	8607	NRP	root:Host-associated:Mammals:Gastrointestinal tract:Intestine:Fecal	ERZ13632530_FASTA	mgnify	ERZ13632530.152-NODE-152-length-13013-cov-10.044143
283861	ERZ13632530_FASTA_CLST_17	10	sanntis	1	9691	Saccharide	root:Host-associated:Mammals:Gastrointestinal tract:Intestine:Fecal	ERZ13632530_FASTA	mgnify	ERZ13632530.241-NODE-241-length-9768-cov-16.218367
283863	ERZ13632530_FASTA_CLST_19	10	sanntis	1	2019	NRP	root:Host-associated:Mammals:Gastrointestinal tract:Intestine:Fecal	ERZ13632530_FASTA	mgnify	ERZ13632530.346-NODE-346-length-7493-cov-13.972439
283865	ERZ13632530_FASTA_CLST_21	10	sanntis	2	2903	RiPP	root:Host-associated:Mammals:Gastrointestinal tract:Intestine:Fecal	ERZ13632530_FASTA	mgnify	ERZ13632530.1194-NODE-1194-length-3303-cov-6.870690
283866	ERZ13632530_FASTA_CLST_22	10	sanntis	3	4649	Saccharide	root:Host-associated:Mammals:Gastrointestinal tract:Intestine:Fecal	ERZ13632530_FASTA	mgnify	ERZ13632530.635-NODE-635-length-4823-cov-5.731963
283867	ERZ13632530_FASTA_CLST_23	0	sanntis	18110	29774	Saccharide	root:Host-associated:Mammals:Gastrointestinal tract:Intestine:Fecal	ERZ13632530_FASTA	mgnify	ERZ13632530.1-NODE-1-length-181541-cov-33.139074
283868	ERZ13632531_FASTA_CLST_0	10	sanntis	86	12681	RiPP	root:Host-associated:Mammals:Gastrointestinal tract:Intestine:Fecal	ERZ13632531_FASTA	mgnify	ERZ13632531.410-NODE-410-length-24790-cov-12.338346
283869	ERZ13632531_FASTA_CLST_1	11	sanntis	2	3612	NRP	root:Host-associated:Mammals:Gastrointestinal tract:Intestine:Fecal	ERZ13632531_FASTA	mgnify	ERZ13632531.2350-NODE-2350-length-3639-cov-6.484933
283870	ERZ13632531_FASTA_CLST_2	0	sanntis	25123	36549	Saccharide	root:Host-associated:Mammals:Gastrointestinal tract:Intestine:Fecal	ERZ13632531_FASTA	mgnify	ERZ13632531.158-NODE-158-length-42440-cov-15.587283
283871	ERZ13632531_FASTA_CLST_3	1	sanntis	15818	39241	Saccharide	root:Host-associated:Mammals:Gastrointestinal tract:Intestine:Fecal	ERZ13632531_FASTA	mgnify	ERZ13632531.186-NODE-186-length-39288-cov-17.132006
283873	ERZ13632531_FASTA_CLST_5	0	sanntis	75599	84583	Saccharide	root:Host-associated:Mammals:Gastrointestinal tract:Intestine:Fecal	ERZ13632531_FASTA	mgnify	ERZ13632531.23-NODE-23-length-94636-cov-10.087544
283874	ERZ13632531_FASTA_CLST_6	0	sanntis	89840	98085	Saccharide	root:Host-associated:Mammals:Gastrointestinal tract:Intestine:Fecal	ERZ13632531_FASTA	mgnify	ERZ13632531.5-NODE-5-length-179592-cov-20.665044
283875	ERZ13632531_FASTA_CLST_7	11	sanntis	2	4216	Other	root:Host-associated:Mammals:Gastrointestinal tract:Intestine:Fecal	ERZ13632531_FASTA	mgnify	ERZ13632531.2085-NODE-2085-length-4217-cov-7.779193
283876	ERZ13632531_FASTA_CLST_8	11	sanntis	3	12868	Saccharide	root:Host-associated:Mammals:Gastrointestinal tract:Intestine:Fecal	ERZ13632531_FASTA	mgnify	ERZ13632531.843-NODE-843-length-12869-cov-15.057515
283878	ERZ13632531_FASTA_CLST_10	11	sanntis	158	13357	Saccharide	root:Host-associated:Mammals:Gastrointestinal tract:Intestine:Fecal	ERZ13632531_FASTA	mgnify	ERZ13632531.794-NODE-794-length-13503-cov-16.520300
283879	ERZ13632531_FASTA_CLST_11	0	sanntis	8262	29997	Saccharide	root:Host-associated:Mammals:Gastrointestinal tract:Intestine:Fecal	ERZ13632531_FASTA	mgnify	ERZ13632531.45-NODE-45-length-71160-cov-22.131974
283880	ERZ13632531_FASTA_CLST_12	10	sanntis	1	2148	Polyketide	root:Host-associated:Mammals:Gastrointestinal tract:Intestine:Fecal	ERZ13632531_FASTA	mgnify	ERZ13632531.2518-NODE-2518-length-3337-cov-5.205667
283881	ERZ13632531_FASTA_CLST_13	11	sanntis	2	4280	NRP|Saccharide	root:Host-associated:Mammals:Gastrointestinal tract:Intestine:Fecal	ERZ13632531_FASTA	mgnify	ERZ13632531.2065-NODE-2065-length-4281-cov-5.460719
283882	ERZ13632531_FASTA_CLST_14	10	sanntis	103	6108	RiPP	root:Host-associated:Mammals:Gastrointestinal tract:Intestine:Fecal	ERZ13632531_FASTA	mgnify	ERZ13632531.249-NODE-249-length-34750-cov-19.364952
283883	ERZ13632531_FASTA_CLST_15	1	sanntis	21538	34633	Other	root:Host-associated:Mammals:Gastrointestinal tract:Intestine:Fecal	ERZ13632531_FASTA	mgnify	ERZ13632531.249-NODE-249-length-34750-cov-19.364952
283884	ERZ13632531_FASTA_CLST_16	0	sanntis	30034	38237	RiPP	root:Host-associated:Mammals:Gastrointestinal tract:Intestine:Fecal	ERZ13632531_FASTA	mgnify	ERZ13632531.58-NODE-58-length-65190-cov-18.845076
283885	ERZ13632531_FASTA_CLST_17	10	sanntis	126	9844	Saccharide	root:Host-associated:Mammals:Gastrointestinal tract:Intestine:Fecal	ERZ13632531_FASTA	mgnify	ERZ13632531.914-NODE-914-length-11885-cov-20.453001
283886	ERZ13632531_FASTA_CLST_18	10	sanntis	153	7156	RiPP	root:Host-associated:Mammals:Gastrointestinal tract:Intestine:Fecal	ERZ13632531_FASTA	mgnify	ERZ13632531.694-NODE-694-length-15360-cov-10.062333
283887	ERZ13632531_FASTA_CLST_19	11	sanntis	2	13781	Polyketide	root:Host-associated:Mammals:Gastrointestinal tract:Intestine:Fecal	ERZ13632531_FASTA	mgnify	ERZ13632531.769-NODE-769-length-13946-cov-24.374703
283888	ERZ13632531_FASTA_CLST_20	0	sanntis	36413	43035	RiPP	root:Host-associated:Mammals:Gastrointestinal tract:Intestine:Fecal	ERZ13632531_FASTA	mgnify	ERZ13632531.91-NODE-91-length-56331-cov-31.468797
283889	ERZ13632531_FASTA_CLST_21	0	sanntis	5017	25832	Other	root:Host-associated:Mammals:Gastrointestinal tract:Intestine:Fecal	ERZ13632531_FASTA	mgnify	ERZ13632531.333-NODE-333-length-28731-cov-11.858697
283890	ERZ13632531_FASTA_CLST_22	1	sanntis	33779	45511	RiPP	root:Host-associated:Mammals:Gastrointestinal tract:Intestine:Fecal	ERZ13632531_FASTA	mgnify	ERZ13632531.140-NODE-140-length-45680-cov-13.268055
283891	ERZ13632531_FASTA_CLST_23	10	sanntis	3	5605	Saccharide	root:Host-associated:Mammals:Gastrointestinal tract:Intestine:Fecal	ERZ13632531_FASTA	mgnify	ERZ13632531.1518-NODE-1518-length-6366-cov-6.201077
283892	ERZ13632531_FASTA_CLST_24	11	sanntis	3	13482	Other	root:Host-associated:Mammals:Gastrointestinal tract:Intestine:Fecal	ERZ13632531_FASTA	mgnify	ERZ13632531.795-NODE-795-length-13484-cov-10.604810
283893	ERZ13632531_FASTA_CLST_25	10	sanntis	1	5210	RiPP	root:Host-associated:Mammals:Gastrointestinal tract:Intestine:Fecal	ERZ13632531_FASTA	mgnify	ERZ13632531.125-NODE-125-length-48409-cov-18.449022
283894	ERZ13632531_FASTA_CLST_26	11	sanntis	3	4595	Polyketide	root:Host-associated:Mammals:Gastrointestinal tract:Intestine:Fecal	ERZ13632531_FASTA	mgnify	ERZ13632531.1950-NODE-1950-length-4595-cov-5.847357
283896	ERZ13632531_FASTA_CLST_28	11	sanntis	3	4025	RiPP	root:Host-associated:Mammals:Gastrointestinal tract:Intestine:Fecal	ERZ13632531_FASTA	mgnify	ERZ13632531.2177-NODE-2177-length-4026-cov-6.977588
283897	ERZ13632531_FASTA_CLST_29	0	sanntis	14490	21401	RiPP	root:Host-associated:Mammals:Gastrointestinal tract:Intestine:Fecal	ERZ13632531_FASTA	mgnify	ERZ13632531.416-NODE-416-length-24489-cov-8.999836
283898	ERZ13632531_FASTA_CLST_30	10	sanntis	241	19459	Other	root:Host-associated:Mammals:Gastrointestinal tract:Intestine:Fecal	ERZ13632531_FASTA	mgnify	ERZ13632531.255-NODE-255-length-33927-cov-12.661667
283899	ERZ13632531_FASTA_CLST_31	10	sanntis	127	2826	Other	root:Host-associated:Mammals:Gastrointestinal tract:Intestine:Fecal	ERZ13632531_FASTA	mgnify	ERZ13632531.2415-NODE-2415-length-3508-cov-13.801043
283900	ERZ13632531_FASTA_CLST_32	1	sanntis	6503	19288	Saccharide	root:Host-associated:Mammals:Gastrointestinal tract:Intestine:Fecal	ERZ13632531_FASTA	mgnify	ERZ13632531.547-NODE-547-length-19463-cov-20.969239
283901	ERZ13632531_FASTA_CLST_33	0	sanntis	16749	33274	Saccharide	root:Host-associated:Mammals:Gastrointestinal tract:Intestine:Fecal	ERZ13632531_FASTA	mgnify	ERZ13632531.2-NODE-2-length-212873-cov-19.388745
283902	ERZ13632531_FASTA_CLST_34	0	sanntis	3836	31210	Other	root:Host-associated:Mammals:Gastrointestinal tract:Intestine:Fecal	ERZ13632531_FASTA	mgnify	ERZ13632531.38-NODE-38-length-78221-cov-15.330975
283904	ERZ13632531_FASTA_CLST_36	0	sanntis	29919	34817	Saccharide	root:Host-associated:Mammals:Gastrointestinal tract:Intestine:Fecal	ERZ13632531_FASTA	mgnify	ERZ13632531.44-NODE-44-length-72365-cov-19.488425
283905	ERZ13632531_FASTA_CLST_37	10	sanntis	140	23001	Saccharide	root:Host-associated:Mammals:Gastrointestinal tract:Intestine:Fecal	ERZ13632531_FASTA	mgnify	ERZ13632531.20-NODE-20-length-97948-cov-20.470064
283906	ERZ13632531_FASTA_CLST_38	0	sanntis	11004	34886	Saccharide	root:Host-associated:Mammals:Gastrointestinal tract:Intestine:Fecal	ERZ13632531_FASTA	mgnify	ERZ13632531.113-NODE-113-length-49443-cov-16.518345
283907	ERZ13632531_FASTA_CLST_39	10	sanntis	236	12892	Saccharide	root:Host-associated:Mammals:Gastrointestinal tract:Intestine:Fecal	ERZ13632531_FASTA	mgnify	ERZ13632531.500-NODE-500-length-21254-cov-20.971650
283908	ERZ13632531_FASTA_CLST_40	10	sanntis	434	11100	RiPP	root:Host-associated:Mammals:Gastrointestinal tract:Intestine:Fecal	ERZ13632531_FASTA	mgnify	ERZ13632531.815-NODE-815-length-13218-cov-36.065031
283909	ERZ13632531_FASTA_CLST_41	1	sanntis	13972	53261	Other	root:Host-associated:Mammals:Gastrointestinal tract:Intestine:Fecal	ERZ13632531_FASTA	mgnify	ERZ13632531.101-NODE-101-length-53521-cov-25.501571
283910	ERZ13632531_FASTA_CLST_42	0	sanntis	12322	26951	Saccharide	root:Host-associated:Mammals:Gastrointestinal tract:Intestine:Fecal	ERZ13632531_FASTA	mgnify	ERZ13632531.52-NODE-52-length-67759-cov-16.307353
283912	ERZ13632532_FASTA_CLST_0	10	sanntis	3	5372	RiPP	root:Host-associated:Mammals:Gastrointestinal tract:Intestine:Fecal	ERZ13632532_FASTA	mgnify	ERZ13632532.227-NODE-227-length-5546-cov-8.872154
283913	ERZ13632532_FASTA_CLST_1	11	sanntis	3	4031	Polyketide	root:Host-associated:Mammals:Gastrointestinal tract:Intestine:Fecal	ERZ13632532_FASTA	mgnify	ERZ13632532.587-NODE-587-length-4076-cov-3.961950
283915	ERZ13632532_FASTA_CLST_3	10	sanntis	1	3495	Saccharide	root:Host-associated:Mammals:Gastrointestinal tract:Intestine:Fecal	ERZ13632532_FASTA	mgnify	ERZ13632532.581-NODE-581-length-4110-cov-3.971147
283917	ERZ13632533_FASTA_CLST_0	10	sanntis	3	3924	Other	root:Host-associated:Mammals:Gastrointestinal tract:Intestine:Fecal	ERZ13632533_FASTA	mgnify	ERZ13632533.829-NODE-829-length-4077-cov-7.014172
283918	ERZ13632533_FASTA_CLST_1	11	sanntis	165	5874	Saccharide	root:Host-associated:Mammals:Gastrointestinal tract:Intestine:Fecal	ERZ13632533_FASTA	mgnify	ERZ13632533.511-NODE-511-length-5876-cov-6.112180
283920	ERZ13632533_FASTA_CLST_3	11	sanntis	2	2498	RiPP	root:Host-associated:Mammals:Gastrointestinal tract:Intestine:Fecal	ERZ13632533_FASTA	mgnify	ERZ13632533.1273-NODE-1273-length-3060-cov-18.991681
283921	ERZ13632533_FASTA_CLST_4	1	sanntis	6419	30325	Other	root:Host-associated:Mammals:Gastrointestinal tract:Intestine:Fecal	ERZ13632533_FASTA	mgnify	ERZ13632533.24-NODE-24-length-30326-cov-9.749133
283923	ERZ13632533_FASTA_CLST_6	10	sanntis	3	4093	Polyketide	root:Host-associated:Mammals:Gastrointestinal tract:Intestine:Fecal	ERZ13632533_FASTA	mgnify	ERZ13632533.77-NODE-77-length-19743-cov-8.754470
283924	ERZ13632533_FASTA_CLST_7	1	sanntis	4051	22180	Saccharide	root:Host-associated:Mammals:Gastrointestinal tract:Intestine:Fecal	ERZ13632533_FASTA	mgnify	ERZ13632533.59-NODE-59-length-22180-cov-10.762215
283925	ERZ13632533_FASTA_CLST_8	10	sanntis	41	4042	Polyketide	root:Host-associated:Mammals:Gastrointestinal tract:Intestine:Fecal	ERZ13632533_FASTA	mgnify	ERZ13632533.704-NODE-704-length-4591-cov-4.209877
283927	ERZ13632533_FASTA_CLST_10	11	sanntis	29	4757	Saccharide	root:Host-associated:Mammals:Gastrointestinal tract:Intestine:Fecal	ERZ13632533_FASTA	mgnify	ERZ13632533.678-NODE-678-length-4759-cov-5.925808
283928	ERZ13632533_FASTA_CLST_11	11	sanntis	2	25858	Other	root:Host-associated:Mammals:Gastrointestinal tract:Intestine:Fecal	ERZ13632533_FASTA	mgnify	ERZ13632533.42-NODE-42-length-25859-cov-8.223027
283929	ERZ13632533_FASTA_CLST_12	1	sanntis	23714	28860	RiPP	root:Host-associated:Mammals:Gastrointestinal tract:Intestine:Fecal	ERZ13632533_FASTA	mgnify	ERZ13632533.29-NODE-29-length-28861-cov-12.197702
283930	ERZ13632533_FASTA_CLST_13	1	sanntis	29110	39654	Saccharide	root:Host-associated:Mammals:Gastrointestinal tract:Intestine:Fecal	ERZ13632533_FASTA	mgnify	ERZ13632533.13-NODE-13-length-39656-cov-10.789854
283931	ERZ13632534_FASTA_CLST_0	11	sanntis	174	3892	RiPP	root:Host-associated:Mammals:Gastrointestinal tract:Intestine:Fecal	ERZ13632534_FASTA	mgnify	ERZ13632534.1670-NODE-1670-length-3894-cov-6.039594
283933	ERZ13632534_FASTA_CLST_2	11	sanntis	14	7338	RiPP	root:Host-associated:Mammals:Gastrointestinal tract:Intestine:Fecal	ERZ13632534_FASTA	mgnify	ERZ13632534.657-NODE-657-length-7338-cov-6.609913
283934	ERZ13632534_FASTA_CLST_3	10	sanntis	3	3999	NRP	root:Host-associated:Mammals:Gastrointestinal tract:Intestine:Fecal	ERZ13632534_FASTA	mgnify	ERZ13632534.472-NODE-472-length-9423-cov-18.685632
283936	ERZ13632534_FASTA_CLST_5	10	sanntis	2	4298	Saccharide	root:Host-associated:Mammals:Gastrointestinal tract:Intestine:Fecal	ERZ13632534_FASTA	mgnify	ERZ13632534.1087-NODE-1087-length-5139-cov-6.468725
283937	ERZ13632534_FASTA_CLST_6	11	sanntis	1	9320	Saccharide	root:Host-associated:Mammals:Gastrointestinal tract:Intestine:Fecal	ERZ13632534_FASTA	mgnify	ERZ13632534.482-NODE-482-length-9321-cov-13.324196
283938	ERZ13632534_FASTA_CLST_7	10	sanntis	86	12681	RiPP	root:Host-associated:Mammals:Gastrointestinal tract:Intestine:Fecal	ERZ13632534_FASTA	mgnify	ERZ13632534.12-NODE-12-length-63696-cov-10.590814
283939	ERZ13632534_FASTA_CLST_8	10	sanntis	3	3517	RiPP	root:Host-associated:Mammals:Gastrointestinal tract:Intestine:Fecal	ERZ13632534_FASTA	mgnify	ERZ13632534.1235-NODE-1235-length-4712-cov-6.583423
283940	ERZ13632534_FASTA_CLST_9	10	sanntis	3	6443	Other	root:Host-associated:Mammals:Gastrointestinal tract:Intestine:Fecal	ERZ13632534_FASTA	mgnify	ERZ13632534.745-NODE-745-length-6714-cov-11.974771
283941	ERZ13632534_FASTA_CLST_10	11	sanntis	2	3367	RiPP	root:Host-associated:Mammals:Gastrointestinal tract:Intestine:Fecal	ERZ13632534_FASTA	mgnify	ERZ13632534.1814-NODE-1814-length-3703-cov-5.003838
283946	ERZ13632534_FASTA_CLST_15	11	sanntis	1	5873	RiPP	root:Host-associated:Mammals:Gastrointestinal tract:Intestine:Fecal	ERZ13632534_FASTA	mgnify	ERZ13632534.897-NODE-897-length-5875-cov-5.070103
283947	ERZ13632534_FASTA_CLST_16	10	sanntis	1	15258	Saccharide	root:Host-associated:Mammals:Gastrointestinal tract:Intestine:Fecal	ERZ13632534_FASTA	mgnify	ERZ13632534.238-NODE-238-length-15842-cov-12.283588
283948	ERZ13632534_FASTA_CLST_17	11	sanntis	3	19800	Saccharide	root:Host-associated:Mammals:Gastrointestinal tract:Intestine:Fecal	ERZ13632534_FASTA	mgnify	ERZ13632534.173-NODE-173-length-19801-cov-8.866555
283950	ERZ13632534_FASTA_CLST_19	11	sanntis	1	4177	RiPP	root:Host-associated:Mammals:Gastrointestinal tract:Intestine:Fecal	ERZ13632534_FASTA	mgnify	ERZ13632534.1461-NODE-1461-length-4178-cov-6.331555
283951	ERZ13632535_FASTA_CLST_0	11	sanntis	3	7634	Saccharide	root:Host-associated:Mammals:Gastrointestinal tract:Intestine:Fecal	ERZ13632535_FASTA	mgnify	ERZ13632535.580-NODE-580-length-7634-cov-7.564982
283952	ERZ13632535_FASTA_CLST_1	11	sanntis	2	4724	Polyketide	root:Host-associated:Mammals:Gastrointestinal tract:Intestine:Fecal	ERZ13632535_FASTA	mgnify	ERZ13632535.1201-NODE-1201-length-4850-cov-16.807299
283953	ERZ13632535_FASTA_CLST_2	0	sanntis	9212	16589	RiPP	root:Host-associated:Mammals:Gastrointestinal tract:Intestine:Fecal	ERZ13632535_FASTA	mgnify	ERZ13632535.70-NODE-70-length-23915-cov-32.117351
283955	ERZ13632535_FASTA_CLST_4	11	sanntis	3	14348	Saccharide	root:Host-associated:Mammals:Gastrointestinal tract:Intestine:Fecal	ERZ13632535_FASTA	mgnify	ERZ13632535.197-NODE-197-length-14412-cov-10.570175
283956	ERZ13632535_FASTA_CLST_5	11	sanntis	2	3234	Saccharide	root:Host-associated:Mammals:Gastrointestinal tract:Intestine:Fecal	ERZ13632535_FASTA	mgnify	ERZ13632535.1709-NODE-1709-length-3814-cov-6.798085
283957	ERZ13632535_FASTA_CLST_6	10	sanntis	2	9492	NRP	root:Host-associated:Mammals:Gastrointestinal tract:Intestine:Fecal	ERZ13632535_FASTA	mgnify	ERZ13632535.394-NODE-394-length-9784-cov-14.932984
283958	ERZ13632535_FASTA_CLST_7	10	sanntis	3	11126	RiPP	root:Host-associated:Mammals:Gastrointestinal tract:Intestine:Fecal	ERZ13632535_FASTA	mgnify	ERZ13632535.230-NODE-230-length-13244-cov-39.112821
283959	ERZ13632535_FASTA_CLST_8	10	sanntis	153	7156	RiPP	root:Host-associated:Mammals:Gastrointestinal tract:Intestine:Fecal	ERZ13632535_FASTA	mgnify	ERZ13632535.303-NODE-303-length-11274-cov-8.588109
283960	ERZ13632535_FASTA_CLST_9	11	sanntis	270	3869	RiPP	root:Host-associated:Mammals:Gastrointestinal tract:Intestine:Fecal	ERZ13632535_FASTA	mgnify	ERZ13632535.1676-NODE-1676-length-3870-cov-6.207077
283961	ERZ13632535_FASTA_CLST_10	11	sanntis	17	9973	Saccharide	root:Host-associated:Mammals:Gastrointestinal tract:Intestine:Fecal	ERZ13632535_FASTA	mgnify	ERZ13632535.380-NODE-380-length-9999-cov-10.978278
283962	ERZ13632535_FASTA_CLST_11	11	sanntis	3	3724	Polyketide	root:Host-associated:Mammals:Gastrointestinal tract:Intestine:Fecal	ERZ13632535_FASTA	mgnify	ERZ13632535.1776-NODE-1776-length-3726-cov-5.548080
283964	ERZ13632535_FASTA_CLST_13	11	sanntis	2	7792	Saccharide	root:Host-associated:Mammals:Gastrointestinal tract:Intestine:Fecal	ERZ13632535_FASTA	mgnify	ERZ13632535.554-NODE-554-length-7913-cov-9.441206
283965	ERZ13632535_FASTA_CLST_14	11	sanntis	3	23775	Other	root:Host-associated:Mammals:Gastrointestinal tract:Intestine:Fecal	ERZ13632535_FASTA	mgnify	ERZ13632535.68-NODE-68-length-24035-cov-8.126606
283966	ERZ13632535_FASTA_CLST_15	10	sanntis	154	20639	Saccharide	root:Host-associated:Mammals:Gastrointestinal tract:Intestine:Fecal	ERZ13632535_FASTA	mgnify	ERZ13632535.92-NODE-92-length-21763-cov-15.518012
283967	ERZ13632535_FASTA_CLST_16	1	sanntis	34120	46749	Saccharide	root:Host-associated:Mammals:Gastrointestinal tract:Intestine:Fecal	ERZ13632535_FASTA	mgnify	ERZ13632535.15-NODE-15-length-46928-cov-33.735285
283968	ERZ13632535_FASTA_CLST_17	0	sanntis	8212	13110	Saccharide	root:Host-associated:Mammals:Gastrointestinal tract:Intestine:Fecal	ERZ13632535_FASTA	mgnify	ERZ13632535.134-NODE-134-length-18191-cov-11.154058
283969	ERZ13632535_FASTA_CLST_18	10	sanntis	1	11655	Other	root:Host-associated:Mammals:Gastrointestinal tract:Intestine:Fecal	ERZ13632535_FASTA	mgnify	ERZ13632535.206-NODE-206-length-14107-cov-10.285013
283971	ERZ13632536_FASTA_CLST_1	10	sanntis	83	15915	NRP	root:Host-associated:Mammals:Gastrointestinal tract:Intestine:Fecal	ERZ13632536_FASTA	mgnify	ERZ13632536.42-NODE-42-length-76195-cov-16.365327
283973	ERZ13632536_FASTA_CLST_3	11	sanntis	51	7378	RiPP	root:Host-associated:Mammals:Gastrointestinal tract:Intestine:Fecal	ERZ13632536_FASTA	mgnify	ERZ13632536.1355-NODE-1355-length-7378-cov-8.071828
283974	ERZ13632536_FASTA_CLST_4	0	sanntis	46653	66864	Saccharide	root:Host-associated:Mammals:Gastrointestinal tract:Intestine:Fecal	ERZ13632536_FASTA	mgnify	ERZ13632536.37-NODE-37-length-78923-cov-30.551783
283975	ERZ13632536_FASTA_CLST_5	0	sanntis	4059	6789	RiPP	root:Host-associated:Mammals:Gastrointestinal tract:Intestine:Fecal	ERZ13632536_FASTA	mgnify	ERZ13632536.417-NODE-417-length-18295-cov-30.984923
283976	ERZ13632536_FASTA_CLST_6	10	sanntis	1	4278	NRP	root:Host-associated:Mammals:Gastrointestinal tract:Intestine:Fecal	ERZ13632536_FASTA	mgnify	ERZ13632536.1282-NODE-1282-length-7667-cov-9.831976
283977	ERZ13632536_FASTA_CLST_7	0	sanntis	11647	17914	RiPP	root:Host-associated:Mammals:Gastrointestinal tract:Intestine:Fecal	ERZ13632536_FASTA	mgnify	ERZ13632536.292-NODE-292-length-23806-cov-35.576818
283979	ERZ13632536_FASTA_CLST_9	10	sanntis	95	22977	Saccharide	root:Host-associated:Mammals:Gastrointestinal tract:Intestine:Fecal	ERZ13632536_FASTA	mgnify	ERZ13632536.282-NODE-282-length-24240-cov-10.436552
283982	ERZ13632536_FASTA_CLST_12	10	sanntis	1	14746	Other	root:Host-associated:Mammals:Gastrointestinal tract:Intestine:Fecal	ERZ13632536_FASTA	mgnify	ERZ13632536.508-NODE-508-length-15687-cov-8.457459
283983	ERZ13632536_FASTA_CLST_13	0	sanntis	25993	34354	RiPP	root:Host-associated:Mammals:Gastrointestinal tract:Intestine:Fecal	ERZ13632536_FASTA	mgnify	ERZ13632536.144-NODE-144-length-38239-cov-30.483684
283985	ERZ13632536_FASTA_CLST_15	11	sanntis	3	2435	Polyketide	root:Host-associated:Mammals:Gastrointestinal tract:Intestine:Fecal	ERZ13632536_FASTA	mgnify	ERZ13632536.6282-NODE-6282-length-3002-cov-6.063115
283990	ERZ13632536_FASTA_CLST_20	10	sanntis	3	25125	NRP|Polyketide|Saccharide	root:Host-associated:Mammals:Gastrointestinal tract:Intestine:Fecal	ERZ13632536_FASTA	mgnify	ERZ13632536.98-NODE-98-length-52117-cov-20.094983
283991	ERZ13632536_FASTA_CLST_21	11	sanntis	2	21005	Other	root:Host-associated:Mammals:Gastrointestinal tract:Intestine:Fecal	ERZ13632536_FASTA	mgnify	ERZ13632536.340-NODE-340-length-21007-cov-11.004677
283993	ERZ13632536_FASTA_CLST_23	0	sanntis	55069	72919	Saccharide	root:Host-associated:Mammals:Gastrointestinal tract:Intestine:Fecal	ERZ13632536_FASTA	mgnify	ERZ13632536.9-NODE-9-length-128520-cov-19.380438
283995	ERZ13632536_FASTA_CLST_25	0	sanntis	16063	22723	RiPP	root:Host-associated:Mammals:Gastrointestinal tract:Intestine:Fecal	ERZ13632536_FASTA	mgnify	ERZ13632536.119-NODE-119-length-43922-cov-15.703239
283996	ERZ13632536_FASTA_CLST_26	1	sanntis	9117	32218	Saccharide	root:Host-associated:Mammals:Gastrointestinal tract:Intestine:Fecal	ERZ13632536_FASTA	mgnify	ERZ13632536.194-NODE-194-length-32218-cov-31.618039
283998	ERZ13632536_FASTA_CLST_28	11	sanntis	2	4178	Saccharide	root:Host-associated:Mammals:Gastrointestinal tract:Intestine:Fecal	ERZ13632536_FASTA	mgnify	ERZ13632536.3596-NODE-3596-length-4178-cov-6.695853
283999	ERZ13632536_FASTA_CLST_29	11	sanntis	1	4015	RiPP	root:Host-associated:Mammals:Gastrointestinal tract:Intestine:Fecal	ERZ13632536_FASTA	mgnify	ERZ13632536.3811-NODE-3811-length-4015-cov-6.996970
284000	ERZ13632536_FASTA_CLST_30	1	sanntis	6212	12887	RiPP	root:Host-associated:Mammals:Gastrointestinal tract:Intestine:Fecal	ERZ13632536_FASTA	mgnify	ERZ13632536.620-NODE-620-length-12944-cov-9.126697
284001	ERZ13632536_FASTA_CLST_31	0	sanntis	20209	26110	Saccharide	root:Host-associated:Mammals:Gastrointestinal tract:Intestine:Fecal	ERZ13632536_FASTA	mgnify	ERZ13632536.109-NODE-109-length-46242-cov-18.570095
284002	ERZ13632536_FASTA_CLST_32	10	sanntis	2	21302	NRP	root:Host-associated:Mammals:Gastrointestinal tract:Intestine:Fecal	ERZ13632536_FASTA	mgnify	ERZ13632536.316-NODE-316-length-22363-cov-10.395957
284005	ERZ13632536_FASTA_CLST_35	10	sanntis	34	14180	NRP	root:Host-associated:Mammals:Gastrointestinal tract:Intestine:Fecal	ERZ13632536_FASTA	mgnify	ERZ13632536.306-NODE-306-length-22968-cov-17.316894
284007	ERZ13632536_FASTA_CLST_37	0	sanntis	12060	13458	Other	root:Host-associated:Mammals:Gastrointestinal tract:Intestine:Fecal	ERZ13632536_FASTA	mgnify	ERZ13632536.496-NODE-496-length-15967-cov-7.680933
284008	ERZ13632536_FASTA_CLST_38	10	sanntis	3	59379	Other	root:Host-associated:Mammals:Gastrointestinal tract:Intestine:Fecal	ERZ13632536_FASTA	mgnify	ERZ13632536.18-NODE-18-length-101748-cov-18.834315
284009	ERZ13632536_FASTA_CLST_39	11	sanntis	3	4482	RiPP	root:Host-associated:Mammals:Gastrointestinal tract:Intestine:Fecal	ERZ13632536_FASTA	mgnify	ERZ13632536.3130-NODE-3130-length-4482-cov-6.759883
284010	ERZ13632536_FASTA_CLST_40	1	sanntis	13679	37678	Saccharide	root:Host-associated:Mammals:Gastrointestinal tract:Intestine:Fecal	ERZ13632536_FASTA	mgnify	ERZ13632536.146-NODE-146-length-37870-cov-19.762581
284011	ERZ13632536_FASTA_CLST_41	10	sanntis	3	4319	Saccharide	root:Host-associated:Mammals:Gastrointestinal tract:Intestine:Fecal	ERZ13632536_FASTA	mgnify	ERZ13632536.3149-NODE-3149-length-4469-cov-7.628002
284012	ERZ13632536_FASTA_CLST_42	10	sanntis	3	110009	Saccharide	root:Host-associated:Mammals:Gastrointestinal tract:Intestine:Fecal	ERZ13632536_FASTA	mgnify	ERZ13632536.6-NODE-6-length-139477-cov-19.871125
284013	ERZ13632536_FASTA_CLST_43	0	sanntis	6711	29940	Saccharide	root:Host-associated:Mammals:Gastrointestinal tract:Intestine:Fecal	ERZ13632536_FASTA	mgnify	ERZ13632536.79-NODE-79-length-59849-cov-21.284092
284014	ERZ13632536_FASTA_CLST_44	0	sanntis	27441	53945	Saccharide	root:Host-associated:Mammals:Gastrointestinal tract:Intestine:Fecal	ERZ13632536_FASTA	mgnify	ERZ13632536.83-NODE-83-length-57819-cov-19.262257
284015	ERZ13632536_FASTA_CLST_45	11	sanntis	3	6100	NRP|Saccharide	root:Host-associated:Mammals:Gastrointestinal tract:Intestine:Fecal	ERZ13632536_FASTA	mgnify	ERZ13632536.1905-NODE-1905-length-6100-cov-6.673284
284016	ERZ13632536_FASTA_CLST_46	11	sanntis	3	4882	RiPP	root:Host-associated:Mammals:Gastrointestinal tract:Intestine:Fecal	ERZ13632536_FASTA	mgnify	ERZ13632536.2733-NODE-2733-length-4882-cov-5.143775
284017	ERZ13632536_FASTA_CLST_47	0	sanntis	72073	101372	Saccharide	root:Host-associated:Mammals:Gastrointestinal tract:Intestine:Fecal	ERZ13632536_FASTA	mgnify	ERZ13632536.10-NODE-10-length-125664-cov-18.852375
284019	ERZ13632536_FASTA_CLST_49	10	sanntis	3	4081	RiPP	root:Host-associated:Mammals:Gastrointestinal tract:Intestine:Fecal	ERZ13632536_FASTA	mgnify	ERZ13632536.2631-NODE-2631-length-5005-cov-6.189899
284020	ERZ13632536_FASTA_CLST_50	0	sanntis	26855	66377	Saccharide	root:Host-associated:Mammals:Gastrointestinal tract:Intestine:Fecal	ERZ13632536_FASTA	mgnify	ERZ13632536.57-NODE-57-length-68526-cov-17.116706
284022	ERZ13632536_FASTA_CLST_52	10	sanntis	1	5107	Saccharide	root:Host-associated:Mammals:Gastrointestinal tract:Intestine:Fecal	ERZ13632536_FASTA	mgnify	ERZ13632536.2275-NODE-2275-length-5440-cov-5.703993
284025	ERZ13632536_FASTA_CLST_55	0	sanntis	54706	98673	Other	root:Host-associated:Mammals:Gastrointestinal tract:Intestine:Fecal	ERZ13632536_FASTA	mgnify	ERZ13632536.12-NODE-12-length-112869-cov-18.985277
284026	ERZ13632536_FASTA_CLST_56	10	sanntis	2	26829	Saccharide	root:Host-associated:Mammals:Gastrointestinal tract:Intestine:Fecal	ERZ13632536_FASTA	mgnify	ERZ13632536.131-NODE-131-length-40680-cov-8.113206
284029	ERZ13632536_FASTA_CLST_59	0	sanntis	6472	26791	Other	root:Host-associated:Mammals:Gastrointestinal tract:Intestine:Fecal	ERZ13632536_FASTA	mgnify	ERZ13632536.242-NODE-242-length-27354-cov-8.694384
284031	ERZ13632536_FASTA_CLST_61	1	sanntis	6058	33655	Saccharide	root:Host-associated:Mammals:Gastrointestinal tract:Intestine:Fecal	ERZ13632536_FASTA	mgnify	ERZ13632536.175-NODE-175-length-33906-cov-29.116747
284032	ERZ13632536_FASTA_CLST_62	10	sanntis	58	2417	NRP|Saccharide	root:Host-associated:Mammals:Gastrointestinal tract:Intestine:Fecal	ERZ13632536_FASTA	mgnify	ERZ13632536.3385-NODE-3385-length-4316-cov-7.563483
284033	ERZ13632536_FASTA_CLST_63	10	sanntis	2	25349	Other	root:Host-associated:Mammals:Gastrointestinal tract:Intestine:Fecal	ERZ13632536_FASTA	mgnify	ERZ13632536.161-NODE-161-length-35725-cov-32.602691
284034	ERZ13632536_FASTA_CLST_64	10	sanntis	3	4232	RiPP	root:Host-associated:Mammals:Gastrointestinal tract:Intestine:Fecal	ERZ13632536_FASTA	mgnify	ERZ13632536.1432-NODE-1432-length-7169-cov-7.052432
284035	ERZ13632536_FASTA_CLST_65	11	sanntis	17	6396	NRP	root:Host-associated:Mammals:Gastrointestinal tract:Intestine:Fecal	ERZ13632536_FASTA	mgnify	ERZ13632536.1739-NODE-1739-length-6397-cov-9.773258
284039	ERZ13632536_FASTA_CLST_69	11	sanntis	2	3505	RiPP	root:Host-associated:Mammals:Gastrointestinal tract:Intestine:Fecal	ERZ13632536_FASTA	mgnify	ERZ13632536.4813-NODE-4813-length-3506-cov-5.855114
284040	ERZ13632536_FASTA_CLST_70	0	sanntis	6751	16116	RiPP	root:Host-associated:Mammals:Gastrointestinal tract:Intestine:Fecal	ERZ13632536_FASTA	mgnify	ERZ13632536.449-NODE-449-length-17013-cov-20.924107
284041	ERZ13632536_FASTA_CLST_71	10	sanntis	217	4003	Other	root:Host-associated:Mammals:Gastrointestinal tract:Intestine:Fecal	ERZ13632536_FASTA	mgnify	ERZ13632536.3513-NODE-3513-length-4226-cov-3.885879
284045	ERZ13632536_FASTA_CLST_75	10	sanntis	2	3282	NRP	root:Host-associated:Mammals:Gastrointestinal tract:Intestine:Fecal	ERZ13632536_FASTA	mgnify	ERZ13632536.223-NODE-223-length-28844-cov-10.729133
284046	ERZ13632536_FASTA_CLST_76	1	sanntis	8212	23977	Saccharide	root:Host-associated:Mammals:Gastrointestinal tract:Intestine:Fecal	ERZ13632536_FASTA	mgnify	ERZ13632536.289-NODE-289-length-23991-cov-11.237550
284047	ERZ13632536_FASTA_CLST_77	1	sanntis	7837	16410	Saccharide	root:Host-associated:Mammals:Gastrointestinal tract:Intestine:Fecal	ERZ13632536_FASTA	mgnify	ERZ13632536.474-NODE-474-length-16412-cov-6.720120
284049	ERZ13632536_FASTA_CLST_79	1	sanntis	9775	31066	NRP	root:Host-associated:Mammals:Gastrointestinal tract:Intestine:Fecal	ERZ13632536_FASTA	mgnify	ERZ13632536.202-NODE-202-length-31067-cov-9.359377
284051	ERZ13632536_FASTA_CLST_81	1	sanntis	20097	26919	Saccharide	root:Host-associated:Mammals:Gastrointestinal tract:Intestine:Fecal	ERZ13632536_FASTA	mgnify	ERZ13632536.247-NODE-247-length-27075-cov-27.505477
284052	ERZ13632536_FASTA_CLST_82	11	sanntis	3	5940	Polyketide	root:Host-associated:Mammals:Gastrointestinal tract:Intestine:Fecal	ERZ13632536_FASTA	mgnify	ERZ13632536.1996-NODE-1996-length-5940-cov-5.814783
284053	ERZ13632536_FASTA_CLST_83	11	sanntis	1	3650	Polyketide	root:Host-associated:Mammals:Gastrointestinal tract:Intestine:Fecal	ERZ13632536_FASTA	mgnify	ERZ13632536.4487-NODE-4487-length-3651-cov-8.662681
284054	ERZ13632536_FASTA_CLST_84	10	sanntis	3	7633	Saccharide	root:Host-associated:Mammals:Gastrointestinal tract:Intestine:Fecal	ERZ13632536_FASTA	mgnify	ERZ13632536.1266-NODE-1266-length-7719-cov-6.877349
284055	ERZ13632536_FASTA_CLST_85	10	sanntis	310	4202	NRP	root:Host-associated:Mammals:Gastrointestinal tract:Intestine:Fecal	ERZ13632536_FASTA	mgnify	ERZ13632536.2115-NODE-2115-length-5728-cov-11.614842
284056	ERZ13632536_FASTA_CLST_86	11	sanntis	212	17105	Other	root:Host-associated:Mammals:Gastrointestinal tract:Intestine:Fecal	ERZ13632536_FASTA	mgnify	ERZ13632536.446-NODE-446-length-17106-cov-7.695560
284058	ERZ13632536_FASTA_CLST_88	10	sanntis	75	9587	NRP|Saccharide	root:Host-associated:Mammals:Gastrointestinal tract:Intestine:Fecal	ERZ13632536_FASTA	mgnify	ERZ13632536.589-NODE-589-length-13752-cov-11.440169
284059	ERZ13632536_FASTA_CLST_89	0	sanntis	34811	51546	Saccharide	root:Host-associated:Mammals:Gastrointestinal tract:Intestine:Fecal	ERZ13632536_FASTA	mgnify	ERZ13632536.74-NODE-74-length-60055-cov-13.724333
284060	ERZ13632536_FASTA_CLST_90	11	sanntis	3	3940	Saccharide	root:Host-associated:Mammals:Gastrointestinal tract:Intestine:Fecal	ERZ13632536_FASTA	mgnify	ERZ13632536.3954-NODE-3954-length-3941-cov-3.465517
284062	ERZ13632536_FASTA_CLST_92	10	sanntis	334	45559	Other	root:Host-associated:Mammals:Gastrointestinal tract:Intestine:Fecal	ERZ13632536_FASTA	mgnify	ERZ13632536.105-NODE-105-length-49810-cov-29.747241
284063	ERZ13632536_FASTA_CLST_93	11	sanntis	2	4160	Saccharide	root:Host-associated:Mammals:Gastrointestinal tract:Intestine:Fecal	ERZ13632536_FASTA	mgnify	ERZ13632536.3389-NODE-3389-length-4314-cov-5.347265
284064	ERZ13632536_FASTA_CLST_94	10	sanntis	119	14571	NRP	root:Host-associated:Mammals:Gastrointestinal tract:Intestine:Fecal	ERZ13632536_FASTA	mgnify	ERZ13632536.198-NODE-198-length-31594-cov-25.757507
284066	ERZ13632536_FASTA_CLST_96	0	sanntis	57829	69913	RiPP	root:Host-associated:Mammals:Gastrointestinal tract:Intestine:Fecal	ERZ13632536_FASTA	mgnify	ERZ13632536.53-NODE-53-length-71117-cov-28.213194
284070	ERZ13632536_FASTA_CLST_100	10	sanntis	2	3421	RiPP	root:Host-associated:Mammals:Gastrointestinal tract:Intestine:Fecal	ERZ13632536_FASTA	mgnify	ERZ13632536.2332-NODE-2332-length-5363-cov-5.867182
284071	ERZ13632536_FASTA_CLST_101	11	sanntis	110	4478	NRP	root:Host-associated:Mammals:Gastrointestinal tract:Intestine:Fecal	ERZ13632536_FASTA	mgnify	ERZ13632536.3136-NODE-3136-length-4479-cov-7.537975
284073	ERZ13632536_FASTA_CLST_103	10	sanntis	43	3799	Polyketide	root:Host-associated:Mammals:Gastrointestinal tract:Intestine:Fecal	ERZ13632536_FASTA	mgnify	ERZ13632536.1083-NODE-1083-length-8646-cov-12.719707
284075	ERZ13632536_FASTA_CLST_105	1	sanntis	7606	17795	NRP	root:Host-associated:Mammals:Gastrointestinal tract:Intestine:Fecal	ERZ13632536_FASTA	mgnify	ERZ13632536.430-NODE-430-length-17797-cov-11.030549
284078	ERZ13632536_FASTA_CLST_108	10	sanntis	1	5899	NRP|Saccharide	root:Host-associated:Mammals:Gastrointestinal tract:Intestine:Fecal	ERZ13632536_FASTA	mgnify	ERZ13632536.1822-NODE-1822-length-6247-cov-5.172965
284079	ERZ13632536_FASTA_CLST_109	1	sanntis	12754	18059	RiPP	root:Host-associated:Mammals:Gastrointestinal tract:Intestine:Fecal	ERZ13632536_FASTA	mgnify	ERZ13632536.422-NODE-422-length-18166-cov-30.864944
284081	ERZ13632536_FASTA_CLST_111	11	sanntis	3	3492	NRP	root:Host-associated:Mammals:Gastrointestinal tract:Intestine:Fecal	ERZ13632536_FASTA	mgnify	ERZ13632536.4837-NODE-4837-length-3494-cov-6.100901
284082	ERZ13632536_FASTA_CLST_112	1	sanntis	30779	37279	NRP	root:Host-associated:Mammals:Gastrointestinal tract:Intestine:Fecal	ERZ13632536_FASTA	mgnify	ERZ13632536.152-NODE-152-length-37459-cov-26.049353
284083	ERZ13632536_FASTA_CLST_113	11	sanntis	74	6010	NRP	root:Host-associated:Mammals:Gastrointestinal tract:Intestine:Fecal	ERZ13632536_FASTA	mgnify	ERZ13632536.1960-NODE-1960-length-6012-cov-8.805271
284084	ERZ13632536_FASTA_CLST_114	11	sanntis	2	3348	RiPP	root:Host-associated:Mammals:Gastrointestinal tract:Intestine:Fecal	ERZ13632536_FASTA	mgnify	ERZ13632536.5185-NODE-5185-length-3349-cov-6.901032
284086	ERZ13632536_FASTA_CLST_116	11	sanntis	1	4996	NRP	root:Host-associated:Mammals:Gastrointestinal tract:Intestine:Fecal	ERZ13632536_FASTA	mgnify	ERZ13632536.2644-NODE-2644-length-4997-cov-7.183124
284088	ERZ13632536_FASTA_CLST_118	10	sanntis	3	2564	NRP	root:Host-associated:Mammals:Gastrointestinal tract:Intestine:Fecal	ERZ13632536_FASTA	mgnify	ERZ13632536.2700-NODE-2700-length-4919-cov-7.593956
284089	ERZ13632536_FASTA_CLST_119	0	sanntis	80675	100634	Saccharide	root:Host-associated:Mammals:Gastrointestinal tract:Intestine:Fecal	ERZ13632536_FASTA	mgnify	ERZ13632536.19-NODE-19-length-100693-cov-18.962777
284090	ERZ13632536_FASTA_CLST_120	10	sanntis	19	36935	Saccharide	root:Host-associated:Mammals:Gastrointestinal tract:Intestine:Fecal	ERZ13632536_FASTA	mgnify	ERZ13632536.67-NODE-67-length-62358-cov-11.859718
284091	ERZ13632536_FASTA_CLST_121	1	sanntis	4279	9776	NRP	root:Host-associated:Mammals:Gastrointestinal tract:Intestine:Fecal	ERZ13632536_FASTA	mgnify	ERZ13632536.903-NODE-903-length-9778-cov-6.188316
284094	ERZ13632536_FASTA_CLST_124	0	sanntis	208076	223934	NRP	root:Host-associated:Mammals:Gastrointestinal tract:Intestine:Fecal	ERZ13632536_FASTA	mgnify	ERZ13632536.1-NODE-1-length-249992-cov-17.937724
284097	ERZ13633594_FASTA_CLST_1	0	sanntis	44972	61641	Saccharide	root:Host-associated:Fish:Digestive system	ERZ13633594_FASTA	mgnify	ERZ13633594.9-NODE-9-length-81638-cov-304.546756
284098	ERZ13633595_FASTA_CLST_0	11	sanntis	3	3424	NRP	root:Host-associated:Fish:Digestive system	ERZ13633595_FASTA	mgnify	ERZ13633595.433-NODE-434-length-3426-cov-2.761792
284099	ERZ13633595_FASTA_CLST_1	11	sanntis	2	3519	NRP	root:Host-associated:Fish:Digestive system	ERZ13633595_FASTA	mgnify	ERZ13633595.409-NODE-410-length-3520-cov-3.515152
284103	ERZ13633595_FASTA_CLST_5	11	sanntis	241	3704	NRP	root:Host-associated:Fish:Digestive system	ERZ13633595_FASTA	mgnify	ERZ13633595.356-NODE-357-length-3706-cov-2.799781
284105	ERZ13633595_FASTA_CLST_7	10	sanntis	2	3573	Polyketide	root:Host-associated:Fish:Digestive system	ERZ13633595_FASTA	mgnify	ERZ13633595.164-NODE-165-length-4798-cov-2.970272
284106	ERZ13633595_FASTA_CLST_8	10	sanntis	217	3642	RiPP	root:Host-associated:Fish:Digestive system	ERZ13633595_FASTA	mgnify	ERZ13633595.257-NODE-258-length-4211-cov-3.139076
284107	ERZ13633595_FASTA_CLST_9	10	sanntis	2	4178	Terpene	root:Host-associated:Fish:Digestive system	ERZ13633595_FASTA	mgnify	ERZ13633595.206-NODE-207-length-4486-cov-2.853081
284108	ERZ13633595_FASTA_CLST_10	11	sanntis	2	6905	Other	root:Host-associated:Fish:Digestive system	ERZ13633595_FASTA	mgnify	ERZ13633595.51-NODE-52-length-6905-cov-5.010803
284111	ERZ1760301_FASTA_CLST_0	11	sanntis	3	7137	Saccharide	root:Engineered:Food production:Dairy products	ERZ1760301_FASTA	mgnify	ERZ1760301.198-NODE-198-length-7315-cov-77.214876
284112	ERZ1760301_FASTA_CLST_1	11	sanntis	3	13953	Saccharide	root:Engineered:Food production:Dairy products	ERZ1760301_FASTA	mgnify	ERZ1760301.88-NODE-88-length-14237-cov-8.136159
284115	ERZ1760301_FASTA_CLST_4	11	sanntis	1	14477	Saccharide	root:Engineered:Food production:Dairy products	ERZ1760301_FASTA	mgnify	ERZ1760301.82-NODE-82-length-14546-cov-9.023187
284116	ERZ1760301_FASTA_CLST_5	10	sanntis	1	3365	Saccharide	root:Engineered:Food production:Dairy products	ERZ1760301_FASTA	mgnify	ERZ1760301.563-NODE-563-length-3483-cov-6.175904
284117	ERZ1760301_FASTA_CLST_6	0	sanntis	40757	45838	Polyketide	root:Engineered:Food production:Dairy products	ERZ1760301_FASTA	mgnify	ERZ1760301.10-NODE-10-length-77197-cov-184.638290
284119	ERZ1760301_FASTA_CLST_8	11	sanntis	113	13991	Saccharide	root:Engineered:Food production:Dairy products	ERZ1760301_FASTA	mgnify	ERZ1760301.92-NODE-92-length-13993-cov-91.877673
284120	ERZ1760301_FASTA_CLST_9	0	sanntis	95973	104649	Polyketide	root:Engineered:Food production:Dairy products	ERZ1760301_FASTA	mgnify	ERZ1760301.2-NODE-2-length-212535-cov-114.262331
284121	ERZ1760301_FASTA_CLST_10	10	sanntis	121	11902	Saccharide	root:Engineered:Food production:Dairy products	ERZ1760301_FASTA	mgnify	ERZ1760301.104-NODE-104-length-12978-cov-134.600093
284122	ERZ1760301_FASTA_CLST_11	11	sanntis	3	7283	Saccharide	root:Engineered:Food production:Dairy products	ERZ1760301_FASTA	mgnify	ERZ1760301.187-NODE-187-length-7718-cov-3.801122
284123	ERZ1760301_FASTA_CLST_12	11	sanntis	2	19931	Saccharide	root:Engineered:Food production:Dairy products	ERZ1760301_FASTA	mgnify	ERZ1760301.50-NODE-50-length-19971-cov-60.943211
284124	ERZ1760301_FASTA_CLST_13	11	sanntis	120	13080	Saccharide	root:Engineered:Food production:Dairy products	ERZ1760301_FASTA	mgnify	ERZ1760301.101-NODE-101-length-13082-cov-67.799954
284125	ERZ1760301_FASTA_CLST_14	11	sanntis	229	12654	Saccharide	root:Engineered:Food production:Dairy products	ERZ1760301_FASTA	mgnify	ERZ1760301.108-NODE-108-length-12714-cov-45.239592
284126	ERZ1760301_FASTA_CLST_15	11	sanntis	160	3174	RiPP	root:Engineered:Food production:Dairy products	ERZ1760301_FASTA	mgnify	ERZ1760301.635-NODE-635-length-3174-cov-12.096185
284129	ERZ1760301_FASTA_CLST_18	10	sanntis	126	3038	Terpene	root:Engineered:Food production:Dairy products	ERZ1760301_FASTA	mgnify	ERZ1760301.595-NODE-595-length-3326-cov-32.221645
284131	ERZ1760301_FASTA_CLST_20	0	sanntis	38582	45737	RiPP	root:Engineered:Food production:Dairy products	ERZ1760301_FASTA	mgnify	ERZ1760301.24-NODE-24-length-46340-cov-141.987253
284133	ERZ1761048_FASTA_CLST_0	0	sanntis	7786	12106	Other	root:Host-associated:Human:Digestive system:Large intestine:Fecal	ERZ1761048_FASTA	mgnify	ERZ1761048.6821-contig-8586
284135	ERZ1761048_FASTA_CLST_2	0	sanntis	118938	147204	Other	root:Host-associated:Human:Digestive system:Large intestine:Fecal	ERZ1761048_FASTA	mgnify	ERZ1761048.1084-contig-2181
284137	ERZ1761048_FASTA_CLST_4	0	sanntis	155664	175992	Other	root:Host-associated:Human:Digestive system:Large intestine:Fecal	ERZ1761048_FASTA	mgnify	ERZ1761048.1744-contig-2980
284138	ERZ1761048_FASTA_CLST_5	0	sanntis	54201	72611	RiPP	root:Host-associated:Human:Digestive system:Large intestine:Fecal	ERZ1761048_FASTA	mgnify	ERZ1761048.418-contig-1480
284141	ERZ1761048_FASTA_CLST_8	0	sanntis	32525	52930	Other	root:Host-associated:Human:Digestive system:Large intestine:Fecal	ERZ1761048_FASTA	mgnify	ERZ1761048.483-contig-1549
284142	ERZ1761048_FASTA_CLST_9	0	sanntis	197434	225579	Other	root:Host-associated:Human:Digestive system:Large intestine:Fecal	ERZ1761048_FASTA	mgnify	ERZ1761048.4171-contig-5815
284145	ERZ1761048_FASTA_CLST_12	10	sanntis	3	5456	RiPP	root:Host-associated:Human:Digestive system:Large intestine:Fecal	ERZ1761048_FASTA	mgnify	ERZ1761048.3214-contig-4748
284147	ERZ1761048_FASTA_CLST_14	0	sanntis	45483	49092	RiPP	root:Host-associated:Human:Digestive system:Large intestine:Fecal	ERZ1761048_FASTA	mgnify	ERZ1761048.3183-contig-4711
284148	ERZ1761048_FASTA_CLST_15	0	sanntis	61673	78407	NRP	root:Host-associated:Human:Digestive system:Large intestine:Fecal	ERZ1761048_FASTA	mgnify	ERZ1761048.3772-contig-5381
284150	ERZ1761048_FASTA_CLST_17	0	sanntis	94965	119496	Other	root:Host-associated:Human:Digestive system:Large intestine:Fecal	ERZ1761048_FASTA	mgnify	ERZ1761048.2514-contig-3938
284152	ERZ1761048_FASTA_CLST_19	10	sanntis	1	22466	Polyketide	root:Host-associated:Human:Digestive system:Large intestine:Fecal	ERZ1761048_FASTA	mgnify	ERZ1761048.5162-contig-6871
284153	ERZ1761048_FASTA_CLST_20	1	sanntis	6340	30881	Saccharide	root:Host-associated:Human:Digestive system:Large intestine:Fecal	ERZ1761048_FASTA	mgnify	ERZ1761048.1717-contig-2952
284154	ERZ1761048_FASTA_CLST_21	0	sanntis	203839	229020	Saccharide	root:Host-associated:Human:Digestive system:Large intestine:Fecal	ERZ1761048_FASTA	mgnify	ERZ1761048.2671-contig-4123
284155	ERZ1761048_FASTA_CLST_22	0	sanntis	34760	50661	RiPP	root:Host-associated:Human:Digestive system:Large intestine:Fecal	ERZ1761048_FASTA	mgnify	ERZ1761048.7036-contig-898
284157	ERZ1761048_FASTA_CLST_24	0	sanntis	8730	18037	Other	root:Host-associated:Human:Digestive system:Large intestine:Fecal	ERZ1761048_FASTA	mgnify	ERZ1761048.2397-contig-3777
284158	ERZ1761048_FASTA_CLST_25	1	sanntis	2736	13059	NRP	root:Host-associated:Human:Digestive system:Large intestine:Fecal	ERZ1761048_FASTA	mgnify	ERZ1761048.1364-contig-2535
284159	ERZ1761048_FASTA_CLST_26	1	sanntis	3838	7705	RiPP	root:Host-associated:Human:Digestive system:Large intestine:Fecal	ERZ1761048_FASTA	mgnify	ERZ1761048.3269-contig-4806
284160	ERZ1761048_FASTA_CLST_27	0	sanntis	735016	742967	RiPP	root:Host-associated:Human:Digestive system:Large intestine:Fecal	ERZ1761048_FASTA	mgnify	ERZ1761048.276-contig-132
284162	ERZ1761048_FASTA_CLST_29	0	sanntis	1103831	1119144	Polyketide	root:Host-associated:Human:Digestive system:Large intestine:Fecal	ERZ1761048_FASTA	mgnify	ERZ1761048.773-contig-1860
284163	ERZ1761048_FASTA_CLST_30	0	sanntis	1266648	1282272	RiPP	root:Host-associated:Human:Digestive system:Large intestine:Fecal	ERZ1761048_FASTA	mgnify	ERZ1761048.773-contig-1860
284166	ERZ1761048_FASTA_CLST_33	0	sanntis	32531	68928	NRP	root:Host-associated:Human:Digestive system:Large intestine:Fecal	ERZ1761048_FASTA	mgnify	ERZ1761048.1228-contig-2368
284167	ERZ1761048_FASTA_CLST_34	0	sanntis	53684	81169	Other	root:Host-associated:Human:Digestive system:Large intestine:Fecal	ERZ1761048_FASTA	mgnify	ERZ1761048.1961-contig-3259
284169	ERZ1761048_FASTA_CLST_36	0	sanntis	5727	9324	NRP|Saccharide	root:Host-associated:Human:Digestive system:Large intestine:Fecal	ERZ1761048_FASTA	mgnify	ERZ1761048.5003-contig-6708
284172	ERZ1761048_FASTA_CLST_39	10	sanntis	21	10012	RiPP	root:Host-associated:Human:Digestive system:Large intestine:Fecal	ERZ1761048_FASTA	mgnify	ERZ1761048.989-contig-2084
284173	ERZ1761048_FASTA_CLST_40	0	sanntis	29819	34291	RiPP	root:Host-associated:Human:Digestive system:Large intestine:Fecal	ERZ1761048_FASTA	mgnify	ERZ1761048.1481-contig-2667
284174	ERZ1761048_FASTA_CLST_41	0	sanntis	6822	15790	NRP	root:Host-associated:Human:Digestive system:Large intestine:Fecal	ERZ1761048_FASTA	mgnify	ERZ1761048.1141-contig-2251
284176	ERZ1761048_FASTA_CLST_43	0	sanntis	132283	141730	RiPP	root:Host-associated:Human:Digestive system:Large intestine:Fecal	ERZ1761048_FASTA	mgnify	ERZ1761048.2601-contig-4029
284178	ERZ1761048_FASTA_CLST_45	0	sanntis	48478	52546	Other	root:Host-associated:Human:Digestive system:Large intestine:Fecal	ERZ1761048_FASTA	mgnify	ERZ1761048.6828-contig-8593
284180	ERZ1761048_FASTA_CLST_47	0	sanntis	7831	22759	Saccharide	root:Host-associated:Human:Digestive system:Large intestine:Fecal	ERZ1761048_FASTA	mgnify	ERZ1761048.3321-contig-4873
284181	ERZ1761048_FASTA_CLST_48	10	sanntis	1387	13948	Saccharide	root:Host-associated:Human:Digestive system:Large intestine:Fecal	ERZ1761048_FASTA	mgnify	ERZ1761048.5982-contig-7711
284182	ERZ1761048_FASTA_CLST_49	0	sanntis	37523	66207	Polyketide	root:Host-associated:Human:Digestive system:Large intestine:Fecal	ERZ1761048_FASTA	mgnify	ERZ1761048.3485-contig-5061
284183	ERZ1761048_FASTA_CLST_50	0	sanntis	84015	114909	Other	root:Host-associated:Human:Digestive system:Large intestine:Fecal	ERZ1761048_FASTA	mgnify	ERZ1761048.7101-scaffold-1968
284184	ERZ1761048_FASTA_CLST_51	0	sanntis	281400	291834	RiPP	root:Host-associated:Human:Digestive system:Large intestine:Fecal	ERZ1761048_FASTA	mgnify	ERZ1761048.7101-scaffold-1968
284185	ERZ1761048_FASTA_CLST_52	0	sanntis	818628	825898	Polyketide	root:Host-associated:Human:Digestive system:Large intestine:Fecal	ERZ1761048_FASTA	mgnify	ERZ1761048.7101-scaffold-1968
284186	ERZ1761048_FASTA_CLST_53	0	sanntis	1106008	1117629	RiPP	root:Host-associated:Human:Digestive system:Large intestine:Fecal	ERZ1761048_FASTA	mgnify	ERZ1761048.7101-scaffold-1968
284188	ERZ1761048_FASTA_CLST_55	0	sanntis	128778	160852	Other	root:Host-associated:Human:Digestive system:Large intestine:Fecal	ERZ1761048_FASTA	mgnify	ERZ1761048.851-contig-1942
284190	ERZ1761048_FASTA_CLST_57	0	sanntis	95493	114568	Saccharide	root:Host-associated:Human:Digestive system:Large intestine:Fecal	ERZ1761048_FASTA	mgnify	ERZ1761048.1714-contig-2949
284191	ERZ1761048_FASTA_CLST_58	0	sanntis	6635	37085	NRP	root:Host-associated:Human:Digestive system:Large intestine:Fecal	ERZ1761048_FASTA	mgnify	ERZ1761048.3990-contig-5612
284192	ERZ1761048_FASTA_CLST_59	0	sanntis	21713	59283	NRP|Polyketide	root:Host-associated:Human:Digestive system:Large intestine:Fecal	ERZ1761048_FASTA	mgnify	ERZ1761048.2068-contig-3390
284193	ERZ1761048_FASTA_CLST_60	0	sanntis	651638	660558	NRP	root:Host-associated:Human:Digestive system:Large intestine:Fecal	ERZ1761048_FASTA	mgnify	ERZ1761048.3966-contig-5588
284194	ERZ1761048_FASTA_CLST_61	0	sanntis	477329	504293	RiPP	root:Host-associated:Human:Digestive system:Large intestine:Fecal	ERZ1761048_FASTA	mgnify	ERZ1761048.48-contig-1060
284196	ERZ1761048_FASTA_CLST_63	0	sanntis	677040	695559	RiPP	root:Host-associated:Human:Digestive system:Large intestine:Fecal	ERZ1761048_FASTA	mgnify	ERZ1761048.58-contig-1070
284199	ERZ1761048_FASTA_CLST_66	0	sanntis	717606	750789	Saccharide	root:Host-associated:Human:Digestive system:Large intestine:Fecal	ERZ1761048_FASTA	mgnify	ERZ1761048.234-contig-1274
284200	ERZ1761048_FASTA_CLST_67	0	sanntis	1111017	1117397	RiPP	root:Host-associated:Human:Digestive system:Large intestine:Fecal	ERZ1761048_FASTA	mgnify	ERZ1761048.234-contig-1274
284202	ERZ1761048_FASTA_CLST_69	0	sanntis	82886	103522	Saccharide	root:Host-associated:Human:Digestive system:Large intestine:Fecal	ERZ1761048_FASTA	mgnify	ERZ1761048.6671-contig-8424
284203	ERZ1761048_FASTA_CLST_70	0	sanntis	105756	122685	Polyketide	root:Host-associated:Human:Digestive system:Large intestine:Fecal	ERZ1761048_FASTA	mgnify	ERZ1761048.520-contig-1596
284204	ERZ1761048_FASTA_CLST_71	0	sanntis	1515635	1525506	RiPP	root:Host-associated:Human:Digestive system:Large intestine:Fecal	ERZ1761048_FASTA	mgnify	ERZ1761048.520-contig-1596
284209	ERZ1761048_FASTA_CLST_76	0	sanntis	39638	44593	RiPP	root:Host-associated:Human:Digestive system:Large intestine:Fecal	ERZ1761048_FASTA	mgnify	ERZ1761048.882-contig-1977
284210	ERZ1761048_FASTA_CLST_77	0	sanntis	51220	53977	NRP|Saccharide	root:Host-associated:Human:Digestive system:Large intestine:Fecal	ERZ1761048_FASTA	mgnify	ERZ1761048.432-contig-1495
284211	ERZ1761048_FASTA_CLST_78	0	sanntis	67602	72805	RiPP	root:Host-associated:Human:Digestive system:Large intestine:Fecal	ERZ1761048_FASTA	mgnify	ERZ1761048.432-contig-1495
284212	ERZ1761048_FASTA_CLST_79	0	sanntis	7025	16615	NRP	root:Host-associated:Human:Digestive system:Large intestine:Fecal	ERZ1761048_FASTA	mgnify	ERZ1761048.224-contig-1265
284213	ERZ1761048_FASTA_CLST_80	0	sanntis	27282	52132	Saccharide	root:Host-associated:Human:Digestive system:Large intestine:Fecal	ERZ1761048_FASTA	mgnify	ERZ1761048.640-contig-1726
284214	ERZ1761048_FASTA_CLST_81	0	sanntis	101025	107729	Polyketide	root:Host-associated:Human:Digestive system:Large intestine:Fecal	ERZ1761048_FASTA	mgnify	ERZ1761048.2053-contig-3374
284215	ERZ1761048_FASTA_CLST_82	0	sanntis	23825	30740	RiPP	root:Host-associated:Human:Digestive system:Large intestine:Fecal	ERZ1761048_FASTA	mgnify	ERZ1761048.1231-contig-2371
284216	ERZ1761048_FASTA_CLST_83	0	sanntis	25849	100583	Saccharide	root:Host-associated:Human:Digestive system:Large intestine:Fecal	ERZ1761048_FASTA	mgnify	ERZ1761048.658-contig-1744
284217	ERZ1761048_FASTA_CLST_84	0	sanntis	115461	142865	Other	root:Host-associated:Human:Digestive system:Large intestine:Fecal	ERZ1761048_FASTA	mgnify	ERZ1761048.658-contig-1744
284218	ERZ1761048_FASTA_CLST_85	1	sanntis	1822	3663	RiPP	root:Host-associated:Human:Digestive system:Large intestine:Fecal	ERZ1761048_FASTA	mgnify	ERZ1761048.3089-contig-4606
284219	ERZ1761048_FASTA_CLST_86	0	sanntis	10019	15431	Other	root:Host-associated:Human:Digestive system:Large intestine:Fecal	ERZ1761048_FASTA	mgnify	ERZ1761048.3212-contig-4746
284220	ERZ1761048_FASTA_CLST_87	0	sanntis	112701	113369	Saccharide	root:Host-associated:Human:Digestive system:Large intestine:Fecal	ERZ1761048_FASTA	mgnify	ERZ1761048.7056-contig-942
284221	ERZ1761048_FASTA_CLST_88	0	sanntis	243915	258641	RiPP	root:Host-associated:Human:Digestive system:Large intestine:Fecal	ERZ1761048_FASTA	mgnify	ERZ1761048.7077-contig-978
284224	ERZ1761048_FASTA_CLST_91	0	sanntis	5840	12298	RiPP	root:Host-associated:Human:Digestive system:Large intestine:Fecal	ERZ1761048_FASTA	mgnify	ERZ1761048.6059-contig-7792
284225	ERZ1761048_FASTA_CLST_92	1	sanntis	162491	177195	NRP	root:Host-associated:Human:Digestive system:Large intestine:Fecal	ERZ1761048_FASTA	mgnify	ERZ1761048.2506-contig-3929
284226	ERZ1761048_FASTA_CLST_93	0	sanntis	186221	198431	RiPP	root:Host-associated:Human:Digestive system:Large intestine:Fecal	ERZ1761048_FASTA	mgnify	ERZ1761048.774-contig-1861
284229	ERZ1761048_FASTA_CLST_96	10	sanntis	2097	15309	Polyketide	root:Host-associated:Human:Digestive system:Large intestine:Fecal	ERZ1761048_FASTA	mgnify	ERZ1761048.5497-contig-7216
284230	ERZ1761048_FASTA_CLST_97	0	sanntis	407849	417895	NRP	root:Host-associated:Human:Digestive system:Large intestine:Fecal	ERZ1761048_FASTA	mgnify	ERZ1761048.283-contig-1326
284232	ERZ1761048_FASTA_CLST_99	0	sanntis	63465	66489	Polyketide	root:Host-associated:Human:Digestive system:Large intestine:Fecal	ERZ1761048_FASTA	mgnify	ERZ1761048.6500-contig-8234
284233	ERZ1761048_FASTA_CLST_100	0	sanntis	57258	70754	Saccharide	root:Host-associated:Human:Digestive system:Large intestine:Fecal	ERZ1761048_FASTA	mgnify	ERZ1761048.1038-contig-2134
284234	ERZ1761048_FASTA_CLST_101	0	sanntis	111475	121185	Saccharide	root:Host-associated:Human:Digestive system:Large intestine:Fecal	ERZ1761048_FASTA	mgnify	ERZ1761048.2324-contig-3685
284235	ERZ1761048_FASTA_CLST_102	0	sanntis	295474	305133	Saccharide	root:Host-associated:Human:Digestive system:Large intestine:Fecal	ERZ1761048_FASTA	mgnify	ERZ1761048.2324-contig-3685
284236	ERZ1761048_FASTA_CLST_103	10	sanntis	201	17063	Saccharide	root:Host-associated:Human:Digestive system:Large intestine:Fecal	ERZ1761048_FASTA	mgnify	ERZ1761048.3340-contig-4895
284237	ERZ1761048_FASTA_CLST_104	0	sanntis	1993	27530	NRP	root:Host-associated:Human:Digestive system:Large intestine:Fecal	ERZ1761048_FASTA	mgnify	ERZ1761048.4248-contig-5911
284238	ERZ1761048_FASTA_CLST_105	0	sanntis	28353	28945	RiPP	root:Host-associated:Human:Digestive system:Large intestine:Fecal	ERZ1761048_FASTA	mgnify	ERZ1761048.4664-contig-6348
284239	ERZ1761048_FASTA_CLST_106	0	sanntis	1798	6465	RiPP	root:Host-associated:Human:Digestive system:Large intestine:Fecal	ERZ1761048_FASTA	mgnify	ERZ1761048.5146-contig-6854
284241	ERZ1761048_FASTA_CLST_108	0	sanntis	22355	46705	Saccharide	root:Host-associated:Human:Digestive system:Large intestine:Fecal	ERZ1761048_FASTA	mgnify	ERZ1761048.1868-contig-3137
284242	ERZ1761048_FASTA_CLST_109	0	sanntis	27033	48205	Saccharide	root:Host-associated:Human:Digestive system:Large intestine:Fecal	ERZ1761048_FASTA	mgnify	ERZ1761048.1089-contig-2186
284247	ERZ1761048_FASTA_CLST_114	0	sanntis	3986	24378	Other	root:Host-associated:Human:Digestive system:Large intestine:Fecal	ERZ1761048_FASTA	mgnify	ERZ1761048.1442-contig-2616
284248	ERZ1761048_FASTA_CLST_115	0	sanntis	1300255	1305979	NRP	root:Host-associated:Human:Digestive system:Large intestine:Fecal	ERZ1761048_FASTA	mgnify	ERZ1761048.6979-contig-875
284249	ERZ1761048_FASTA_CLST_116	0	sanntis	74238	77333	RiPP	root:Host-associated:Human:Digestive system:Large intestine:Fecal	ERZ1761048_FASTA	mgnify	ERZ1761048.257-contig-1300
284250	ERZ1761048_FASTA_CLST_117	0	sanntis	13253	26281	Saccharide	root:Host-associated:Human:Digestive system:Large intestine:Fecal	ERZ1761048_FASTA	mgnify	ERZ1761048.3859-contig-5475
284251	ERZ1761048_FASTA_CLST_118	0	sanntis	54534	65753	Polyketide	root:Host-associated:Human:Digestive system:Large intestine:Fecal	ERZ1761048_FASTA	mgnify	ERZ1761048.3859-contig-5475
284253	ERZ1761048_FASTA_CLST_120	0	sanntis	8940	42241	Saccharide	root:Host-associated:Human:Digestive system:Large intestine:Fecal	ERZ1761048_FASTA	mgnify	ERZ1761048.305-contig-1357
284254	ERZ1761048_FASTA_CLST_121	0	sanntis	27252	49525	Polyketide	root:Host-associated:Human:Digestive system:Large intestine:Fecal	ERZ1761048_FASTA	mgnify	ERZ1761048.6476-contig-8211
284255	ERZ1761048_FASTA_CLST_122	0	sanntis	66663	77707	Polyketide	root:Host-associated:Human:Digestive system:Large intestine:Fecal	ERZ1761048_FASTA	mgnify	ERZ1761048.7103-scaffold-1994
284256	ERZ1761048_FASTA_CLST_123	0	sanntis	269416	290700	Saccharide	root:Host-associated:Human:Digestive system:Large intestine:Fecal	ERZ1761048_FASTA	mgnify	ERZ1761048.7103-scaffold-1994
284259	ERZ1761048_FASTA_CLST_126	0	sanntis	20872	27848	RiPP	root:Host-associated:Human:Digestive system:Large intestine:Fecal	ERZ1761048_FASTA	mgnify	ERZ1761048.43-contig-1055
284260	ERZ1761048_FASTA_CLST_127	0	sanntis	49799	64988	RiPP	root:Host-associated:Human:Digestive system:Large intestine:Fecal	ERZ1761048_FASTA	mgnify	ERZ1761048.888-contig-1983
284263	ERZ1761048_FASTA_CLST_130	0	sanntis	93537	115009	Other	root:Host-associated:Human:Digestive system:Large intestine:Fecal	ERZ1761048_FASTA	mgnify	ERZ1761048.3725-contig-5327
284264	ERZ1761048_FASTA_CLST_131	0	sanntis	85220	104005	Other	root:Host-associated:Human:Digestive system:Large intestine:Fecal	ERZ1761048_FASTA	mgnify	ERZ1761048.4784-contig-6483
284265	ERZ1761048_FASTA_CLST_132	0	sanntis	11695	35011	RiPP	root:Host-associated:Human:Digestive system:Large intestine:Fecal	ERZ1761048_FASTA	mgnify	ERZ1761048.5426-contig-7143
284266	ERZ1761048_FASTA_CLST_133	10	sanntis	13	14208	Other	root:Host-associated:Human:Digestive system:Large intestine:Fecal	ERZ1761048_FASTA	mgnify	ERZ1761048.730-contig-1816
284267	ERZ1761048_FASTA_CLST_134	0	sanntis	128590	141281	Other	root:Host-associated:Human:Digestive system:Large intestine:Fecal	ERZ1761048_FASTA	mgnify	ERZ1761048.730-contig-1816
284270	ERZ1761048_FASTA_CLST_137	0	sanntis	166391	182185	Saccharide	root:Host-associated:Human:Digestive system:Large intestine:Fecal	ERZ1761048_FASTA	mgnify	ERZ1761048.181-contig-1216
284271	ERZ1761048_FASTA_CLST_138	0	sanntis	36471	48865	Polyketide	root:Host-associated:Human:Digestive system:Large intestine:Fecal	ERZ1761048_FASTA	mgnify	ERZ1761048.562-contig-1644
284273	ERZ1761048_FASTA_CLST_140	10	sanntis	103	5468	RiPP	root:Host-associated:Human:Digestive system:Large intestine:Fecal	ERZ1761048_FASTA	mgnify	ERZ1761048.3428-contig-4993
284274	ERZ1761048_FASTA_CLST_141	10	sanntis	1	20521	Saccharide	root:Host-associated:Human:Digestive system:Large intestine:Fecal	ERZ1761048_FASTA	mgnify	ERZ1761048.4181-contig-5825
284275	ERZ1761048_FASTA_CLST_142	0	sanntis	71090	83987	Saccharide	root:Host-associated:Human:Digestive system:Large intestine:Fecal	ERZ1761048_FASTA	mgnify	ERZ1761048.6778-contig-8542
284276	ERZ1761048_FASTA_CLST_143	0	sanntis	12887	23920	Terpene	root:Host-associated:Human:Digestive system:Large intestine:Fecal	ERZ1761048_FASTA	mgnify	ERZ1761048.4496-contig-6178
284280	ERZ1761048_FASTA_CLST_147	0	sanntis	457997	479632	Saccharide	root:Host-associated:Human:Digestive system:Large intestine:Fecal	ERZ1761048_FASTA	mgnify	ERZ1761048.1342-contig-2511
284282	ERZ1761048_FASTA_CLST_149	0	sanntis	146547	166077	Saccharide	root:Host-associated:Human:Digestive system:Large intestine:Fecal	ERZ1761048_FASTA	mgnify	ERZ1761048.295-contig-1343
284283	ERZ1761048_FASTA_CLST_150	0	sanntis	31474	40289	RiPP	root:Host-associated:Human:Digestive system:Large intestine:Fecal	ERZ1761048_FASTA	mgnify	ERZ1761048.6940-contig-8712
284284	ERZ1761048_FASTA_CLST_151	0	sanntis	12986	30579	Other	root:Host-associated:Human:Digestive system:Large intestine:Fecal	ERZ1761048_FASTA	mgnify	ERZ1761048.5160-contig-6869
284285	ERZ1761048_FASTA_CLST_152	0	sanntis	36721	40798	RiPP	root:Host-associated:Human:Digestive system:Large intestine:Fecal	ERZ1761048_FASTA	mgnify	ERZ1761048.1692-contig-2928
284287	ERZ1761048_FASTA_CLST_154	0	sanntis	437415	449959	NRP	root:Host-associated:Human:Digestive system:Large intestine:Fecal	ERZ1761048_FASTA	mgnify	ERZ1761048.363-contig-1423
284288	ERZ1761048_FASTA_CLST_155	0	sanntis	1096456	1106393	Polyketide	root:Host-associated:Human:Digestive system:Large intestine:Fecal	ERZ1761048_FASTA	mgnify	ERZ1761048.363-contig-1423
284289	ERZ1761048_FASTA_CLST_156	0	sanntis	1111857	1142466	Saccharide	root:Host-associated:Human:Digestive system:Large intestine:Fecal	ERZ1761048_FASTA	mgnify	ERZ1761048.363-contig-1423
284290	ERZ1761048_FASTA_CLST_157	0	sanntis	1574651	1597148	Saccharide	root:Host-associated:Human:Digestive system:Large intestine:Fecal	ERZ1761048_FASTA	mgnify	ERZ1761048.363-contig-1423
284292	ERZ1761048_FASTA_CLST_159	0	sanntis	32210	63644	Polyketide	root:Host-associated:Human:Digestive system:Large intestine:Fecal	ERZ1761048_FASTA	mgnify	ERZ1761048.2624-contig-4065
284294	ERZ1761048_FASTA_CLST_161	0	sanntis	64467	66803	RiPP	root:Host-associated:Human:Digestive system:Large intestine:Fecal	ERZ1761048_FASTA	mgnify	ERZ1761048.4086-contig-5724
284295	ERZ1761048_FASTA_CLST_162	11	sanntis	175	17561	NRP|Saccharide	root:Host-associated:Human:Digestive system:Large intestine:Fecal	ERZ1761048_FASTA	mgnify	ERZ1761048.3918-contig-5543
284296	ERZ1761048_FASTA_CLST_163	0	sanntis	317773	321162	RiPP	root:Host-associated:Human:Digestive system:Large intestine:Fecal	ERZ1761048_FASTA	mgnify	ERZ1761048.4064-contig-5696
284297	ERZ1761048_FASTA_CLST_164	0	sanntis	15037	20639	RiPP	root:Host-associated:Human:Digestive system:Large intestine:Fecal	ERZ1761048_FASTA	mgnify	ERZ1761048.6033-contig-7764
284298	ERZ1761048_FASTA_CLST_165	0	sanntis	14923	35436	Saccharide	root:Host-associated:Human:Digestive system:Large intestine:Fecal	ERZ1761048_FASTA	mgnify	ERZ1761048.5007-contig-6712
284299	ERZ1761048_FASTA_CLST_166	0	sanntis	2803	6964	Polyketide	root:Host-associated:Human:Digestive system:Large intestine:Fecal	ERZ1761048_FASTA	mgnify	ERZ1761048.160-contig-1194
284300	ERZ1761048_FASTA_CLST_167	0	sanntis	60190	99193	Saccharide	root:Host-associated:Human:Digestive system:Large intestine:Fecal	ERZ1761048_FASTA	mgnify	ERZ1761048.160-contig-1194
284301	ERZ1761048_FASTA_CLST_168	0	sanntis	238730	242620	RiPP	root:Host-associated:Human:Digestive system:Large intestine:Fecal	ERZ1761048_FASTA	mgnify	ERZ1761048.160-contig-1194
284303	ERZ1761048_FASTA_CLST_170	0	sanntis	13300	29446	Polyketide	root:Host-associated:Human:Digestive system:Large intestine:Fecal	ERZ1761048_FASTA	mgnify	ERZ1761048.836-contig-1926
284304	ERZ1761048_FASTA_CLST_171	0	sanntis	55166	88390	Other	root:Host-associated:Human:Digestive system:Large intestine:Fecal	ERZ1761048_FASTA	mgnify	ERZ1761048.6475-contig-8210
284305	ERZ1761048_FASTA_CLST_172	0	sanntis	7626	34569	Saccharide	root:Host-associated:Human:Digestive system:Large intestine:Fecal	ERZ1761048_FASTA	mgnify	ERZ1761048.5161-contig-6870
284306	ERZ1761048_FASTA_CLST_173	0	sanntis	9465	18575	RiPP	root:Host-associated:Human:Digestive system:Large intestine:Fecal	ERZ1761048_FASTA	mgnify	ERZ1761048.2317-contig-3675
284307	ERZ1761048_FASTA_CLST_174	0	sanntis	4160	12741	Saccharide	root:Host-associated:Human:Digestive system:Large intestine:Fecal	ERZ1761048_FASTA	mgnify	ERZ1761048.1615-contig-2843
284309	ERZ1761048_FASTA_CLST_176	0	sanntis	12843	39508	RiPP	root:Host-associated:Human:Digestive system:Large intestine:Fecal	ERZ1761048_FASTA	mgnify	ERZ1761048.2337-contig-370
284310	ERZ1761048_FASTA_CLST_177	0	sanntis	111361	123581	RiPP	root:Host-associated:Human:Digestive system:Large intestine:Fecal	ERZ1761048_FASTA	mgnify	ERZ1761048.2337-contig-370
284313	ERZ1761048_FASTA_CLST_180	0	sanntis	458101	460830	Terpene	root:Host-associated:Human:Digestive system:Large intestine:Fecal	ERZ1761048_FASTA	mgnify	ERZ1761048.615-contig-1701
284314	ERZ1761048_FASTA_CLST_181	0	sanntis	652682	691360	Saccharide	root:Host-associated:Human:Digestive system:Large intestine:Fecal	ERZ1761048_FASTA	mgnify	ERZ1761048.615-contig-1701
284315	ERZ1761048_FASTA_CLST_182	0	sanntis	10120	47391	Saccharide	root:Host-associated:Human:Digestive system:Large intestine:Fecal	ERZ1761048_FASTA	mgnify	ERZ1761048.631-contig-1717
284316	ERZ1761048_FASTA_CLST_183	0	sanntis	35125	42190	RiPP	root:Host-associated:Human:Digestive system:Large intestine:Fecal	ERZ1761048_FASTA	mgnify	ERZ1761048.6618-contig-8369
284317	ERZ1761048_FASTA_CLST_184	0	sanntis	105856	110306	RiPP	root:Host-associated:Human:Digestive system:Large intestine:Fecal	ERZ1761048_FASTA	mgnify	ERZ1761048.625-contig-1711
284318	ERZ1761048_FASTA_CLST_185	0	sanntis	136736	154625	Polyketide	root:Host-associated:Human:Digestive system:Large intestine:Fecal	ERZ1761048_FASTA	mgnify	ERZ1761048.625-contig-1711
284320	ERZ1761048_FASTA_CLST_187	10	sanntis	338	11625	Polyketide	root:Host-associated:Human:Digestive system:Large intestine:Fecal	ERZ1761048_FASTA	mgnify	ERZ1761048.1907-contig-3190
284321	ERZ1761048_FASTA_CLST_188	0	sanntis	14932	17252	Polyketide	root:Host-associated:Human:Digestive system:Large intestine:Fecal	ERZ1761048_FASTA	mgnify	ERZ1761048.4051-contig-5680
284324	ERZ1761048_FASTA_CLST_191	0	sanntis	6492	30811	Saccharide	root:Host-associated:Human:Digestive system:Large intestine:Fecal	ERZ1761048_FASTA	mgnify	ERZ1761048.2012-contig-3331
284326	ERZ1761048_FASTA_CLST_193	11	sanntis	3	5091	RiPP	root:Host-associated:Human:Digestive system:Large intestine:Fecal	ERZ1761048_FASTA	mgnify	ERZ1761048.4722-contig-6409
284327	ERZ1761048_FASTA_CLST_194	10	sanntis	2159	28338	Other	root:Host-associated:Human:Digestive system:Large intestine:Fecal	ERZ1761048_FASTA	mgnify	ERZ1761048.5564-contig-7281
284328	ERZ1761048_FASTA_CLST_195	10	sanntis	339	8327	RiPP	root:Host-associated:Human:Digestive system:Large intestine:Fecal	ERZ1761048_FASTA	mgnify	ERZ1761048.4888-contig-6595
284329	ERZ1761048_FASTA_CLST_196	0	sanntis	7604	11464	RiPP	root:Host-associated:Human:Digestive system:Large intestine:Fecal	ERZ1761048_FASTA	mgnify	ERZ1761048.3899-contig-552
284330	ERZ1761048_FASTA_CLST_197	0	sanntis	302260	336754	Saccharide	root:Host-associated:Human:Digestive system:Large intestine:Fecal	ERZ1761048_FASTA	mgnify	ERZ1761048.3899-contig-552
284331	ERZ1761048_FASTA_CLST_198	0	sanntis	343302	372700	Other	root:Host-associated:Human:Digestive system:Large intestine:Fecal	ERZ1761048_FASTA	mgnify	ERZ1761048.3899-contig-552
284332	ERZ1761048_FASTA_CLST_199	0	sanntis	378384	387573	RiPP	root:Host-associated:Human:Digestive system:Large intestine:Fecal	ERZ1761048_FASTA	mgnify	ERZ1761048.3899-contig-552
284334	ERZ1761048_FASTA_CLST_201	0	sanntis	44463	52991	Saccharide	root:Host-associated:Human:Digestive system:Large intestine:Fecal	ERZ1761048_FASTA	mgnify	ERZ1761048.4869-contig-6574
284335	ERZ1761048_FASTA_CLST_202	0	sanntis	38659	83676	Saccharide	root:Host-associated:Human:Digestive system:Large intestine:Fecal	ERZ1761048_FASTA	mgnify	ERZ1761048.4917-contig-6621
284336	ERZ1761048_FASTA_CLST_203	0	sanntis	1508150	1510900	RiPP	root:Host-associated:Human:Digestive system:Large intestine:Fecal	ERZ1761048_FASTA	mgnify	ERZ1761048.526-contig-1602
284339	ERZ1761048_FASTA_CLST_206	0	sanntis	61906	74025	Saccharide	root:Host-associated:Human:Digestive system:Large intestine:Fecal	ERZ1761048_FASTA	mgnify	ERZ1761048.2451-contig-3848
284340	ERZ1761048_FASTA_CLST_207	0	sanntis	835804	844066	RiPP	root:Host-associated:Human:Digestive system:Large intestine:Fecal	ERZ1761048_FASTA	mgnify	ERZ1761048.60-contig-1072
284341	ERZ1761048_FASTA_CLST_208	0	sanntis	864205	876369	RiPP	root:Host-associated:Human:Digestive system:Large intestine:Fecal	ERZ1761048_FASTA	mgnify	ERZ1761048.60-contig-1072
284342	ERZ1761048_FASTA_CLST_209	0	sanntis	931292	935647	Polyketide	root:Host-associated:Human:Digestive system:Large intestine:Fecal	ERZ1761048_FASTA	mgnify	ERZ1761048.60-contig-1072
284343	ERZ1761048_FASTA_CLST_210	0	sanntis	1217602	1245521	Saccharide	root:Host-associated:Human:Digestive system:Large intestine:Fecal	ERZ1761048_FASTA	mgnify	ERZ1761048.60-contig-1072
284344	ERZ1761048_FASTA_CLST_211	0	sanntis	1322514	1324503	RiPP	root:Host-associated:Human:Digestive system:Large intestine:Fecal	ERZ1761048_FASTA	mgnify	ERZ1761048.60-contig-1072
284345	ERZ1761048_FASTA_CLST_212	0	sanntis	1584729	1650374	NRP|Polyketide	root:Host-associated:Human:Digestive system:Large intestine:Fecal	ERZ1761048_FASTA	mgnify	ERZ1761048.60-contig-1072
284346	ERZ1761048_FASTA_CLST_213	0	sanntis	2486715	2519751	Saccharide	root:Host-associated:Human:Digestive system:Large intestine:Fecal	ERZ1761048_FASTA	mgnify	ERZ1761048.60-contig-1072
284351	ERZ1761048_FASTA_CLST_218	0	sanntis	25170	35593	Polyketide	root:Host-associated:Human:Digestive system:Large intestine:Fecal	ERZ1761048_FASTA	mgnify	ERZ1761048.1621-contig-2851
284352	ERZ1761048_FASTA_CLST_219	10	sanntis	3	33371	Other	root:Host-associated:Human:Digestive system:Large intestine:Fecal	ERZ1761048_FASTA	mgnify	ERZ1761048.2714-contig-4187
284353	ERZ1761048_FASTA_CLST_220	11	sanntis	3	21408	Saccharide	root:Host-associated:Human:Digestive system:Large intestine:Fecal	ERZ1761048_FASTA	mgnify	ERZ1761048.3600-contig-5187
284354	ERZ1761048_FASTA_CLST_221	10	sanntis	700	22209	NRP	root:Host-associated:Human:Digestive system:Large intestine:Fecal	ERZ1761048_FASTA	mgnify	ERZ1761048.364-contig-1424
284355	ERZ1761048_FASTA_CLST_222	0	sanntis	34145	41619	RiPP	root:Host-associated:Human:Digestive system:Large intestine:Fecal	ERZ1761048_FASTA	mgnify	ERZ1761048.4177-contig-5821
284356	ERZ1761048_FASTA_CLST_223	0	sanntis	20954	49424	Saccharide	root:Host-associated:Human:Digestive system:Large intestine:Fecal	ERZ1761048_FASTA	mgnify	ERZ1761048.670-contig-1756
284358	ERZ1761048_FASTA_CLST_225	10	sanntis	214	11114	Other	root:Host-associated:Human:Digestive system:Large intestine:Fecal	ERZ1761048_FASTA	mgnify	ERZ1761048.5128-contig-6836
284359	ERZ1761048_FASTA_CLST_226	0	sanntis	3868	16674	Other	root:Host-associated:Human:Digestive system:Large intestine:Fecal	ERZ1761048_FASTA	mgnify	ERZ1761048.825-contig-1914
284360	ERZ1761048_FASTA_CLST_227	1	sanntis	38652	52838	Saccharide	root:Host-associated:Human:Digestive system:Large intestine:Fecal	ERZ1761048_FASTA	mgnify	ERZ1761048.4227-contig-5885
284362	ERZ1761048_FASTA_CLST_229	0	sanntis	58173	63021	RiPP	root:Host-associated:Human:Digestive system:Large intestine:Fecal	ERZ1761048_FASTA	mgnify	ERZ1761048.278-contig-1321
284363	ERZ1761048_FASTA_CLST_230	0	sanntis	120077	124669	RiPP	root:Host-associated:Human:Digestive system:Large intestine:Fecal	ERZ1761048_FASTA	mgnify	ERZ1761048.814-contig-1903
284364	ERZ1761048_FASTA_CLST_231	0	sanntis	663659	676689	Saccharide	root:Host-associated:Human:Digestive system:Large intestine:Fecal	ERZ1761048_FASTA	mgnify	ERZ1761048.1638-contig-2872
284365	ERZ1761048_FASTA_CLST_232	0	sanntis	6861	14674	RiPP	root:Host-associated:Human:Digestive system:Large intestine:Fecal	ERZ1761048_FASTA	mgnify	ERZ1761048.1967-contig-327
284366	ERZ1761048_FASTA_CLST_233	0	sanntis	223797	229452	RiPP	root:Host-associated:Human:Digestive system:Large intestine:Fecal	ERZ1761048_FASTA	mgnify	ERZ1761048.4348-contig-6022
284368	ERZ1761048_FASTA_CLST_235	0	sanntis	15875	31660	Polyketide	root:Host-associated:Human:Digestive system:Large intestine:Fecal	ERZ1761048_FASTA	mgnify	ERZ1761048.5078-contig-6780
284371	ERZ1761048_FASTA_CLST_238	0	sanntis	343842	345904	Polyketide	root:Host-associated:Human:Digestive system:Large intestine:Fecal	ERZ1761048_FASTA	mgnify	ERZ1761048.1890-contig-3175
284372	ERZ1761048_FASTA_CLST_239	0	sanntis	4740	21448	Saccharide	root:Host-associated:Human:Digestive system:Large intestine:Fecal	ERZ1761048_FASTA	mgnify	ERZ1761048.2363-contig-3728
284373	ERZ1761048_FASTA_CLST_240	0	sanntis	111327	133506	Polyketide	root:Host-associated:Human:Digestive system:Large intestine:Fecal	ERZ1761048_FASTA	mgnify	ERZ1761048.1099-contig-2196
284374	ERZ1761048_FASTA_CLST_241	0	sanntis	119844	185697	Other	root:Host-associated:Human:Digestive system:Large intestine:Fecal	ERZ1761048_FASTA	mgnify	ERZ1761048.476-contig-1542
284375	ERZ1761048_FASTA_CLST_242	0	sanntis	11936	28974	Saccharide	root:Host-associated:Human:Digestive system:Large intestine:Fecal	ERZ1761048_FASTA	mgnify	ERZ1761048.6727-contig-8487
284377	ERZ1761048_FASTA_CLST_244	10	sanntis	252	15952	NRP	root:Host-associated:Human:Digestive system:Large intestine:Fecal	ERZ1761048_FASTA	mgnify	ERZ1761048.6604-contig-8355
284378	ERZ1761048_FASTA_CLST_245	0	sanntis	693756	704376	Polyketide	root:Host-associated:Human:Digestive system:Large intestine:Fecal	ERZ1761048_FASTA	mgnify	ERZ1761048.7083-contig-986
284379	ERZ1761048_FASTA_CLST_246	0	sanntis	44327	65559	Saccharide	root:Host-associated:Human:Digestive system:Large intestine:Fecal	ERZ1761048_FASTA	mgnify	ERZ1761048.2579-contig-4006
284380	ERZ1761048_FASTA_CLST_247	0	sanntis	92605	93726	RiPP	root:Host-associated:Human:Digestive system:Large intestine:Fecal	ERZ1761048_FASTA	mgnify	ERZ1761048.4446-contig-6123
284381	ERZ1761048_FASTA_CLST_248	0	sanntis	14459	23403	RiPP	root:Host-associated:Human:Digestive system:Large intestine:Fecal	ERZ1761048_FASTA	mgnify	ERZ1761048.6632-contig-8383
284382	ERZ1761048_FASTA_CLST_249	0	sanntis	724198	736066	Saccharide	root:Host-associated:Human:Digestive system:Large intestine:Fecal	ERZ1761048_FASTA	mgnify	ERZ1761048.1338-contig-2506
284383	ERZ1761048_FASTA_CLST_250	0	sanntis	1018309	1038003	Saccharide	root:Host-associated:Human:Digestive system:Large intestine:Fecal	ERZ1761048_FASTA	mgnify	ERZ1761048.1338-contig-2506
284384	ERZ1761048_FASTA_CLST_251	0	sanntis	1127849	1173975	Saccharide	root:Host-associated:Human:Digestive system:Large intestine:Fecal	ERZ1761048_FASTA	mgnify	ERZ1761048.1338-contig-2506
284387	ERZ1761048_FASTA_CLST_254	11	sanntis	3	19216	Other	root:Host-associated:Human:Digestive system:Large intestine:Fecal	ERZ1761048_FASTA	mgnify	ERZ1761048.4183-contig-5827
284388	ERZ1761048_FASTA_CLST_255	11	sanntis	332	25587	Saccharide	root:Host-associated:Human:Digestive system:Large intestine:Fecal	ERZ1761048_FASTA	mgnify	ERZ1761048.2931-contig-4441
284389	ERZ1761048_FASTA_CLST_256	0	sanntis	48616	72808	NRP	root:Host-associated:Human:Digestive system:Large intestine:Fecal	ERZ1761048_FASTA	mgnify	ERZ1761048.1252-contig-2395
284390	ERZ1761048_FASTA_CLST_257	0	sanntis	34651	38115	Polyketide	root:Host-associated:Human:Digestive system:Large intestine:Fecal	ERZ1761048_FASTA	mgnify	ERZ1761048.6811-contig-8576
284391	ERZ1761048_FASTA_CLST_258	10	sanntis	424	27301	Other	root:Host-associated:Human:Digestive system:Large intestine:Fecal	ERZ1761048_FASTA	mgnify	ERZ1761048.2174-contig-3512
284393	ERZ1761048_FASTA_CLST_260	0	sanntis	322793	339351	NRP	root:Host-associated:Human:Digestive system:Large intestine:Fecal	ERZ1761048_FASTA	mgnify	ERZ1761048.728-contig-1814
284395	ERZ1761048_FASTA_CLST_262	0	sanntis	2752	14340	Polyketide	root:Host-associated:Human:Digestive system:Large intestine:Fecal	ERZ1761048_FASTA	mgnify	ERZ1761048.6358-contig-8096
284396	ERZ1761048_FASTA_CLST_263	0	sanntis	44833	67439	RiPP	root:Host-associated:Human:Digestive system:Large intestine:Fecal	ERZ1761048_FASTA	mgnify	ERZ1761048.5101-contig-6806
284397	ERZ1761048_FASTA_CLST_264	0	sanntis	12559	15031	Polyketide	root:Host-associated:Human:Digestive system:Large intestine:Fecal	ERZ1761048_FASTA	mgnify	ERZ1761048.3594-contig-5181
284398	ERZ1761048_FASTA_CLST_265	0	sanntis	55893	59764	RiPP	root:Host-associated:Human:Digestive system:Large intestine:Fecal	ERZ1761048_FASTA	mgnify	ERZ1761048.4089-contig-5727
284401	ERZ1761048_FASTA_CLST_268	0	sanntis	169743	181585	Terpene	root:Host-associated:Human:Digestive system:Large intestine:Fecal	ERZ1761048_FASTA	mgnify	ERZ1761048.1328-contig-2492
284402	ERZ1761048_FASTA_CLST_269	0	sanntis	20356	39125	RiPP	root:Host-associated:Human:Digestive system:Large intestine:Fecal	ERZ1761048_FASTA	mgnify	ERZ1761048.4220-contig-5875
284403	ERZ1761048_FASTA_CLST_270	0	sanntis	35434	50476	Polyketide	root:Host-associated:Human:Digestive system:Large intestine:Fecal	ERZ1761048_FASTA	mgnify	ERZ1761048.1102-contig-2199
284404	ERZ1761048_FASTA_CLST_271	0	sanntis	35233	72762	Saccharide	root:Host-associated:Human:Digestive system:Large intestine:Fecal	ERZ1761048_FASTA	mgnify	ERZ1761048.2538-contig-3965
284405	ERZ1761048_FASTA_CLST_272	0	sanntis	27110	30010	Polyketide	root:Host-associated:Human:Digestive system:Large intestine:Fecal	ERZ1761048_FASTA	mgnify	ERZ1761048.3410-contig-4972
284406	ERZ1761048_FASTA_CLST_273	0	sanntis	13097	20830	RiPP	root:Host-associated:Human:Digestive system:Large intestine:Fecal	ERZ1761048_FASTA	mgnify	ERZ1761048.7096-scaffold-1381
284407	ERZ1761048_FASTA_CLST_274	0	sanntis	67448	71867	RiPP	root:Host-associated:Human:Digestive system:Large intestine:Fecal	ERZ1761048_FASTA	mgnify	ERZ1761048.7096-scaffold-1381
284410	ERZ1761048_FASTA_CLST_277	11	sanntis	35	14632	Other	root:Host-associated:Human:Digestive system:Large intestine:Fecal	ERZ1761048_FASTA	mgnify	ERZ1761048.4225-contig-5883
284411	ERZ1761048_FASTA_CLST_278	0	sanntis	54942	57075	RiPP	root:Host-associated:Human:Digestive system:Large intestine:Fecal	ERZ1761048_FASTA	mgnify	ERZ1761048.421-contig-1483
284412	ERZ1761048_FASTA_CLST_279	0	sanntis	8770	10811	RiPP	root:Host-associated:Human:Digestive system:Large intestine:Fecal	ERZ1761048_FASTA	mgnify	ERZ1761048.475-contig-1541
284413	ERZ1761048_FASTA_CLST_280	0	sanntis	72950	81952	RiPP	root:Host-associated:Human:Digestive system:Large intestine:Fecal	ERZ1761048_FASTA	mgnify	ERZ1761048.475-contig-1541
284414	ERZ1761048_FASTA_CLST_281	0	sanntis	312338	322626	RiPP	root:Host-associated:Human:Digestive system:Large intestine:Fecal	ERZ1761048_FASTA	mgnify	ERZ1761048.475-contig-1541
284416	ERZ1761048_FASTA_CLST_283	0	sanntis	1406140	1415267	Polyketide	root:Host-associated:Human:Digestive system:Large intestine:Fecal	ERZ1761048_FASTA	mgnify	ERZ1761048.39-contig-1051
284417	ERZ1761048_FASTA_CLST_284	0	sanntis	1663992	1671050	NRP	root:Host-associated:Human:Digestive system:Large intestine:Fecal	ERZ1761048_FASTA	mgnify	ERZ1761048.39-contig-1051
284418	ERZ1761048_FASTA_CLST_285	0	sanntis	2077407	2151051	Saccharide	root:Host-associated:Human:Digestive system:Large intestine:Fecal	ERZ1761048_FASTA	mgnify	ERZ1761048.39-contig-1051
284419	ERZ1761048_FASTA_CLST_286	0	sanntis	2899364	2905901	RiPP	root:Host-associated:Human:Digestive system:Large intestine:Fecal	ERZ1761048_FASTA	mgnify	ERZ1761048.39-contig-1051
284425	ERZ1761048_FASTA_CLST_292	10	sanntis	154	11713	NRP	root:Host-associated:Human:Digestive system:Large intestine:Fecal	ERZ1761048_FASTA	mgnify	ERZ1761048.107-contig-1138
284426	ERZ1761048_FASTA_CLST_293	0	sanntis	130519	134321	NRP	root:Host-associated:Human:Digestive system:Large intestine:Fecal	ERZ1761048_FASTA	mgnify	ERZ1761048.107-contig-1138
284428	ERZ1761048_FASTA_CLST_295	0	sanntis	12523	30255	Saccharide	root:Host-associated:Human:Digestive system:Large intestine:Fecal	ERZ1761048_FASTA	mgnify	ERZ1761048.724-contig-1810
284429	ERZ1761048_FASTA_CLST_296	10	sanntis	1438	31972	Saccharide	root:Host-associated:Human:Digestive system:Large intestine:Fecal	ERZ1761048_FASTA	mgnify	ERZ1761048.3158-contig-4680
284430	ERZ1761048_FASTA_CLST_297	0	sanntis	136548	153544	Saccharide	root:Host-associated:Human:Digestive system:Large intestine:Fecal	ERZ1761048_FASTA	mgnify	ERZ1761048.2611-contig-4047
284431	ERZ1761048_FASTA_CLST_298	0	sanntis	213556	248092	Saccharide	root:Host-associated:Human:Digestive system:Large intestine:Fecal	ERZ1761048_FASTA	mgnify	ERZ1761048.541-contig-1620
284433	ERZ1761048_FASTA_CLST_300	11	sanntis	2	33118	Saccharide	root:Host-associated:Human:Digestive system:Large intestine:Fecal	ERZ1761048_FASTA	mgnify	ERZ1761048.5836-contig-7550
284434	ERZ1761048_FASTA_CLST_301	0	sanntis	28477	57066	RiPP	root:Host-associated:Human:Digestive system:Large intestine:Fecal	ERZ1761048_FASTA	mgnify	ERZ1761048.525-contig-1601
284436	ERZ1761048_FASTA_CLST_303	11	sanntis	2	10025	RiPP	root:Host-associated:Human:Digestive system:Large intestine:Fecal	ERZ1761048_FASTA	mgnify	ERZ1761048.1043-contig-2140
284437	ERZ1761048_FASTA_CLST_304	0	sanntis	272228	291752	Polyketide	root:Host-associated:Human:Digestive system:Large intestine:Fecal	ERZ1761048_FASTA	mgnify	ERZ1761048.2910-contig-4416
284438	ERZ1761048_FASTA_CLST_305	0	sanntis	153373	168422	Polyketide	root:Host-associated:Human:Digestive system:Large intestine:Fecal	ERZ1761048_FASTA	mgnify	ERZ1761048.141-contig-1175
284439	ERZ1761048_FASTA_CLST_306	0	sanntis	510822	524659	RiPP	root:Host-associated:Human:Digestive system:Large intestine:Fecal	ERZ1761048_FASTA	mgnify	ERZ1761048.79-contig-11
284442	ERZ1761048_FASTA_CLST_309	0	sanntis	337900	350305	NRP	root:Host-associated:Human:Digestive system:Large intestine:Fecal	ERZ1761048_FASTA	mgnify	ERZ1761048.62-contig-1075
284443	ERZ1761048_FASTA_CLST_310	0	sanntis	7554	13857	Polyketide	root:Host-associated:Human:Digestive system:Large intestine:Fecal	ERZ1761048_FASTA	mgnify	ERZ1761048.2329-contig-3690
284444	ERZ1761048_FASTA_CLST_311	0	sanntis	43078	59233	NRP	root:Host-associated:Human:Digestive system:Large intestine:Fecal	ERZ1761048_FASTA	mgnify	ERZ1761048.2329-contig-3690
284445	ERZ1761048_FASTA_CLST_312	0	sanntis	87653	95744	Other	root:Host-associated:Human:Digestive system:Large intestine:Fecal	ERZ1761048_FASTA	mgnify	ERZ1761048.2329-contig-3690
284447	ERZ1761048_FASTA_CLST_314	0	sanntis	34404	54059	Saccharide	root:Host-associated:Human:Digestive system:Large intestine:Fecal	ERZ1761048_FASTA	mgnify	ERZ1761048.808-contig-1898
284450	ERZ1761048_FASTA_CLST_317	0	sanntis	121848	145334	Saccharide	root:Host-associated:Human:Digestive system:Large intestine:Fecal	ERZ1761048_FASTA	mgnify	ERZ1761048.3639-contig-5226
284451	ERZ1761048_FASTA_CLST_318	0	sanntis	372696	400960	Other	root:Host-associated:Human:Digestive system:Large intestine:Fecal	ERZ1761048_FASTA	mgnify	ERZ1761048.3639-contig-5226
284455	ERZ1761048_FASTA_CLST_322	0	sanntis	5253	10263	RiPP	root:Host-associated:Human:Digestive system:Large intestine:Fecal	ERZ1761048_FASTA	mgnify	ERZ1761048.3694-contig-5290
284456	ERZ1761048_FASTA_CLST_323	0	sanntis	65199	114380	Other	root:Host-associated:Human:Digestive system:Large intestine:Fecal	ERZ1761048_FASTA	mgnify	ERZ1761048.527-contig-1603
284457	ERZ1761048_FASTA_CLST_324	0	sanntis	7507	11361	Other	root:Host-associated:Human:Digestive system:Large intestine:Fecal	ERZ1761048_FASTA	mgnify	ERZ1761048.5310-contig-7018
284458	ERZ1761048_FASTA_CLST_325	0	sanntis	136915	137878	RiPP	root:Host-associated:Human:Digestive system:Large intestine:Fecal	ERZ1761048_FASTA	mgnify	ERZ1761048.372-contig-1433
284459	ERZ1761048_FASTA_CLST_326	0	sanntis	54723	73107	Polyketide	root:Host-associated:Human:Digestive system:Large intestine:Fecal	ERZ1761048_FASTA	mgnify	ERZ1761048.386-contig-1449
284460	ERZ1761048_FASTA_CLST_327	0	sanntis	639169	655751	Saccharide	root:Host-associated:Human:Digestive system:Large intestine:Fecal	ERZ1761048_FASTA	mgnify	ERZ1761048.386-contig-1449
284461	ERZ1761048_FASTA_CLST_328	0	sanntis	1112008	1117642	RiPP	root:Host-associated:Human:Digestive system:Large intestine:Fecal	ERZ1761048_FASTA	mgnify	ERZ1761048.386-contig-1449
284462	ERZ1761048_FASTA_CLST_329	0	sanntis	1694322	1699200	Saccharide	root:Host-associated:Human:Digestive system:Large intestine:Fecal	ERZ1761048_FASTA	mgnify	ERZ1761048.386-contig-1449
284463	ERZ1761048_FASTA_CLST_330	0	sanntis	1730200	1751200	NRP	root:Host-associated:Human:Digestive system:Large intestine:Fecal	ERZ1761048_FASTA	mgnify	ERZ1761048.386-contig-1449
284465	ERZ1761048_FASTA_CLST_332	0	sanntis	53661	58862	NRP|Saccharide	root:Host-associated:Human:Digestive system:Large intestine:Fecal	ERZ1761048_FASTA	mgnify	ERZ1761048.5820-contig-7535
284466	ERZ1761048_FASTA_CLST_333	0	sanntis	43312	68132	Other	root:Host-associated:Human:Digestive system:Large intestine:Fecal	ERZ1761048_FASTA	mgnify	ERZ1761048.366-contig-1426
284468	ERZ1761048_FASTA_CLST_335	10	sanntis	240	14914	Polyketide	root:Host-associated:Human:Digestive system:Large intestine:Fecal	ERZ1761048_FASTA	mgnify	ERZ1761048.2770-contig-4249
284469	ERZ1761048_FASTA_CLST_336	0	sanntis	132436	137625	RiPP	root:Host-associated:Human:Digestive system:Large intestine:Fecal	ERZ1761048_FASTA	mgnify	ERZ1761048.636-contig-1722
284470	ERZ1761048_FASTA_CLST_337	0	sanntis	310227	321760	Polyketide	root:Host-associated:Human:Digestive system:Large intestine:Fecal	ERZ1761048_FASTA	mgnify	ERZ1761048.1331-contig-2496
284471	ERZ1761048_FASTA_CLST_338	0	sanntis	5325	10444	RiPP	root:Host-associated:Human:Digestive system:Large intestine:Fecal	ERZ1761048_FASTA	mgnify	ERZ1761048.533-contig-1612
284472	ERZ1761048_FASTA_CLST_339	0	sanntis	9936	17976	RiPP	root:Host-associated:Human:Digestive system:Large intestine:Fecal	ERZ1761048_FASTA	mgnify	ERZ1761048.3347-contig-4903
284473	ERZ1761048_FASTA_CLST_340	0	sanntis	128543	138035	NRP	root:Host-associated:Human:Digestive system:Large intestine:Fecal	ERZ1761048_FASTA	mgnify	ERZ1761048.1598-contig-282
284474	ERZ1761048_FASTA_CLST_341	0	sanntis	16606	34841	Polyketide	root:Host-associated:Human:Digestive system:Large intestine:Fecal	ERZ1761048_FASTA	mgnify	ERZ1761048.6812-contig-8577
284475	ERZ1761048_FASTA_CLST_342	10	sanntis	2	7161	RiPP	root:Host-associated:Human:Digestive system:Large intestine:Fecal	ERZ1761048_FASTA	mgnify	ERZ1761048.969-contig-2064
284476	ERZ1761048_FASTA_CLST_343	0	sanntis	950251	968662	Saccharide	root:Host-associated:Human:Digestive system:Large intestine:Fecal	ERZ1761048_FASTA	mgnify	ERZ1761048.407-contig-1469
284477	ERZ1761048_FASTA_CLST_344	0	sanntis	1105393	1107660	RiPP	root:Host-associated:Human:Digestive system:Large intestine:Fecal	ERZ1761048_FASTA	mgnify	ERZ1761048.407-contig-1469
284478	ERZ1761048_FASTA_CLST_345	10	sanntis	358	57047	Other	root:Host-associated:Human:Digestive system:Large intestine:Fecal	ERZ1761048_FASTA	mgnify	ERZ1761048.450-contig-1513
284479	ERZ1761048_FASTA_CLST_346	1	sanntis	11875	27649	RiPP	root:Host-associated:Human:Digestive system:Large intestine:Fecal	ERZ1761048_FASTA	mgnify	ERZ1761048.3720-contig-5322
284481	ERZ1761048_FASTA_CLST_348	10	sanntis	2	8726	RiPP	root:Host-associated:Human:Digestive system:Large intestine:Fecal	ERZ1761048_FASTA	mgnify	ERZ1761048.1448-contig-2623
284482	ERZ1761048_FASTA_CLST_349	0	sanntis	527527	535761	RiPP	root:Host-associated:Human:Digestive system:Large intestine:Fecal	ERZ1761048_FASTA	mgnify	ERZ1761048.1443-contig-2617
284484	ERZ1761048_FASTA_CLST_351	11	sanntis	6	17636	Other	root:Host-associated:Human:Digestive system:Large intestine:Fecal	ERZ1761048_FASTA	mgnify	ERZ1761048.6944-contig-8716
284485	ERZ1761048_FASTA_CLST_352	0	sanntis	1834	43540	Saccharide	root:Host-associated:Human:Digestive system:Large intestine:Fecal	ERZ1761048_FASTA	mgnify	ERZ1761048.3730-contig-5332
284486	ERZ1761048_FASTA_CLST_353	0	sanntis	45368	74398	Saccharide	root:Host-associated:Human:Digestive system:Large intestine:Fecal	ERZ1761048_FASTA	mgnify	ERZ1761048.1711-contig-2946
284487	ERZ1761048_FASTA_CLST_354	0	sanntis	165737	184818	Saccharide	root:Host-associated:Human:Digestive system:Large intestine:Fecal	ERZ1761048_FASTA	mgnify	ERZ1761048.361-contig-1421
284488	ERZ1761048_FASTA_CLST_355	0	sanntis	394661	436961	NRP	root:Host-associated:Human:Digestive system:Large intestine:Fecal	ERZ1761048_FASTA	mgnify	ERZ1761048.361-contig-1421
284489	ERZ1761048_FASTA_CLST_356	0	sanntis	958164	986314	Saccharide	root:Host-associated:Human:Digestive system:Large intestine:Fecal	ERZ1761048_FASTA	mgnify	ERZ1761048.361-contig-1421
284492	ERZ1761048_FASTA_CLST_359	0	sanntis	2653	49132	Saccharide	root:Host-associated:Human:Digestive system:Large intestine:Fecal	ERZ1761048_FASTA	mgnify	ERZ1761048.2724-contig-4197
284493	ERZ1761048_FASTA_CLST_360	0	sanntis	275517	281854	RiPP	root:Host-associated:Human:Digestive system:Large intestine:Fecal	ERZ1761048_FASTA	mgnify	ERZ1761048.4697-contig-6384
284495	ERZ1761048_FASTA_CLST_362	0	sanntis	67516	72215	RiPP	root:Host-associated:Human:Digestive system:Large intestine:Fecal	ERZ1761048_FASTA	mgnify	ERZ1761048.2318-contig-3676
284496	ERZ1761048_FASTA_CLST_363	0	sanntis	82252	85383	RiPP	root:Host-associated:Human:Digestive system:Large intestine:Fecal	ERZ1761048_FASTA	mgnify	ERZ1761048.145-contig-1180
284497	ERZ1761048_FASTA_CLST_364	0	sanntis	156583	166453	Polyketide	root:Host-associated:Human:Digestive system:Large intestine:Fecal	ERZ1761048_FASTA	mgnify	ERZ1761048.145-contig-1180
284498	ERZ1761048_FASTA_CLST_365	0	sanntis	198010	218411	Saccharide	root:Host-associated:Human:Digestive system:Large intestine:Fecal	ERZ1761048_FASTA	mgnify	ERZ1761048.837-contig-1928
284499	ERZ1761048_FASTA_CLST_366	0	sanntis	228056	242159	Saccharide	root:Host-associated:Human:Digestive system:Large intestine:Fecal	ERZ1761048_FASTA	mgnify	ERZ1761048.837-contig-1928
284500	ERZ1761048_FASTA_CLST_367	0	sanntis	51311	69086	Saccharide	root:Host-associated:Human:Digestive system:Large intestine:Fecal	ERZ1761048_FASTA	mgnify	ERZ1761048.285-contig-1329
284503	ERZ1761048_FASTA_CLST_370	0	sanntis	78481	102617	Polyketide	root:Host-associated:Human:Digestive system:Large intestine:Fecal	ERZ1761048_FASTA	mgnify	ERZ1761048.4108-contig-5747
284505	ERZ1761048_FASTA_CLST_372	0	sanntis	44952	53962	NRP|Polyketide	root:Host-associated:Human:Digestive system:Large intestine:Fecal	ERZ1761048_FASTA	mgnify	ERZ1761048.201-contig-1239
284506	ERZ1761048_FASTA_CLST_373	0	sanntis	261210	270840	Polyketide	root:Host-associated:Human:Digestive system:Large intestine:Fecal	ERZ1761048_FASTA	mgnify	ERZ1761048.201-contig-1239
284507	ERZ1761048_FASTA_CLST_374	0	sanntis	332212	340615	RiPP	root:Host-associated:Human:Digestive system:Large intestine:Fecal	ERZ1761048_FASTA	mgnify	ERZ1761048.201-contig-1239
284510	ERZ1761048_FASTA_CLST_377	0	sanntis	237317	264193	NRP	root:Host-associated:Human:Digestive system:Large intestine:Fecal	ERZ1761048_FASTA	mgnify	ERZ1761048.12-contig-1014
284514	ERZ1761048_FASTA_CLST_381	0	sanntis	5864	9286	RiPP	root:Host-associated:Human:Digestive system:Large intestine:Fecal	ERZ1761048_FASTA	mgnify	ERZ1761048.3179-contig-4706
284515	ERZ1761048_FASTA_CLST_382	0	sanntis	20608	43853	NRP	root:Host-associated:Human:Digestive system:Large intestine:Fecal	ERZ1761048_FASTA	mgnify	ERZ1761048.5065-contig-6767
284517	ERZ1761048_FASTA_CLST_384	0	sanntis	5119	49455	Saccharide	root:Host-associated:Human:Digestive system:Large intestine:Fecal	ERZ1761048_FASTA	mgnify	ERZ1761048.1106-contig-2203
284519	ERZ1761048_FASTA_CLST_386	0	sanntis	45964	73236	Saccharide	root:Host-associated:Human:Digestive system:Large intestine:Fecal	ERZ1761048_FASTA	mgnify	ERZ1761048.1525-contig-2727
284520	ERZ1761048_FASTA_CLST_387	0	sanntis	2908	19591	NRP	root:Host-associated:Human:Digestive system:Large intestine:Fecal	ERZ1761048_FASTA	mgnify	ERZ1761048.253-contig-1294
284522	ERZ1761048_FASTA_CLST_389	10	sanntis	224	5509	RiPP	root:Host-associated:Human:Digestive system:Large intestine:Fecal	ERZ1761048_FASTA	mgnify	ERZ1761048.960-contig-2055
284523	ERZ1761048_FASTA_CLST_390	0	sanntis	97919	103670	RiPP	root:Host-associated:Human:Digestive system:Large intestine:Fecal	ERZ1761048_FASTA	mgnify	ERZ1761048.6563-contig-8313
284524	ERZ1761048_FASTA_CLST_391	10	sanntis	382	20739	Saccharide	root:Host-associated:Human:Digestive system:Large intestine:Fecal	ERZ1761048_FASTA	mgnify	ERZ1761048.2930-contig-4440
284526	ERZ1761048_FASTA_CLST_393	0	sanntis	16412	77879	Saccharide	root:Host-associated:Human:Digestive system:Large intestine:Fecal	ERZ1761048_FASTA	mgnify	ERZ1761048.194-contig-1232
284527	ERZ1761048_FASTA_CLST_394	0	sanntis	1137288	1147665	RiPP	root:Host-associated:Human:Digestive system:Large intestine:Fecal	ERZ1761048_FASTA	mgnify	ERZ1761048.4655-contig-634
284528	ERZ1761048_FASTA_CLST_395	0	sanntis	1332647	1341848	Polyketide	root:Host-associated:Human:Digestive system:Large intestine:Fecal	ERZ1761048_FASTA	mgnify	ERZ1761048.4655-contig-634
284529	ERZ1761048_FASTA_CLST_396	0	sanntis	1607710	1618255	RiPP	root:Host-associated:Human:Digestive system:Large intestine:Fecal	ERZ1761048_FASTA	mgnify	ERZ1761048.4655-contig-634
284530	ERZ1761048_FASTA_CLST_397	0	sanntis	1819476	1823285	Other	root:Host-associated:Human:Digestive system:Large intestine:Fecal	ERZ1761048_FASTA	mgnify	ERZ1761048.4655-contig-634
284531	ERZ1761048_FASTA_CLST_398	0	sanntis	59420	77212	Saccharide	root:Host-associated:Human:Digestive system:Large intestine:Fecal	ERZ1761048_FASTA	mgnify	ERZ1761048.3999-contig-5624
284535	ERZ1761048_FASTA_CLST_402	0	sanntis	58269	68402	RiPP	root:Host-associated:Human:Digestive system:Large intestine:Fecal	ERZ1761048_FASTA	mgnify	ERZ1761048.898-contig-1995
284536	ERZ1761048_FASTA_CLST_403	0	sanntis	151784	169317	Saccharide	root:Host-associated:Human:Digestive system:Large intestine:Fecal	ERZ1761048_FASTA	mgnify	ERZ1761048.374-contig-1435
284537	ERZ1761048_FASTA_CLST_404	0	sanntis	7771	13837	RiPP	root:Host-associated:Human:Digestive system:Large intestine:Fecal	ERZ1761048_FASTA	mgnify	ERZ1761048.417-contig-1479
284539	ERZ1761048_FASTA_CLST_406	0	sanntis	56927	57618	RiPP	root:Host-associated:Human:Digestive system:Large intestine:Fecal	ERZ1761048_FASTA	mgnify	ERZ1761048.4556-contig-6238
284540	ERZ1761048_FASTA_CLST_407	0	sanntis	38423	56662	Polyketide	root:Host-associated:Human:Digestive system:Large intestine:Fecal	ERZ1761048_FASTA	mgnify	ERZ1761048.50-contig-1062
284541	ERZ1761048_FASTA_CLST_408	0	sanntis	24456	38787	Polyketide	root:Host-associated:Human:Digestive system:Large intestine:Fecal	ERZ1761048_FASTA	mgnify	ERZ1761048.373-contig-1434
284542	ERZ1761048_FASTA_CLST_409	0	sanntis	17639	25712	RiPP	root:Host-associated:Human:Digestive system:Large intestine:Fecal	ERZ1761048_FASTA	mgnify	ERZ1761048.166-contig-1201
284543	ERZ1761048_FASTA_CLST_410	0	sanntis	61188	74018	RiPP	root:Host-associated:Human:Digestive system:Large intestine:Fecal	ERZ1761048_FASTA	mgnify	ERZ1761048.166-contig-1201
284544	ERZ1761048_FASTA_CLST_411	0	sanntis	934553	949615	Other	root:Host-associated:Human:Digestive system:Large intestine:Fecal	ERZ1761048_FASTA	mgnify	ERZ1761048.6709-contig-847
284545	ERZ1761048_FASTA_CLST_412	0	sanntis	1447993	1456502	RiPP	root:Host-associated:Human:Digestive system:Large intestine:Fecal	ERZ1761048_FASTA	mgnify	ERZ1761048.6709-contig-847
284546	ERZ1761048_FASTA_CLST_413	0	sanntis	1656749	1676069	Saccharide	root:Host-associated:Human:Digestive system:Large intestine:Fecal	ERZ1761048_FASTA	mgnify	ERZ1761048.6709-contig-847
284551	ERZ1761048_FASTA_CLST_418	0	sanntis	1902	28237	Saccharide	root:Host-associated:Human:Digestive system:Large intestine:Fecal	ERZ1761048_FASTA	mgnify	ERZ1761048.5055-contig-6758
284552	ERZ1761048_FASTA_CLST_419	10	sanntis	1364	24907	Polyketide	root:Host-associated:Human:Digestive system:Large intestine:Fecal	ERZ1761048_FASTA	mgnify	ERZ1761048.4003-contig-5629
284553	ERZ1761048_FASTA_CLST_420	0	sanntis	25691	53648	RiPP	root:Host-associated:Human:Digestive system:Large intestine:Fecal	ERZ1761048_FASTA	mgnify	ERZ1761048.2557-contig-3984
284554	ERZ1761048_FASTA_CLST_421	0	sanntis	3623	17817	Polyketide	root:Host-associated:Human:Digestive system:Large intestine:Fecal	ERZ1761048_FASTA	mgnify	ERZ1761048.406-contig-1468
284555	ERZ1761048_FASTA_CLST_422	10	sanntis	87	20310	Other	root:Host-associated:Human:Digestive system:Large intestine:Fecal	ERZ1761048_FASTA	mgnify	ERZ1761048.4426-contig-6103
284556	ERZ1761048_FASTA_CLST_423	0	sanntis	14805	37315	RiPP	root:Host-associated:Human:Digestive system:Large intestine:Fecal	ERZ1761048_FASTA	mgnify	ERZ1761048.1734-contig-2970
284557	ERZ1761048_FASTA_CLST_424	11	sanntis	164	3800	RiPP	root:Host-associated:Human:Digestive system:Large intestine:Fecal	ERZ1761048_FASTA	mgnify	ERZ1761048.55-contig-1068
284559	ERZ1761048_FASTA_CLST_426	0	sanntis	16438	39269	RiPP	root:Host-associated:Human:Digestive system:Large intestine:Fecal	ERZ1761048_FASTA	mgnify	ERZ1761048.2539-contig-3966
284560	ERZ1761048_FASTA_CLST_427	0	sanntis	12057	18492	RiPP	root:Host-associated:Human:Digestive system:Large intestine:Fecal	ERZ1761048_FASTA	mgnify	ERZ1761048.119-contig-1150
284561	ERZ1761048_FASTA_CLST_428	0	sanntis	7785	18607	Polyketide	root:Host-associated:Human:Digestive system:Large intestine:Fecal	ERZ1761048_FASTA	mgnify	ERZ1761048.2305-contig-3663
284563	ERZ1761048_FASTA_CLST_430	0	sanntis	333810	336004	RiPP	root:Host-associated:Human:Digestive system:Large intestine:Fecal	ERZ1761048_FASTA	mgnify	ERZ1761048.219-contig-1260
284564	ERZ1761048_FASTA_CLST_431	0	sanntis	377911	382752	RiPP	root:Host-associated:Human:Digestive system:Large intestine:Fecal	ERZ1761048_FASTA	mgnify	ERZ1761048.219-contig-1260
284565	ERZ1761048_FASTA_CLST_432	10	sanntis	2	13873	RiPP	root:Host-associated:Human:Digestive system:Large intestine:Fecal	ERZ1761048_FASTA	mgnify	ERZ1761048.2531-contig-3956
284567	ERZ1761048_FASTA_CLST_434	0	sanntis	18187	43196	NRP|Polyketide	root:Host-associated:Human:Digestive system:Large intestine:Fecal	ERZ1761048_FASTA	mgnify	ERZ1761048.6836-contig-8602
284569	ERZ1761048_FASTA_CLST_436	0	sanntis	12505	37091	Saccharide	root:Host-associated:Human:Digestive system:Large intestine:Fecal	ERZ1761048_FASTA	mgnify	ERZ1761048.1526-contig-2728
284570	ERZ1761048_FASTA_CLST_437	0	sanntis	21081	49641	Saccharide	root:Host-associated:Human:Digestive system:Large intestine:Fecal	ERZ1761048_FASTA	mgnify	ERZ1761048.3822-contig-5438
284572	ERZ1761048_FASTA_CLST_439	0	sanntis	71534	90400	Polyketide	root:Host-associated:Human:Digestive system:Large intestine:Fecal	ERZ1761048_FASTA	mgnify	ERZ1761048.3862-contig-5479
284573	ERZ1761048_FASTA_CLST_440	0	sanntis	87356	112708	Polyketide	root:Host-associated:Human:Digestive system:Large intestine:Fecal	ERZ1761048_FASTA	mgnify	ERZ1761048.2632-contig-4074
284574	ERZ1761048_FASTA_CLST_441	0	sanntis	148938	170304	Saccharide	root:Host-associated:Human:Digestive system:Large intestine:Fecal	ERZ1761048_FASTA	mgnify	ERZ1761048.769-contig-1856
284575	ERZ1761048_FASTA_CLST_442	0	sanntis	61895	69567	RiPP	root:Host-associated:Human:Digestive system:Large intestine:Fecal	ERZ1761048_FASTA	mgnify	ERZ1761048.1603-contig-2824
284576	ERZ1761048_FASTA_CLST_443	0	sanntis	1916	47177	Saccharide	root:Host-associated:Human:Digestive system:Large intestine:Fecal	ERZ1761048_FASTA	mgnify	ERZ1761048.5983-contig-7712
284580	ERZ1761048_FASTA_CLST_447	0	sanntis	127412	139092	NRP	root:Host-associated:Human:Digestive system:Large intestine:Fecal	ERZ1761048_FASTA	mgnify	ERZ1761048.409-contig-1471
284581	ERZ1761048_FASTA_CLST_448	0	sanntis	3574	7880	Other	root:Host-associated:Human:Digestive system:Large intestine:Fecal	ERZ1761048_FASTA	mgnify	ERZ1761048.1850-contig-3115
284582	ERZ1761048_FASTA_CLST_449	0	sanntis	80370	104111	Saccharide	root:Host-associated:Human:Digestive system:Large intestine:Fecal	ERZ1761048_FASTA	mgnify	ERZ1761048.108-contig-1139
284583	ERZ1761048_FASTA_CLST_450	0	sanntis	24307	31024	Polyketide	root:Host-associated:Human:Digestive system:Large intestine:Fecal	ERZ1761048_FASTA	mgnify	ERZ1761048.3033-contig-4545
284584	ERZ1761048_FASTA_CLST_451	0	sanntis	49486	58151	RiPP	root:Host-associated:Human:Digestive system:Large intestine:Fecal	ERZ1761048_FASTA	mgnify	ERZ1761048.5054-contig-6757
284586	ERZ1761048_FASTA_CLST_453	0	sanntis	15619	21725	Terpene	root:Host-associated:Human:Digestive system:Large intestine:Fecal	ERZ1761048_FASTA	mgnify	ERZ1761048.555-contig-1636
284589	ERZ1761048_FASTA_CLST_456	10	sanntis	3	25149	Saccharide	root:Host-associated:Human:Digestive system:Large intestine:Fecal	ERZ1761048_FASTA	mgnify	ERZ1761048.1775-contig-3011
284590	ERZ1761048_FASTA_CLST_457	0	sanntis	39606	58504	Saccharide	root:Host-associated:Human:Digestive system:Large intestine:Fecal	ERZ1761048_FASTA	mgnify	ERZ1761048.1669-contig-2903
284591	ERZ1761048_FASTA_CLST_458	0	sanntis	113251	127105	Polyketide	root:Host-associated:Human:Digestive system:Large intestine:Fecal	ERZ1761048_FASTA	mgnify	ERZ1761048.528-contig-1605
284592	ERZ1761048_FASTA_CLST_459	0	sanntis	1755	27975	RiPP	root:Host-associated:Human:Digestive system:Large intestine:Fecal	ERZ1761048_FASTA	mgnify	ERZ1761048.5672-contig-7386
284594	ERZ1761048_FASTA_CLST_461	10	sanntis	2	26728	NRP	root:Host-associated:Human:Digestive system:Large intestine:Fecal	ERZ1761048_FASTA	mgnify	ERZ1761048.6742-contig-8503
284597	ERZ1761048_FASTA_CLST_464	0	sanntis	6404	22680	Polyketide	root:Host-associated:Human:Digestive system:Large intestine:Fecal	ERZ1761048_FASTA	mgnify	ERZ1761048.611-contig-1697
284598	ERZ1761048_FASTA_CLST_465	0	sanntis	69109	75287	Saccharide	root:Host-associated:Human:Digestive system:Large intestine:Fecal	ERZ1761048_FASTA	mgnify	ERZ1761048.370-contig-1431
284599	ERZ1761048_FASTA_CLST_466	0	sanntis	6675	19457	Polyketide	root:Host-associated:Human:Digestive system:Large intestine:Fecal	ERZ1761048_FASTA	mgnify	ERZ1761048.4001-contig-5627
284600	ERZ1761048_FASTA_CLST_467	0	sanntis	52842	57271	Polyketide	root:Host-associated:Human:Digestive system:Large intestine:Fecal	ERZ1761048_FASTA	mgnify	ERZ1761048.4001-contig-5627
284602	ERZ1761048_FASTA_CLST_469	0	sanntis	85605	98126	Other	root:Host-associated:Human:Digestive system:Large intestine:Fecal	ERZ1761048_FASTA	mgnify	ERZ1761048.905-contig-2003
284603	ERZ1761048_FASTA_CLST_470	0	sanntis	1450556	1502758	NRP	root:Host-associated:Human:Digestive system:Large intestine:Fecal	ERZ1761048_FASTA	mgnify	ERZ1761048.905-contig-2003
284604	ERZ1761048_FASTA_CLST_471	0	sanntis	1922615	1945771	NRP	root:Host-associated:Human:Digestive system:Large intestine:Fecal	ERZ1761048_FASTA	mgnify	ERZ1761048.905-contig-2003
284605	ERZ1761048_FASTA_CLST_472	0	sanntis	2465728	2503773	NRP|Polyketide	root:Host-associated:Human:Digestive system:Large intestine:Fecal	ERZ1761048_FASTA	mgnify	ERZ1761048.905-contig-2003
284608	ERZ1761048_FASTA_CLST_475	11	sanntis	612	10190	RiPP	root:Host-associated:Human:Digestive system:Large intestine:Fecal	ERZ1761048_FASTA	mgnify	ERZ1761048.4345-contig-602
284609	ERZ1761048_FASTA_CLST_476	0	sanntis	979841	988372	Polyketide	root:Host-associated:Human:Digestive system:Large intestine:Fecal	ERZ1761048_FASTA	mgnify	ERZ1761048.7098-scaffold-1488
284612	ERZ1761048_FASTA_CLST_479	0	sanntis	302598	312885	Saccharide	root:Host-associated:Human:Digestive system:Large intestine:Fecal	ERZ1761048_FASTA	mgnify	ERZ1761048.1405-contig-2578
284613	ERZ1761048_FASTA_CLST_480	0	sanntis	34156	55084	Polyketide	root:Host-associated:Human:Digestive system:Large intestine:Fecal	ERZ1761048_FASTA	mgnify	ERZ1761048.377-contig-1438
284616	ERZ1761048_FASTA_CLST_483	0	sanntis	419270	425915	RiPP	root:Host-associated:Human:Digestive system:Large intestine:Fecal	ERZ1761048_FASTA	mgnify	ERZ1761048.7052-contig-926
284618	ERZ1761048_FASTA_CLST_485	0	sanntis	304749	331773	Other	root:Host-associated:Human:Digestive system:Large intestine:Fecal	ERZ1761048_FASTA	mgnify	ERZ1761048.735-contig-1821
284619	ERZ1761048_FASTA_CLST_486	0	sanntis	476986	483728	Polyketide	root:Host-associated:Human:Digestive system:Large intestine:Fecal	ERZ1761048_FASTA	mgnify	ERZ1761048.735-contig-1821
284621	ERZ1761048_FASTA_CLST_488	10	sanntis	2	17729	RiPP	root:Host-associated:Human:Digestive system:Large intestine:Fecal	ERZ1761048_FASTA	mgnify	ERZ1761048.1321-contig-2485
284622	ERZ1761048_FASTA_CLST_489	0	sanntis	63740	72244	RiPP	root:Host-associated:Human:Digestive system:Large intestine:Fecal	ERZ1761048_FASTA	mgnify	ERZ1761048.517-contig-1593
284623	ERZ1761048_FASTA_CLST_490	0	sanntis	1856570	1868894	Saccharide	root:Host-associated:Human:Digestive system:Large intestine:Fecal	ERZ1761048_FASTA	mgnify	ERZ1761048.59-contig-1071
284624	ERZ1761048_FASTA_CLST_491	0	sanntis	2226984	2235587	RiPP	root:Host-associated:Human:Digestive system:Large intestine:Fecal	ERZ1761048_FASTA	mgnify	ERZ1761048.59-contig-1071
284625	ERZ1761048_FASTA_CLST_492	0	sanntis	10059	39147	Saccharide	root:Host-associated:Human:Digestive system:Large intestine:Fecal	ERZ1761048_FASTA	mgnify	ERZ1761048.4065-contig-5697
284626	ERZ1761048_FASTA_CLST_493	0	sanntis	131989	157640	Other	root:Host-associated:Human:Digestive system:Large intestine:Fecal	ERZ1761048_FASTA	mgnify	ERZ1761048.5627-contig-7343
284628	ERZ1761048_FASTA_CLST_495	0	sanntis	7383	12717	Other	root:Host-associated:Human:Digestive system:Large intestine:Fecal	ERZ1761048_FASTA	mgnify	ERZ1761048.5279-contig-6988
284629	ERZ1761048_FASTA_CLST_496	0	sanntis	1739771	1743029	RiPP	root:Host-associated:Human:Digestive system:Large intestine:Fecal	ERZ1761048_FASTA	mgnify	ERZ1761048.333-contig-1387
284631	ERZ1761048_FASTA_CLST_498	0	sanntis	120525	148524	Saccharide	root:Host-associated:Human:Digestive system:Large intestine:Fecal	ERZ1761048_FASTA	mgnify	ERZ1761048.167-contig-1202
284632	ERZ1761048_FASTA_CLST_499	0	sanntis	3539	14414	NRP	root:Host-associated:Human:Digestive system:Large intestine:Fecal	ERZ1761048_FASTA	mgnify	ERZ1761048.1355-contig-2525
284636	ERZ1761048_FASTA_CLST_503	0	sanntis	110054	122557	RiPP	root:Host-associated:Human:Digestive system:Large intestine:Fecal	ERZ1761048_FASTA	mgnify	ERZ1761048.5612-contig-733
284637	ERZ1761048_FASTA_CLST_504	0	sanntis	136261	160374	Other	root:Host-associated:Human:Digestive system:Large intestine:Fecal	ERZ1761048_FASTA	mgnify	ERZ1761048.504-contig-1574
284638	ERZ1761048_FASTA_CLST_505	0	sanntis	239769	244746	Other	root:Host-associated:Human:Digestive system:Large intestine:Fecal	ERZ1761048_FASTA	mgnify	ERZ1761048.504-contig-1574
284639	ERZ1761048_FASTA_CLST_506	0	sanntis	52676	70510	RiPP	root:Host-associated:Human:Digestive system:Large intestine:Fecal	ERZ1761048_FASTA	mgnify	ERZ1761048.38-contig-1050
284640	ERZ1761048_FASTA_CLST_507	0	sanntis	43189	46555	RiPP	root:Host-associated:Human:Digestive system:Large intestine:Fecal	ERZ1761048_FASTA	mgnify	ERZ1761048.859-contig-1951
284642	ERZ1761048_FASTA_CLST_509	0	sanntis	99209	115042	Other	root:Host-associated:Human:Digestive system:Large intestine:Fecal	ERZ1761048_FASTA	mgnify	ERZ1761048.1911-contig-3195
284643	ERZ1761048_FASTA_CLST_510	0	sanntis	34759	41513	Polyketide	root:Host-associated:Human:Digestive system:Large intestine:Fecal	ERZ1761048_FASTA	mgnify	ERZ1761048.1093-contig-2190
284644	ERZ1761048_FASTA_CLST_511	1	sanntis	7008	11552	RiPP	root:Host-associated:Human:Digestive system:Large intestine:Fecal	ERZ1761048_FASTA	mgnify	ERZ1761048.1265-contig-2414
284645	ERZ1761048_FASTA_CLST_512	0	sanntis	49210	80192	Other	root:Host-associated:Human:Digestive system:Large intestine:Fecal	ERZ1761048_FASTA	mgnify	ERZ1761048.3955-contig-5578
284646	ERZ1761048_FASTA_CLST_513	0	sanntis	261343	280752	Saccharide	root:Host-associated:Human:Digestive system:Large intestine:Fecal	ERZ1761048_FASTA	mgnify	ERZ1761048.365-contig-1425
284647	ERZ1761048_FASTA_CLST_514	0	sanntis	321672	348542	Saccharide	root:Host-associated:Human:Digestive system:Large intestine:Fecal	ERZ1761048_FASTA	mgnify	ERZ1761048.365-contig-1425
284649	ERZ1761048_FASTA_CLST_516	0	sanntis	200172	222303	Saccharide	root:Host-associated:Human:Digestive system:Large intestine:Fecal	ERZ1761048_FASTA	mgnify	ERZ1761048.47-contig-1059
284650	ERZ1761048_FASTA_CLST_517	0	sanntis	399548	410740	NRP|Saccharide	root:Host-associated:Human:Digestive system:Large intestine:Fecal	ERZ1761048_FASTA	mgnify	ERZ1761048.47-contig-1059
284652	ERZ1761048_FASTA_CLST_519	0	sanntis	122202	123694	NRP	root:Host-associated:Human:Digestive system:Large intestine:Fecal	ERZ1761048_FASTA	mgnify	ERZ1761048.212-contig-1252
284653	ERZ1761048_FASTA_CLST_520	0	sanntis	202777	206150	RiPP	root:Host-associated:Human:Digestive system:Large intestine:Fecal	ERZ1761048_FASTA	mgnify	ERZ1761048.2802-contig-4282
284655	ERZ1761048_FASTA_CLST_522	0	sanntis	206695	219001	RiPP	root:Host-associated:Human:Digestive system:Large intestine:Fecal	ERZ1761048_FASTA	mgnify	ERZ1761048.1024-contig-2121
284658	ERZ1761048_FASTA_CLST_525	0	sanntis	5471	11037	RiPP	root:Host-associated:Human:Digestive system:Large intestine:Fecal	ERZ1761048_FASTA	mgnify	ERZ1761048.220-contig-1261
284659	ERZ1761048_FASTA_CLST_526	0	sanntis	22052	46572	Other	root:Host-associated:Human:Digestive system:Large intestine:Fecal	ERZ1761048_FASTA	mgnify	ERZ1761048.5649-contig-7365
284660	ERZ1761048_FASTA_CLST_527	0	sanntis	17365	29945	Polyketide	root:Host-associated:Human:Digestive system:Large intestine:Fecal	ERZ1761048_FASTA	mgnify	ERZ1761048.3579-contig-5167
284661	ERZ1761048_FASTA_CLST_528	0	sanntis	275521	280180	Polyketide	root:Host-associated:Human:Digestive system:Large intestine:Fecal	ERZ1761048_FASTA	mgnify	ERZ1761048.134-contig-1167
284662	ERZ1761048_FASTA_CLST_529	0	sanntis	1523768	1557651	Saccharide	root:Host-associated:Human:Digestive system:Large intestine:Fecal	ERZ1761048_FASTA	mgnify	ERZ1761048.134-contig-1167
284664	ERZ1761048_FASTA_CLST_531	0	sanntis	196650	202937	RiPP	root:Host-associated:Human:Digestive system:Large intestine:Fecal	ERZ1761048_FASTA	mgnify	ERZ1761048.4282-contig-595
284665	ERZ1761048_FASTA_CLST_532	0	sanntis	319447	336440	RiPP	root:Host-associated:Human:Digestive system:Large intestine:Fecal	ERZ1761048_FASTA	mgnify	ERZ1761048.4282-contig-595
284670	ERZ1761048_FASTA_CLST_537	0	sanntis	13714	19019	RiPP	root:Host-associated:Human:Digestive system:Large intestine:Fecal	ERZ1761048_FASTA	mgnify	ERZ1761048.355-contig-1410
284671	ERZ1761048_FASTA_CLST_538	0	sanntis	102675	110830	RiPP	root:Host-associated:Human:Digestive system:Large intestine:Fecal	ERZ1761048_FASTA	mgnify	ERZ1761048.673-contig-1759
284672	ERZ1761048_FASTA_CLST_539	0	sanntis	436625	452706	Polyketide	root:Host-associated:Human:Digestive system:Large intestine:Fecal	ERZ1761048_FASTA	mgnify	ERZ1761048.673-contig-1759
284673	ERZ1761048_FASTA_CLST_540	0	sanntis	15183	75935	Saccharide	root:Host-associated:Human:Digestive system:Large intestine:Fecal	ERZ1761048_FASTA	mgnify	ERZ1761048.6733-contig-8493
284674	ERZ1761048_FASTA_CLST_541	0	sanntis	60931	66750	Polyketide	root:Host-associated:Human:Digestive system:Large intestine:Fecal	ERZ1761048_FASTA	mgnify	ERZ1761048.5362-contig-708
284675	ERZ1761048_FASTA_CLST_542	0	sanntis	527409	532609	RiPP	root:Host-associated:Human:Digestive system:Large intestine:Fecal	ERZ1761048_FASTA	mgnify	ERZ1761048.7048-contig-917
284676	ERZ1761048_FASTA_CLST_543	0	sanntis	24320	24948	RiPP	root:Host-associated:Human:Digestive system:Large intestine:Fecal	ERZ1761048_FASTA	mgnify	ERZ1761048.5893-contig-7607
284677	ERZ1761048_FASTA_CLST_544	0	sanntis	29514	32630	RiPP	root:Host-associated:Human:Digestive system:Large intestine:Fecal	ERZ1761048_FASTA	mgnify	ERZ1761048.6939-contig-8711
284679	ERZ1761048_FASTA_CLST_546	1	sanntis	85470	86850	NRP	root:Host-associated:Human:Digestive system:Large intestine:Fecal	ERZ1761048_FASTA	mgnify	ERZ1761048.4448-contig-6125
284681	ERZ1761048_FASTA_CLST_548	0	sanntis	606058	610149	RiPP	root:Host-associated:Human:Digestive system:Large intestine:Fecal	ERZ1761048_FASTA	mgnify	ERZ1761048.5999-contig-773
284682	ERZ1761048_FASTA_CLST_549	0	sanntis	1044026	1051239	Polyketide	root:Host-associated:Human:Digestive system:Large intestine:Fecal	ERZ1761048_FASTA	mgnify	ERZ1761048.5999-contig-773
284683	ERZ1761048_FASTA_CLST_550	0	sanntis	1209895	1231778	Other	root:Host-associated:Human:Digestive system:Large intestine:Fecal	ERZ1761048_FASTA	mgnify	ERZ1761048.5999-contig-773
284684	ERZ1761048_FASTA_CLST_551	0	sanntis	1509027	1519733	RiPP	root:Host-associated:Human:Digestive system:Large intestine:Fecal	ERZ1761048_FASTA	mgnify	ERZ1761048.5999-contig-773
284688	ERZ1761048_FASTA_CLST_555	0	sanntis	14665	27120	Polyketide	root:Host-associated:Human:Digestive system:Large intestine:Fecal	ERZ1761048_FASTA	mgnify	ERZ1761048.3314-contig-4865
284689	ERZ1761048_FASTA_CLST_556	0	sanntis	38788	46201	RiPP	root:Host-associated:Human:Digestive system:Large intestine:Fecal	ERZ1761048_FASTA	mgnify	ERZ1761048.6622-contig-8372
284690	ERZ1761048_FASTA_CLST_557	0	sanntis	110705	116764	RiPP	root:Host-associated:Human:Digestive system:Large intestine:Fecal	ERZ1761048_FASTA	mgnify	ERZ1761048.456-contig-1520
284691	ERZ1761048_FASTA_CLST_558	10	sanntis	718	10389	Polyketide	root:Host-associated:Human:Digestive system:Large intestine:Fecal	ERZ1761048_FASTA	mgnify	ERZ1761048.2750-contig-4226
284692	ERZ1761048_FASTA_CLST_559	1	sanntis	166007	188826	Other	root:Host-associated:Human:Digestive system:Large intestine:Fecal	ERZ1761048_FASTA	mgnify	ERZ1761048.2771-contig-4250
284693	ERZ1761048_FASTA_CLST_560	0	sanntis	12348	23185	RiPP	root:Host-associated:Human:Digestive system:Large intestine:Fecal	ERZ1761048_FASTA	mgnify	ERZ1761048.420-contig-1482
284694	ERZ1761048_FASTA_CLST_561	0	sanntis	5810	33581	Other	root:Host-associated:Human:Digestive system:Large intestine:Fecal	ERZ1761048_FASTA	mgnify	ERZ1761048.2064-contig-3385
284695	ERZ1761048_FASTA_CLST_562	0	sanntis	196535	229391	Polyketide	root:Host-associated:Human:Digestive system:Large intestine:Fecal	ERZ1761048_FASTA	mgnify	ERZ1761048.3098-contig-4616
284696	ERZ1761048_FASTA_CLST_563	0	sanntis	450310	484090	Saccharide	root:Host-associated:Human:Digestive system:Large intestine:Fecal	ERZ1761048_FASTA	mgnify	ERZ1761048.111-contig-1141
284697	ERZ1761048_FASTA_CLST_564	0	sanntis	500485	536468	Other	root:Host-associated:Human:Digestive system:Large intestine:Fecal	ERZ1761048_FASTA	mgnify	ERZ1761048.111-contig-1141
284699	ERZ1761048_FASTA_CLST_566	0	sanntis	57110	67148	RiPP	root:Host-associated:Human:Digestive system:Large intestine:Fecal	ERZ1761048_FASTA	mgnify	ERZ1761048.2311-contig-3669
284701	ERZ1761048_FASTA_CLST_568	0	sanntis	281606	346598	Saccharide	root:Host-associated:Human:Digestive system:Large intestine:Fecal	ERZ1761048_FASTA	mgnify	ERZ1761048.15-contig-1019
284702	ERZ1761048_FASTA_CLST_569	0	sanntis	534306	538642	RiPP	root:Host-associated:Human:Digestive system:Large intestine:Fecal	ERZ1761048_FASTA	mgnify	ERZ1761048.15-contig-1019
284703	ERZ1761048_FASTA_CLST_570	0	sanntis	576356	582850	Other	root:Host-associated:Human:Digestive system:Large intestine:Fecal	ERZ1761048_FASTA	mgnify	ERZ1761048.15-contig-1019
284705	ERZ1761048_FASTA_CLST_572	1	sanntis	71571	138350	Saccharide	root:Host-associated:Human:Digestive system:Large intestine:Fecal	ERZ1761048_FASTA	mgnify	ERZ1761048.1414-contig-2587
284707	ERZ1761048_FASTA_CLST_574	0	sanntis	41582	61485	Saccharide	root:Host-associated:Human:Digestive system:Large intestine:Fecal	ERZ1761048_FASTA	mgnify	ERZ1761048.1779-contig-3015
284708	ERZ1761048_FASTA_CLST_575	0	sanntis	137252	141695	RiPP	root:Host-associated:Human:Digestive system:Large intestine:Fecal	ERZ1761048_FASTA	mgnify	ERZ1761048.2536-contig-3961
284710	ERZ1761048_FASTA_CLST_577	0	sanntis	213336	224265	Polyketide	root:Host-associated:Human:Digestive system:Large intestine:Fecal	ERZ1761048_FASTA	mgnify	ERZ1761048.7-contig-1009
284713	ERZ1761048_FASTA_CLST_580	0	sanntis	53396	84452	Saccharide	root:Host-associated:Human:Digestive system:Large intestine:Fecal	ERZ1761048_FASTA	mgnify	ERZ1761048.641-contig-1727
284714	ERZ1761048_FASTA_CLST_581	0	sanntis	42195	51581	RiPP	root:Host-associated:Human:Digestive system:Large intestine:Fecal	ERZ1761048_FASTA	mgnify	ERZ1761048.5769-contig-7487
284716	ERZ1761048_FASTA_CLST_583	0	sanntis	164079	166605	Polyketide	root:Host-associated:Human:Digestive system:Large intestine:Fecal	ERZ1761048_FASTA	mgnify	ERZ1761048.590-contig-1675
284718	ERZ1761048_FASTA_CLST_585	0	sanntis	2613	8837	RiPP	root:Host-associated:Human:Digestive system:Large intestine:Fecal	ERZ1761048_FASTA	mgnify	ERZ1761048.5834-contig-7549
284719	ERZ1761048_FASTA_CLST_586	0	sanntis	369641	378815	Polyketide	root:Host-associated:Human:Digestive system:Large intestine:Fecal	ERZ1761048_FASTA	mgnify	ERZ1761048.137-contig-1171
284720	ERZ1761048_FASTA_CLST_587	0	sanntis	467842	470931	RiPP	root:Host-associated:Human:Digestive system:Large intestine:Fecal	ERZ1761048_FASTA	mgnify	ERZ1761048.137-contig-1171
284721	ERZ1761048_FASTA_CLST_588	0	sanntis	6583	17363	NRP|Saccharide	root:Host-associated:Human:Digestive system:Large intestine:Fecal	ERZ1761048_FASTA	mgnify	ERZ1761048.226-contig-1267
284723	ERZ1761048_FASTA_CLST_590	10	sanntis	1	15474	Polyketide	root:Host-associated:Human:Digestive system:Large intestine:Fecal	ERZ1761048_FASTA	mgnify	ERZ1761048.6477-contig-8212
284724	ERZ1761048_FASTA_CLST_591	0	sanntis	21752	46610	Saccharide	root:Host-associated:Human:Digestive system:Large intestine:Fecal	ERZ1761048_FASTA	mgnify	ERZ1761048.2002-contig-3320
284728	ERZ1761048_FASTA_CLST_595	0	sanntis	12307	29140	RiPP	root:Host-associated:Human:Digestive system:Large intestine:Fecal	ERZ1761048_FASTA	mgnify	ERZ1761048.1708-contig-2943
284729	ERZ1761048_FASTA_CLST_596	0	sanntis	9808	19266	Polyketide	root:Host-associated:Human:Digestive system:Large intestine:Fecal	ERZ1761048_FASTA	mgnify	ERZ1761048.221-contig-1262
284730	ERZ1761048_FASTA_CLST_597	0	sanntis	88368	97106	RiPP	root:Host-associated:Human:Digestive system:Large intestine:Fecal	ERZ1761048_FASTA	mgnify	ERZ1761048.602-contig-1687
284731	ERZ1761048_FASTA_CLST_598	0	sanntis	417373	435417	Saccharide	root:Host-associated:Human:Digestive system:Large intestine:Fecal	ERZ1761048_FASTA	mgnify	ERZ1761048.602-contig-1687
284732	ERZ1761048_FASTA_CLST_599	0	sanntis	33489	41338	RiPP	root:Host-associated:Human:Digestive system:Large intestine:Fecal	ERZ1761048_FASTA	mgnify	ERZ1761048.3873-contig-549
284733	ERZ1761048_FASTA_CLST_600	0	sanntis	45493	51988	RiPP	root:Host-associated:Human:Digestive system:Large intestine:Fecal	ERZ1761048_FASTA	mgnify	ERZ1761048.3873-contig-549
284734	ERZ1761048_FASTA_CLST_601	0	sanntis	286020	302303	NRP	root:Host-associated:Human:Digestive system:Large intestine:Fecal	ERZ1761048_FASTA	mgnify	ERZ1761048.3873-contig-549
284737	ERZ1761048_FASTA_CLST_604	0	sanntis	10593	13883	RiPP	root:Host-associated:Human:Digestive system:Large intestine:Fecal	ERZ1761048_FASTA	mgnify	ERZ1761048.5319-contig-7029
284738	ERZ1761048_FASTA_CLST_605	0	sanntis	31937	40248	RiPP	root:Host-associated:Human:Digestive system:Large intestine:Fecal	ERZ1761048_FASTA	mgnify	ERZ1761048.593-contig-1679
284740	ERZ1761048_FASTA_CLST_607	0	sanntis	116185	130422	Other	root:Host-associated:Human:Digestive system:Large intestine:Fecal	ERZ1761048_FASTA	mgnify	ERZ1761048.42-contig-1054
284741	ERZ1761048_FASTA_CLST_608	0	sanntis	365298	369616	Other	root:Host-associated:Human:Digestive system:Large intestine:Fecal	ERZ1761048_FASTA	mgnify	ERZ1761048.42-contig-1054
284742	ERZ1761048_FASTA_CLST_609	0	sanntis	1852558	1861332	RiPP	root:Host-associated:Human:Digestive system:Large intestine:Fecal	ERZ1761048_FASTA	mgnify	ERZ1761048.42-contig-1054
284743	ERZ1761048_FASTA_CLST_610	0	sanntis	2126423	2132331	Polyketide	root:Host-associated:Human:Digestive system:Large intestine:Fecal	ERZ1761048_FASTA	mgnify	ERZ1761048.42-contig-1054
284747	ERZ1761048_FASTA_CLST_614	0	sanntis	20929	36437	Saccharide	root:Host-associated:Human:Digestive system:Large intestine:Fecal	ERZ1761048_FASTA	mgnify	ERZ1761048.4433-contig-6110
284748	ERZ1761048_FASTA_CLST_615	10	sanntis	2	16518	Saccharide	root:Host-associated:Human:Digestive system:Large intestine:Fecal	ERZ1761048_FASTA	mgnify	ERZ1761048.1531-contig-2732
284749	ERZ1761048_FASTA_CLST_616	0	sanntis	7652	24851	NRP	root:Host-associated:Human:Digestive system:Large intestine:Fecal	ERZ1761048_FASTA	mgnify	ERZ1761048.5808-contig-7524
284750	ERZ1761048_FASTA_CLST_617	0	sanntis	337932	341649	Polyketide	root:Host-associated:Human:Digestive system:Large intestine:Fecal	ERZ1761048_FASTA	mgnify	ERZ1761048.927-contig-2025
284752	ERZ1761048_FASTA_CLST_619	10	sanntis	1	20667	Other	root:Host-associated:Human:Digestive system:Large intestine:Fecal	ERZ1761048_FASTA	mgnify	ERZ1761048.2173-contig-3511
284753	ERZ1761048_FASTA_CLST_620	1	sanntis	35117	113554	Other	root:Host-associated:Human:Digestive system:Large intestine:Fecal	ERZ1761048_FASTA	mgnify	ERZ1761048.6608-contig-8359
284754	ERZ1761048_FASTA_CLST_621	0	sanntis	89099	117205	Saccharide	root:Host-associated:Human:Digestive system:Large intestine:Fecal	ERZ1761048_FASTA	mgnify	ERZ1761048.1411-contig-2584
284756	ERZ1761048_FASTA_CLST_623	0	sanntis	41332	58572	RiPP	root:Host-associated:Human:Digestive system:Large intestine:Fecal	ERZ1761048_FASTA	mgnify	ERZ1761048.1891-contig-3176
284759	ERZ1761048_FASTA_CLST_626	0	sanntis	225642	228199	RiPP	root:Host-associated:Human:Digestive system:Large intestine:Fecal	ERZ1761048_FASTA	mgnify	ERZ1761048.512-contig-1586
284761	ERZ1761048_FASTA_CLST_628	0	sanntis	508493	520902	Polyketide	root:Host-associated:Human:Digestive system:Large intestine:Fecal	ERZ1761048_FASTA	mgnify	ERZ1761048.964-contig-2059
284762	ERZ1761048_FASTA_CLST_629	0	sanntis	883771	887196	RiPP	root:Host-associated:Human:Digestive system:Large intestine:Fecal	ERZ1761048_FASTA	mgnify	ERZ1761048.964-contig-2059
284764	ERZ1761048_FASTA_CLST_631	0	sanntis	105122	122180	RiPP	root:Host-associated:Human:Digestive system:Large intestine:Fecal	ERZ1761048_FASTA	mgnify	ERZ1761048.228-contig-1269
284766	ERZ1761048_FASTA_CLST_633	0	sanntis	546992	555602	RiPP	root:Host-associated:Human:Digestive system:Large intestine:Fecal	ERZ1761048_FASTA	mgnify	ERZ1761048.466-contig-1530
284767	ERZ1761048_FASTA_CLST_634	0	sanntis	618172	628503	RiPP	root:Host-associated:Human:Digestive system:Large intestine:Fecal	ERZ1761048_FASTA	mgnify	ERZ1761048.466-contig-1530
284768	ERZ1761048_FASTA_CLST_635	0	sanntis	805246	834585	Saccharide	root:Host-associated:Human:Digestive system:Large intestine:Fecal	ERZ1761048_FASTA	mgnify	ERZ1761048.466-contig-1530
284769	ERZ1761049_FASTA_CLST_0	0	sanntis	55823	64278	Polyketide	root:Host-associated:Human:Digestive system:Large intestine:Fecal	ERZ1761049_FASTA	mgnify	ERZ1761049.1236-contig-2361
284770	ERZ1761049_FASTA_CLST_1	0	sanntis	274599	285790	NRP	root:Host-associated:Human:Digestive system:Large intestine:Fecal	ERZ1761049_FASTA	mgnify	ERZ1761049.1236-contig-2361
284771	ERZ1761049_FASTA_CLST_2	0	sanntis	852933	865374	RiPP	root:Host-associated:Human:Digestive system:Large intestine:Fecal	ERZ1761049_FASTA	mgnify	ERZ1761049.1236-contig-2361
284774	ERZ1761049_FASTA_CLST_5	0	sanntis	8809	40695	Saccharide	root:Host-associated:Human:Digestive system:Large intestine:Fecal	ERZ1761049_FASTA	mgnify	ERZ1761049.2474-contig-355
284775	ERZ1761049_FASTA_CLST_6	0	sanntis	156651	181415	RiPP	root:Host-associated:Human:Digestive system:Large intestine:Fecal	ERZ1761049_FASTA	mgnify	ERZ1761049.3696-contig-4698
284776	ERZ1761049_FASTA_CLST_7	1	sanntis	13454	21316	Polyketide	root:Host-associated:Human:Digestive system:Large intestine:Fecal	ERZ1761049_FASTA	mgnify	ERZ1761049.2871-contig-3920
284777	ERZ1761049_FASTA_CLST_8	0	sanntis	325346	338224	RiPP	root:Host-associated:Human:Digestive system:Large intestine:Fecal	ERZ1761049_FASTA	mgnify	ERZ1761049.1471-contig-259
284780	ERZ1761049_FASTA_CLST_11	0	sanntis	209073	215843	RiPP	root:Host-associated:Human:Digestive system:Large intestine:Fecal	ERZ1761049_FASTA	mgnify	ERZ1761049.266-contig-1317
284781	ERZ1761049_FASTA_CLST_12	0	sanntis	61071	96556	NRP|Polyketide	root:Host-associated:Human:Digestive system:Large intestine:Fecal	ERZ1761049_FASTA	mgnify	ERZ1761049.337-contig-1417
284782	ERZ1761049_FASTA_CLST_13	0	sanntis	5852	11789	NRP|Polyketide	root:Host-associated:Human:Digestive system:Large intestine:Fecal	ERZ1761049_FASTA	mgnify	ERZ1761049.1390-contig-2514
284783	ERZ1761049_FASTA_CLST_14	10	sanntis	81	3980	RiPP	root:Host-associated:Human:Digestive system:Large intestine:Fecal	ERZ1761049_FASTA	mgnify	ERZ1761049.3387-contig-4394
284785	ERZ1761049_FASTA_CLST_16	0	sanntis	102727	127768	Saccharide	root:Host-associated:Human:Digestive system:Large intestine:Fecal	ERZ1761049_FASTA	mgnify	ERZ1761049.1931-contig-303
284786	ERZ1761049_FASTA_CLST_17	0	sanntis	4443	13381	RiPP	root:Host-associated:Human:Digestive system:Large intestine:Fecal	ERZ1761049_FASTA	mgnify	ERZ1761049.3190-contig-4213
284787	ERZ1761049_FASTA_CLST_18	1	sanntis	9847	31710	Other	root:Host-associated:Human:Digestive system:Large intestine:Fecal	ERZ1761049_FASTA	mgnify	ERZ1761049.287-contig-1342
284788	ERZ1761049_FASTA_CLST_19	0	sanntis	40496	50783	Polyketide	root:Host-associated:Human:Digestive system:Large intestine:Fecal	ERZ1761049_FASTA	mgnify	ERZ1761049.2486-contig-3560
284789	ERZ1761049_FASTA_CLST_20	0	sanntis	10547	36236	NRP	root:Host-associated:Human:Digestive system:Large intestine:Fecal	ERZ1761049_FASTA	mgnify	ERZ1761049.4248-contig-971
284790	ERZ1761049_FASTA_CLST_21	0	sanntis	29039	58618	Other	root:Host-associated:Human:Digestive system:Large intestine:Fecal	ERZ1761049_FASTA	mgnify	ERZ1761049.4260-contig-986
284792	ERZ1761049_FASTA_CLST_23	10	sanntis	2	18263	Polyketide	root:Host-associated:Human:Digestive system:Large intestine:Fecal	ERZ1761049_FASTA	mgnify	ERZ1761049.2673-contig-3735
284793	ERZ1761049_FASTA_CLST_24	11	sanntis	202	10409	RiPP	root:Host-associated:Human:Digestive system:Large intestine:Fecal	ERZ1761049_FASTA	mgnify	ERZ1761049.2600-contig-3668
284794	ERZ1761049_FASTA_CLST_25	0	sanntis	469891	499771	Polyketide	root:Host-associated:Human:Digestive system:Large intestine:Fecal	ERZ1761049_FASTA	mgnify	ERZ1761049.3870-contig-531
284795	ERZ1761049_FASTA_CLST_26	0	sanntis	64593	69266	Polyketide	root:Host-associated:Human:Digestive system:Large intestine:Fecal	ERZ1761049_FASTA	mgnify	ERZ1761049.4093-contig-773
284796	ERZ1761049_FASTA_CLST_27	0	sanntis	44759	66183	Other	root:Host-associated:Human:Digestive system:Large intestine:Fecal	ERZ1761049_FASTA	mgnify	ERZ1761049.3903-contig-565
284797	ERZ1761049_FASTA_CLST_28	0	sanntis	5263	10420	NRP	root:Host-associated:Human:Digestive system:Large intestine:Fecal	ERZ1761049_FASTA	mgnify	ERZ1761049.3370-contig-4379
284798	ERZ1761049_FASTA_CLST_29	0	sanntis	115553	122034	Saccharide	root:Host-associated:Human:Digestive system:Large intestine:Fecal	ERZ1761049_FASTA	mgnify	ERZ1761049.4030-contig-695
284799	ERZ1761049_FASTA_CLST_30	0	sanntis	128185	155188	Other	root:Host-associated:Human:Digestive system:Large intestine:Fecal	ERZ1761049_FASTA	mgnify	ERZ1761049.4030-contig-695
284800	ERZ1761049_FASTA_CLST_31	10	sanntis	100	14588	Saccharide	root:Host-associated:Human:Digestive system:Large intestine:Fecal	ERZ1761049_FASTA	mgnify	ERZ1761049.1609-contig-2720
284802	ERZ1761049_FASTA_CLST_33	0	sanntis	646558	659383	Saccharide	root:Host-associated:Human:Digestive system:Large intestine:Fecal	ERZ1761049_FASTA	mgnify	ERZ1761049.2-contig-10
284803	ERZ1761049_FASTA_CLST_34	0	sanntis	1759298	1786842	Saccharide	root:Host-associated:Human:Digestive system:Large intestine:Fecal	ERZ1761049_FASTA	mgnify	ERZ1761049.2-contig-10
284804	ERZ1761049_FASTA_CLST_35	0	sanntis	2201550	2206769	RiPP	root:Host-associated:Human:Digestive system:Large intestine:Fecal	ERZ1761049_FASTA	mgnify	ERZ1761049.2-contig-10
284810	ERZ1761049_FASTA_CLST_41	0	sanntis	19428	23358	RiPP	root:Host-associated:Human:Digestive system:Large intestine:Fecal	ERZ1761049_FASTA	mgnify	ERZ1761049.3623-contig-4628
284811	ERZ1761049_FASTA_CLST_42	0	sanntis	39113	52589	NRP	root:Host-associated:Human:Digestive system:Large intestine:Fecal	ERZ1761049_FASTA	mgnify	ERZ1761049.1407-contig-253
284812	ERZ1761049_FASTA_CLST_43	0	sanntis	148746	154108	RiPP	root:Host-associated:Human:Digestive system:Large intestine:Fecal	ERZ1761049_FASTA	mgnify	ERZ1761049.1407-contig-253
284813	ERZ1761049_FASTA_CLST_44	0	sanntis	593961	600469	RiPP	root:Host-associated:Human:Digestive system:Large intestine:Fecal	ERZ1761049_FASTA	mgnify	ERZ1761049.1407-contig-253
284815	ERZ1761049_FASTA_CLST_46	0	sanntis	152832	160391	NRP	root:Host-associated:Human:Digestive system:Large intestine:Fecal	ERZ1761049_FASTA	mgnify	ERZ1761049.755-contig-1865
284816	ERZ1761049_FASTA_CLST_47	11	sanntis	2	18624	Saccharide	root:Host-associated:Human:Digestive system:Large intestine:Fecal	ERZ1761049_FASTA	mgnify	ERZ1761049.2368-contig-345
284817	ERZ1761049_FASTA_CLST_48	0	sanntis	268739	275660	RiPP	root:Host-associated:Human:Digestive system:Large intestine:Fecal	ERZ1761049_FASTA	mgnify	ERZ1761049.3874-contig-535
284818	ERZ1761049_FASTA_CLST_49	0	sanntis	138739	149621	Polyketide	root:Host-associated:Human:Digestive system:Large intestine:Fecal	ERZ1761049_FASTA	mgnify	ERZ1761049.1431-contig-2552
284819	ERZ1761049_FASTA_CLST_50	1	sanntis	15324	24806	Polyketide	root:Host-associated:Human:Digestive system:Large intestine:Fecal	ERZ1761049_FASTA	mgnify	ERZ1761049.860-contig-1972
284825	ERZ1761049_FASTA_CLST_56	0	sanntis	3278	16958	RiPP	root:Host-associated:Human:Digestive system:Large intestine:Fecal	ERZ1761049_FASTA	mgnify	ERZ1761049.2485-contig-356
284826	ERZ1761049_FASTA_CLST_57	0	sanntis	196721	214949	NRP	root:Host-associated:Human:Digestive system:Large intestine:Fecal	ERZ1761049_FASTA	mgnify	ERZ1761049.2515-contig-359
284828	ERZ1761049_FASTA_CLST_59	0	sanntis	141596	142613	NRP	root:Host-associated:Human:Digestive system:Large intestine:Fecal	ERZ1761049_FASTA	mgnify	ERZ1761049.3382-contig-439
284831	ERZ1761049_FASTA_CLST_62	0	sanntis	177608	195915	Saccharide	root:Host-associated:Human:Digestive system:Large intestine:Fecal	ERZ1761049_FASTA	mgnify	ERZ1761049.4222-contig-94
284832	ERZ1761049_FASTA_CLST_63	0	sanntis	292432	297829	RiPP	root:Host-associated:Human:Digestive system:Large intestine:Fecal	ERZ1761049_FASTA	mgnify	ERZ1761049.4222-contig-94
284833	ERZ1761049_FASTA_CLST_64	0	sanntis	452540	482207	Saccharide	root:Host-associated:Human:Digestive system:Large intestine:Fecal	ERZ1761049_FASTA	mgnify	ERZ1761049.3414-contig-442
284834	ERZ1761049_FASTA_CLST_65	0	sanntis	4402	17212	RiPP	root:Host-associated:Human:Digestive system:Large intestine:Fecal	ERZ1761049_FASTA	mgnify	ERZ1761049.4104-contig-786
284835	ERZ1761049_FASTA_CLST_66	0	sanntis	3308	33554	Saccharide	root:Host-associated:Human:Digestive system:Large intestine:Fecal	ERZ1761049_FASTA	mgnify	ERZ1761049.2525-contig-360
284836	ERZ1761049_FASTA_CLST_67	0	sanntis	173464	188219	Saccharide	root:Host-associated:Human:Digestive system:Large intestine:Fecal	ERZ1761049_FASTA	mgnify	ERZ1761049.1285-contig-241
284837	ERZ1761049_FASTA_CLST_68	0	sanntis	213354	238834	Saccharide	root:Host-associated:Human:Digestive system:Large intestine:Fecal	ERZ1761049_FASTA	mgnify	ERZ1761049.1285-contig-241
284838	ERZ1761049_FASTA_CLST_69	0	sanntis	435205	457822	Saccharide	root:Host-associated:Human:Digestive system:Large intestine:Fecal	ERZ1761049_FASTA	mgnify	ERZ1761049.1285-contig-241
284840	ERZ1761049_FASTA_CLST_71	0	sanntis	10818	14359	RiPP	root:Host-associated:Human:Digestive system:Large intestine:Fecal	ERZ1761049_FASTA	mgnify	ERZ1761049.1987-contig-3088
284841	ERZ1761049_FASTA_CLST_72	0	sanntis	914829	918537	NRP	root:Host-associated:Human:Digestive system:Large intestine:Fecal	ERZ1761049_FASTA	mgnify	ERZ1761049.3906-contig-568
284843	ERZ1761049_FASTA_CLST_74	0	sanntis	26326	37365	Saccharide	root:Host-associated:Human:Digestive system:Large intestine:Fecal	ERZ1761049_FASTA	mgnify	ERZ1761049.230-contig-1281
284844	ERZ1761049_FASTA_CLST_75	0	sanntis	131715	140047	RiPP	root:Host-associated:Human:Digestive system:Large intestine:Fecal	ERZ1761049_FASTA	mgnify	ERZ1761049.2591-contig-366
284845	ERZ1761049_FASTA_CLST_76	0	sanntis	45411	51394	Polyketide	root:Host-associated:Human:Digestive system:Large intestine:Fecal	ERZ1761049_FASTA	mgnify	ERZ1761049.2795-contig-385
284846	ERZ1761049_FASTA_CLST_77	0	sanntis	69092	71072	Terpene	root:Host-associated:Human:Digestive system:Large intestine:Fecal	ERZ1761049_FASTA	mgnify	ERZ1761049.3628-contig-4632
284847	ERZ1761049_FASTA_CLST_78	0	sanntis	92994	95085	Polyketide	root:Host-associated:Human:Digestive system:Large intestine:Fecal	ERZ1761049_FASTA	mgnify	ERZ1761049.4037-contig-702
284849	ERZ1761049_FASTA_CLST_80	0	sanntis	22867	32096	RiPP	root:Host-associated:Human:Digestive system:Large intestine:Fecal	ERZ1761049_FASTA	mgnify	ERZ1761049.3536-contig-4545
284850	ERZ1761049_FASTA_CLST_81	0	sanntis	142949	164903	Saccharide	root:Host-associated:Human:Digestive system:Large intestine:Fecal	ERZ1761049_FASTA	mgnify	ERZ1761049.389-contig-147
284852	ERZ1761049_FASTA_CLST_83	0	sanntis	2822	12144	Other	root:Host-associated:Human:Digestive system:Large intestine:Fecal	ERZ1761049_FASTA	mgnify	ERZ1761049.1625-contig-2735
284853	ERZ1761049_FASTA_CLST_84	0	sanntis	21630	30785	NRP|Saccharide	root:Host-associated:Human:Digestive system:Large intestine:Fecal	ERZ1761049_FASTA	mgnify	ERZ1761049.802-contig-1912
284854	ERZ1761049_FASTA_CLST_85	0	sanntis	28409	29467	RiPP	root:Host-associated:Human:Digestive system:Large intestine:Fecal	ERZ1761049_FASTA	mgnify	ERZ1761049.2837-contig-3889
284855	ERZ1761049_FASTA_CLST_86	11	sanntis	695	7811	Polyketide	root:Host-associated:Human:Digestive system:Large intestine:Fecal	ERZ1761049_FASTA	mgnify	ERZ1761049.463-contig-1544
284856	ERZ1761049_FASTA_CLST_87	0	sanntis	135832	145453	RiPP	root:Host-associated:Human:Digestive system:Large intestine:Fecal	ERZ1761049_FASTA	mgnify	ERZ1761049.4151-contig-834
284859	ERZ1761049_FASTA_CLST_90	0	sanntis	1381404	1397073	RiPP	root:Host-associated:Human:Digestive system:Large intestine:Fecal	ERZ1761049_FASTA	mgnify	ERZ1761049.1773-contig-288
284863	ERZ1761049_FASTA_CLST_94	0	sanntis	40702	45962	RiPP	root:Host-associated:Human:Digestive system:Large intestine:Fecal	ERZ1761049_FASTA	mgnify	ERZ1761049.3750-contig-475
284864	ERZ1761049_FASTA_CLST_95	0	sanntis	62421	72232	RiPP	root:Host-associated:Human:Digestive system:Large intestine:Fecal	ERZ1761049_FASTA	mgnify	ERZ1761049.3750-contig-475
284865	ERZ1761049_FASTA_CLST_96	0	sanntis	111970	128926	Saccharide	root:Host-associated:Human:Digestive system:Large intestine:Fecal	ERZ1761049_FASTA	mgnify	ERZ1761049.3750-contig-475
284867	ERZ1761049_FASTA_CLST_98	0	sanntis	51433	81869	Saccharide	root:Host-associated:Human:Digestive system:Large intestine:Fecal	ERZ1761049_FASTA	mgnify	ERZ1761049.4153-contig-837
284868	ERZ1761049_FASTA_CLST_99	0	sanntis	55557	63749	Polyketide	root:Host-associated:Human:Digestive system:Large intestine:Fecal	ERZ1761049_FASTA	mgnify	ERZ1761049.1864-contig-297
284870	ERZ1761049_FASTA_CLST_101	1	sanntis	26796	46726	Saccharide	root:Host-associated:Human:Digestive system:Large intestine:Fecal	ERZ1761049_FASTA	mgnify	ERZ1761049.1348-contig-2475
284871	ERZ1761049_FASTA_CLST_102	0	sanntis	13030	13965	RiPP	root:Host-associated:Human:Digestive system:Large intestine:Fecal	ERZ1761049_FASTA	mgnify	ERZ1761049.548-contig-1640
284873	ERZ1761049_FASTA_CLST_104	10	sanntis	2	12753	Polyketide	root:Host-associated:Human:Digestive system:Large intestine:Fecal	ERZ1761049_FASTA	mgnify	ERZ1761049.666-contig-1772
284874	ERZ1761049_FASTA_CLST_105	0	sanntis	14632	23089	NRP|Saccharide	root:Host-associated:Human:Digestive system:Large intestine:Fecal	ERZ1761049_FASTA	mgnify	ERZ1761049.1088-contig-2207
284875	ERZ1761049_FASTA_CLST_106	0	sanntis	205875	211287	Polyketide	root:Host-associated:Human:Digestive system:Large intestine:Fecal	ERZ1761049_FASTA	mgnify	ERZ1761049.3510-contig-452
284876	ERZ1761049_FASTA_CLST_107	0	sanntis	928020	958011	Other	root:Host-associated:Human:Digestive system:Large intestine:Fecal	ERZ1761049_FASTA	mgnify	ERZ1761049.3510-contig-452
284878	ERZ1761049_FASTA_CLST_109	10	sanntis	131	7194	RiPP	root:Host-associated:Human:Digestive system:Large intestine:Fecal	ERZ1761049_FASTA	mgnify	ERZ1761049.3901-contig-563
284880	ERZ1761049_FASTA_CLST_111	0	sanntis	20734	33807	Saccharide	root:Host-associated:Human:Digestive system:Large intestine:Fecal	ERZ1761049_FASTA	mgnify	ERZ1761049.3724-contig-4726
284882	ERZ1761049_FASTA_CLST_113	10	sanntis	3	6815	Other	root:Host-associated:Human:Digestive system:Large intestine:Fecal	ERZ1761049_FASTA	mgnify	ERZ1761049.2419-contig-3498
284883	ERZ1761049_FASTA_CLST_114	10	sanntis	315	27161	Saccharide	root:Host-associated:Human:Digestive system:Large intestine:Fecal	ERZ1761049_FASTA	mgnify	ERZ1761049.534-contig-1625
284884	ERZ1761049_FASTA_CLST_115	11	sanntis	196	14335	Saccharide	root:Host-associated:Human:Digestive system:Large intestine:Fecal	ERZ1761049_FASTA	mgnify	ERZ1761049.87-contig-1107
284885	ERZ1761049_FASTA_CLST_116	0	sanntis	402085	408863	Polyketide	root:Host-associated:Human:Digestive system:Large intestine:Fecal	ERZ1761049_FASTA	mgnify	ERZ1761049.2762-contig-382
284889	ERZ1761049_FASTA_CLST_120	0	sanntis	35362	46678	Polyketide	root:Host-associated:Human:Digestive system:Large intestine:Fecal	ERZ1761049_FASTA	mgnify	ERZ1761049.4180-contig-892
284890	ERZ1761049_FASTA_CLST_121	10	sanntis	580	8675	RiPP	root:Host-associated:Human:Digestive system:Large intestine:Fecal	ERZ1761049_FASTA	mgnify	ERZ1761049.3949-contig-612
284892	ERZ1761049_FASTA_CLST_123	0	sanntis	413467	427385	RiPP	root:Host-associated:Human:Digestive system:Large intestine:Fecal	ERZ1761049_FASTA	mgnify	ERZ1761049.1450-contig-257
284899	ERZ1761049_FASTA_CLST_130	0	sanntis	87866	94094	RiPP	root:Host-associated:Human:Digestive system:Large intestine:Fecal	ERZ1761049_FASTA	mgnify	ERZ1761049.1650-contig-276
284900	ERZ1761049_FASTA_CLST_131	11	sanntis	2	25079	Other	root:Host-associated:Human:Digestive system:Large intestine:Fecal	ERZ1761049_FASTA	mgnify	ERZ1761049.1197-contig-2316
284901	ERZ1761049_FASTA_CLST_132	0	sanntis	379061	389276	NRP|Saccharide	root:Host-associated:Human:Digestive system:Large intestine:Fecal	ERZ1761049_FASTA	mgnify	ERZ1761049.455-contig-1537
284902	ERZ1761049_FASTA_CLST_133	10	sanntis	1	17126	NRP	root:Host-associated:Human:Digestive system:Large intestine:Fecal	ERZ1761049_FASTA	mgnify	ERZ1761049.657-contig-1763
284905	ERZ1761049_FASTA_CLST_136	0	sanntis	3564	5432	Terpene	root:Host-associated:Human:Digestive system:Large intestine:Fecal	ERZ1761049_FASTA	mgnify	ERZ1761049.1291-contig-2415
284906	ERZ1761049_FASTA_CLST_137	0	sanntis	16266	20932	RiPP	root:Host-associated:Human:Digestive system:Large intestine:Fecal	ERZ1761049_FASTA	mgnify	ERZ1761049.2098-contig-3193
284908	ERZ1761049_FASTA_CLST_139	0	sanntis	19033	41843	Saccharide	root:Host-associated:Human:Digestive system:Large intestine:Fecal	ERZ1761049_FASTA	mgnify	ERZ1761049.3385-contig-4392
284909	ERZ1761049_FASTA_CLST_140	0	sanntis	73006	83195	Polyketide	root:Host-associated:Human:Digestive system:Large intestine:Fecal	ERZ1761049_FASTA	mgnify	ERZ1761049.4063-contig-733
284910	ERZ1761049_FASTA_CLST_141	0	sanntis	31947	34042	NRP	root:Host-associated:Human:Digestive system:Large intestine:Fecal	ERZ1761049_FASTA	mgnify	ERZ1761049.6-contig-1002
284911	ERZ1761049_FASTA_CLST_142	11	sanntis	19	4184	RiPP	root:Host-associated:Human:Digestive system:Large intestine:Fecal	ERZ1761049_FASTA	mgnify	ERZ1761049.691-contig-1796
284913	ERZ1761049_FASTA_CLST_144	0	sanntis	31327	58330	Saccharide	root:Host-associated:Human:Digestive system:Large intestine:Fecal	ERZ1761049_FASTA	mgnify	ERZ1761049.4009-contig-674
284914	ERZ1761049_FASTA_CLST_145	0	sanntis	54265	66657	Polyketide	root:Host-associated:Human:Digestive system:Large intestine:Fecal	ERZ1761049_FASTA	mgnify	ERZ1761049.3197-contig-422
284915	ERZ1761049_FASTA_CLST_146	0	sanntis	123954	133921	RiPP	root:Host-associated:Human:Digestive system:Large intestine:Fecal	ERZ1761049_FASTA	mgnify	ERZ1761049.3197-contig-422
284917	ERZ1761049_FASTA_CLST_148	0	sanntis	9534	26484	RiPP	root:Host-associated:Human:Digestive system:Large intestine:Fecal	ERZ1761049_FASTA	mgnify	ERZ1761049.1548-contig-2662
284918	ERZ1761049_FASTA_CLST_149	0	sanntis	7651	29806	Saccharide	root:Host-associated:Human:Digestive system:Large intestine:Fecal	ERZ1761049_FASTA	mgnify	ERZ1761049.1269-contig-2394
284919	ERZ1761049_FASTA_CLST_150	10	sanntis	242	17715	Saccharide	root:Host-associated:Human:Digestive system:Large intestine:Fecal	ERZ1761049_FASTA	mgnify	ERZ1761049.1199-contig-2318
284920	ERZ1761049_FASTA_CLST_151	0	sanntis	16348	29958	Saccharide	root:Host-associated:Human:Digestive system:Large intestine:Fecal	ERZ1761049_FASTA	mgnify	ERZ1761049.1630-contig-274
284921	ERZ1761049_FASTA_CLST_152	10	sanntis	3	6048	Polyketide	root:Host-associated:Human:Digestive system:Large intestine:Fecal	ERZ1761049_FASTA	mgnify	ERZ1761049.3856-contig-517
284923	ERZ1761049_FASTA_CLST_154	0	sanntis	140059	155139	Other	root:Host-associated:Human:Digestive system:Large intestine:Fecal	ERZ1761049_FASTA	mgnify	ERZ1761049.3975-contig-640
284924	ERZ1761049_FASTA_CLST_155	0	sanntis	670837	680438	RiPP	root:Host-associated:Human:Digestive system:Large intestine:Fecal	ERZ1761049_FASTA	mgnify	ERZ1761049.3975-contig-640
284925	ERZ1761049_FASTA_CLST_156	0	sanntis	878704	905005	Saccharide	root:Host-associated:Human:Digestive system:Large intestine:Fecal	ERZ1761049_FASTA	mgnify	ERZ1761049.3975-contig-640
284926	ERZ1761049_FASTA_CLST_157	10	sanntis	1	19112	Saccharide	root:Host-associated:Human:Digestive system:Large intestine:Fecal	ERZ1761049_FASTA	mgnify	ERZ1761049.1408-contig-2530
284928	ERZ1761049_FASTA_CLST_159	11	sanntis	3	18071	RiPP	root:Host-associated:Human:Digestive system:Large intestine:Fecal	ERZ1761049_FASTA	mgnify	ERZ1761049.2424-contig-3502
284930	ERZ1761049_FASTA_CLST_161	0	sanntis	151022	175358	RiPP	root:Host-associated:Human:Digestive system:Large intestine:Fecal	ERZ1761049_FASTA	mgnify	ERZ1761049.3839-contig-500
284932	ERZ1761049_FASTA_CLST_163	0	sanntis	315312	348628	Saccharide	root:Host-associated:Human:Digestive system:Large intestine:Fecal	ERZ1761049_FASTA	mgnify	ERZ1761049.4038-contig-703
284934	ERZ1761049_FASTA_CLST_165	0	sanntis	174424	177762	RiPP	root:Host-associated:Human:Digestive system:Large intestine:Fecal	ERZ1761049_FASTA	mgnify	ERZ1761049.4196-contig-910
284935	ERZ1761049_FASTA_CLST_166	0	sanntis	134659	150304	Other	root:Host-associated:Human:Digestive system:Large intestine:Fecal	ERZ1761049_FASTA	mgnify	ERZ1761049.2924-contig-397
284936	ERZ1761049_FASTA_CLST_167	0	sanntis	235252	244457	Saccharide	root:Host-associated:Human:Digestive system:Large intestine:Fecal	ERZ1761049_FASTA	mgnify	ERZ1761049.2924-contig-397
284937	ERZ1761049_FASTA_CLST_168	0	sanntis	413726	423970	RiPP	root:Host-associated:Human:Digestive system:Large intestine:Fecal	ERZ1761049_FASTA	mgnify	ERZ1761049.4143-contig-827
284938	ERZ1761049_FASTA_CLST_169	0	sanntis	1100017	1106573	NRP	root:Host-associated:Human:Digestive system:Large intestine:Fecal	ERZ1761049_FASTA	mgnify	ERZ1761049.4143-contig-827
284941	ERZ1761049_FASTA_CLST_172	0	sanntis	59006	60033	RiPP	root:Host-associated:Human:Digestive system:Large intestine:Fecal	ERZ1761049_FASTA	mgnify	ERZ1761049.429-contig-151
284943	ERZ1761049_FASTA_CLST_174	10	sanntis	2	5421	RiPP	root:Host-associated:Human:Digestive system:Large intestine:Fecal	ERZ1761049_FASTA	mgnify	ERZ1761049.4068-contig-740
284944	ERZ1761049_FASTA_CLST_175	0	sanntis	6106	22692	NRP	root:Host-associated:Human:Digestive system:Large intestine:Fecal	ERZ1761049_FASTA	mgnify	ERZ1761049.2947-contig-3990
284945	ERZ1761049_FASTA_CLST_176	10	sanntis	3	6073	Saccharide	root:Host-associated:Human:Digestive system:Large intestine:Fecal	ERZ1761049_FASTA	mgnify	ERZ1761049.1581-contig-2694
284948	ERZ1761049_FASTA_CLST_179	0	sanntis	80050	87223	RiPP	root:Host-associated:Human:Digestive system:Large intestine:Fecal	ERZ1761049_FASTA	mgnify	ERZ1761049.298-contig-1354
284950	ERZ1761049_FASTA_CLST_181	0	sanntis	181358	214597	RiPP	root:Host-associated:Human:Digestive system:Large intestine:Fecal	ERZ1761049_FASTA	mgnify	ERZ1761049.472-contig-1553
284951	ERZ1761049_FASTA_CLST_182	0	sanntis	46379	56147	RiPP	root:Host-associated:Human:Digestive system:Large intestine:Fecal	ERZ1761049_FASTA	mgnify	ERZ1761049.1947-contig-3048
284952	ERZ1761049_FASTA_CLST_183	0	sanntis	126369	140256	Saccharide	root:Host-associated:Human:Digestive system:Large intestine:Fecal	ERZ1761049_FASTA	mgnify	ERZ1761049.1414-contig-2536
284953	ERZ1761049_FASTA_CLST_184	0	sanntis	69771	94554	NRP	root:Host-associated:Human:Digestive system:Large intestine:Fecal	ERZ1761049_FASTA	mgnify	ERZ1761049.655-contig-1761
284955	ERZ1761049_FASTA_CLST_186	10	sanntis	1	11084	Polyketide	root:Host-associated:Human:Digestive system:Large intestine:Fecal	ERZ1761049_FASTA	mgnify	ERZ1761049.589-contig-1684
284957	ERZ1761049_FASTA_CLST_188	10	sanntis	15	3989	Saccharide	root:Host-associated:Human:Digestive system:Large intestine:Fecal	ERZ1761049_FASTA	mgnify	ERZ1761049.2692-contig-3753
284958	ERZ1761049_FASTA_CLST_189	0	sanntis	62228	73452	Polyketide	root:Host-associated:Human:Digestive system:Large intestine:Fecal	ERZ1761049_FASTA	mgnify	ERZ1761049.5-contig-1001
284959	ERZ1761049_FASTA_CLST_190	0	sanntis	216562	223153	Polyketide	root:Host-associated:Human:Digestive system:Large intestine:Fecal	ERZ1761049_FASTA	mgnify	ERZ1761049.5-contig-1001
284963	ERZ1761049_FASTA_CLST_194	10	sanntis	3	4313	Other	root:Host-associated:Human:Digestive system:Large intestine:Fecal	ERZ1761049_FASTA	mgnify	ERZ1761049.3096-contig-4127
284964	ERZ1761049_FASTA_CLST_195	0	sanntis	12036	25608	RiPP	root:Host-associated:Human:Digestive system:Large intestine:Fecal	ERZ1761049_FASTA	mgnify	ERZ1761049.3108-contig-4138
284965	ERZ1761049_FASTA_CLST_196	0	sanntis	235431	238406	NRP|Saccharide	root:Host-associated:Human:Digestive system:Large intestine:Fecal	ERZ1761049_FASTA	mgnify	ERZ1761049.358-contig-144
284966	ERZ1761049_FASTA_CLST_197	0	sanntis	761843	767294	NRP	root:Host-associated:Human:Digestive system:Large intestine:Fecal	ERZ1761049_FASTA	mgnify	ERZ1761049.358-contig-144
284967	ERZ1761049_FASTA_CLST_198	0	sanntis	1025504	1027360	RiPP	root:Host-associated:Human:Digestive system:Large intestine:Fecal	ERZ1761049_FASTA	mgnify	ERZ1761049.358-contig-144
284969	ERZ1761049_FASTA_CLST_200	0	sanntis	217682	237656	Saccharide	root:Host-associated:Human:Digestive system:Large intestine:Fecal	ERZ1761049_FASTA	mgnify	ERZ1761049.1989-contig-309
284970	ERZ1761049_FASTA_CLST_201	0	sanntis	9559	24839	Other	root:Host-associated:Human:Digestive system:Large intestine:Fecal	ERZ1761049_FASTA	mgnify	ERZ1761049.3917-contig-580
284973	ERZ1761049_FASTA_CLST_204	1	sanntis	58481	63421	Saccharide	root:Host-associated:Human:Digestive system:Large intestine:Fecal	ERZ1761049_FASTA	mgnify	ERZ1761049.896-contig-2009
284974	ERZ1761049_FASTA_CLST_205	0	sanntis	12376	14851	RiPP	root:Host-associated:Human:Digestive system:Large intestine:Fecal	ERZ1761049_FASTA	mgnify	ERZ1761049.3651-contig-4655
284975	ERZ1761049_FASTA_CLST_206	0	sanntis	2756	10566	RiPP	root:Host-associated:Human:Digestive system:Large intestine:Fecal	ERZ1761049_FASTA	mgnify	ERZ1761049.4058-contig-724
284976	ERZ1761049_FASTA_CLST_207	0	sanntis	8746	18522	Polyketide	root:Host-associated:Human:Digestive system:Large intestine:Fecal	ERZ1761049_FASTA	mgnify	ERZ1761049.2659-contig-3722
284978	ERZ1761049_FASTA_CLST_209	0	sanntis	28706	35362	RiPP	root:Host-associated:Human:Digestive system:Large intestine:Fecal	ERZ1761049_FASTA	mgnify	ERZ1761049.2764-contig-3821
284979	ERZ1761049_FASTA_CLST_210	0	sanntis	42489	52606	Polyketide	root:Host-associated:Human:Digestive system:Large intestine:Fecal	ERZ1761049_FASTA	mgnify	ERZ1761049.3099-contig-413
284980	ERZ1761049_FASTA_CLST_211	0	sanntis	39512	63719	Saccharide	root:Host-associated:Human:Digestive system:Large intestine:Fecal	ERZ1761049_FASTA	mgnify	ERZ1761049.55-contig-1074
284981	ERZ1761049_FASTA_CLST_212	0	sanntis	846382	854045	Saccharide	root:Host-associated:Human:Digestive system:Large intestine:Fecal	ERZ1761049_FASTA	mgnify	ERZ1761049.1342-contig-247
284982	ERZ1761049_FASTA_CLST_213	10	sanntis	144	10279	Polyketide	root:Host-associated:Human:Digestive system:Large intestine:Fecal	ERZ1761049_FASTA	mgnify	ERZ1761049.2801-contig-3855
284984	ERZ1761049_FASTA_CLST_215	1	sanntis	1379	17356	NRP	root:Host-associated:Human:Digestive system:Large intestine:Fecal	ERZ1761049_FASTA	mgnify	ERZ1761049.658-contig-1764
284985	ERZ1761049_FASTA_CLST_216	1	sanntis	6364	30429	Other	root:Host-associated:Human:Digestive system:Large intestine:Fecal	ERZ1761049_FASTA	mgnify	ERZ1761049.4169-contig-880
284986	ERZ1761049_FASTA_CLST_217	0	sanntis	37463	49324	Polyketide	root:Host-associated:Human:Digestive system:Large intestine:Fecal	ERZ1761049_FASTA	mgnify	ERZ1761049.1911-contig-3011
284987	ERZ1761049_FASTA_CLST_218	11	sanntis	636	10267	RiPP	root:Host-associated:Human:Digestive system:Large intestine:Fecal	ERZ1761049_FASTA	mgnify	ERZ1761049.3798-contig-4796
284990	ERZ1761049_FASTA_CLST_221	0	sanntis	8732	18274	Polyketide	root:Host-associated:Human:Digestive system:Large intestine:Fecal	ERZ1761049_FASTA	mgnify	ERZ1761049.1277-contig-2401
284991	ERZ1761049_FASTA_CLST_222	0	sanntis	14970	28342	Polyketide	root:Host-associated:Human:Digestive system:Large intestine:Fecal	ERZ1761049_FASTA	mgnify	ERZ1761049.3377-contig-4385
284992	ERZ1761049_FASTA_CLST_223	10	sanntis	484	22822	Other	root:Host-associated:Human:Digestive system:Large intestine:Fecal	ERZ1761049_FASTA	mgnify	ERZ1761049.1628-contig-2738
284994	ERZ1761049_FASTA_CLST_225	0	sanntis	10879	52829	NRP	root:Host-associated:Human:Digestive system:Large intestine:Fecal	ERZ1761049_FASTA	mgnify	ERZ1761049.653-contig-1759
284996	ERZ1761049_FASTA_CLST_227	0	sanntis	34324	38732	RiPP	root:Host-associated:Human:Digestive system:Large intestine:Fecal	ERZ1761049_FASTA	mgnify	ERZ1761049.854-contig-1963
284997	ERZ1761049_FASTA_CLST_228	0	sanntis	164977	182495	RiPP	root:Host-associated:Human:Digestive system:Large intestine:Fecal	ERZ1761049_FASTA	mgnify	ERZ1761049.334-contig-1412
284999	ERZ1761049_FASTA_CLST_230	1	sanntis	106292	119774	RiPP	root:Host-associated:Human:Digestive system:Large intestine:Fecal	ERZ1761049_FASTA	mgnify	ERZ1761049.3849-contig-510
285001	ERZ1761049_FASTA_CLST_232	10	sanntis	497	6544	Polyketide	root:Host-associated:Human:Digestive system:Large intestine:Fecal	ERZ1761049_FASTA	mgnify	ERZ1761049.637-contig-1736
285002	ERZ1761049_FASTA_CLST_233	0	sanntis	39118	50907	Polyketide	root:Host-associated:Human:Digestive system:Large intestine:Fecal	ERZ1761049_FASTA	mgnify	ERZ1761049.1341-contig-2469
285004	ERZ1761049_FASTA_CLST_235	0	sanntis	35716	44861	Polyketide	root:Host-associated:Human:Digestive system:Large intestine:Fecal	ERZ1761049_FASTA	mgnify	ERZ1761049.2540-contig-3613
285006	ERZ1761049_FASTA_CLST_237	10	sanntis	189	15957	Saccharide	root:Host-associated:Human:Digestive system:Large intestine:Fecal	ERZ1761049_FASTA	mgnify	ERZ1761049.661-contig-1767
285008	ERZ1761049_FASTA_CLST_239	0	sanntis	5813	32518	Saccharide	root:Host-associated:Human:Digestive system:Large intestine:Fecal	ERZ1761049_FASTA	mgnify	ERZ1761049.1349-contig-2476
285009	ERZ1761049_FASTA_CLST_240	0	sanntis	12751	22706	Polyketide	root:Host-associated:Human:Digestive system:Large intestine:Fecal	ERZ1761049_FASTA	mgnify	ERZ1761049.1891-contig-2995
285010	ERZ1761049_FASTA_CLST_241	1	sanntis	3670	6221	RiPP	root:Host-associated:Human:Digestive system:Large intestine:Fecal	ERZ1761049_FASTA	mgnify	ERZ1761049.3716-contig-4719
285011	ERZ1761049_FASTA_CLST_242	0	sanntis	22608	36562	RiPP	root:Host-associated:Human:Digestive system:Large intestine:Fecal	ERZ1761049_FASTA	mgnify	ERZ1761049.4077-contig-754
285012	ERZ1761049_FASTA_CLST_243	0	sanntis	100418	104672	NRP	root:Host-associated:Human:Digestive system:Large intestine:Fecal	ERZ1761049_FASTA	mgnify	ERZ1761049.3448-contig-4453
285013	ERZ1761049_FASTA_CLST_244	11	sanntis	3	9591	Saccharide	root:Host-associated:Human:Digestive system:Large intestine:Fecal	ERZ1761049_FASTA	mgnify	ERZ1761049.3303-contig-4316
285016	ERZ1761049_FASTA_CLST_247	10	sanntis	90	6022	RiPP	root:Host-associated:Human:Digestive system:Large intestine:Fecal	ERZ1761049_FASTA	mgnify	ERZ1761049.2329-contig-3411
285020	ERZ1761049_FASTA_CLST_251	0	sanntis	56076	87180	NRP	root:Host-associated:Human:Digestive system:Large intestine:Fecal	ERZ1761049_FASTA	mgnify	ERZ1761049.4115-contig-798
285021	ERZ1761049_FASTA_CLST_252	0	sanntis	37213	68566	Saccharide	root:Host-associated:Human:Digestive system:Large intestine:Fecal	ERZ1761049_FASTA	mgnify	ERZ1761049.3824-contig-485
285023	ERZ1761049_FASTA_CLST_254	10	sanntis	1209	13860	Polyketide	root:Host-associated:Human:Digestive system:Large intestine:Fecal	ERZ1761049_FASTA	mgnify	ERZ1761049.4044-contig-710
285024	ERZ1761049_FASTA_CLST_255	10	sanntis	1	10604	RiPP	root:Host-associated:Human:Digestive system:Large intestine:Fecal	ERZ1761049_FASTA	mgnify	ERZ1761049.164-contig-1187
285025	ERZ1761049_FASTA_CLST_256	1	sanntis	17455	25824	Polyketide	root:Host-associated:Human:Digestive system:Large intestine:Fecal	ERZ1761049_FASTA	mgnify	ERZ1761049.3173-contig-4198
285026	ERZ1761049_FASTA_CLST_257	0	sanntis	12965	26003	RiPP	root:Host-associated:Human:Digestive system:Large intestine:Fecal	ERZ1761049_FASTA	mgnify	ERZ1761049.2643-contig-3708
285028	ERZ1761049_FASTA_CLST_259	0	sanntis	626884	647697	Other	root:Host-associated:Human:Digestive system:Large intestine:Fecal	ERZ1761049_FASTA	mgnify	ERZ1761049.3895-contig-556
285029	ERZ1761049_FASTA_CLST_260	1	sanntis	1812230	1822232	RiPP	root:Host-associated:Human:Digestive system:Large intestine:Fecal	ERZ1761049_FASTA	mgnify	ERZ1761049.3895-contig-556
285031	ERZ1761049_FASTA_CLST_262	0	sanntis	500065	531444	Saccharide	root:Host-associated:Human:Digestive system:Large intestine:Fecal	ERZ1761049_FASTA	mgnify	ERZ1761049.3900-contig-561
285033	ERZ1761049_FASTA_CLST_264	0	sanntis	122659	162571	Saccharide	root:Host-associated:Human:Digestive system:Large intestine:Fecal	ERZ1761049_FASTA	mgnify	ERZ1761049.3472-contig-448
285034	ERZ1761049_FASTA_CLST_265	0	sanntis	25216	29216	RiPP	root:Host-associated:Human:Digestive system:Large intestine:Fecal	ERZ1761049_FASTA	mgnify	ERZ1761049.3703-contig-4705
285036	ERZ1761049_FASTA_CLST_267	0	sanntis	279292	302441	NRP	root:Host-associated:Human:Digestive system:Large intestine:Fecal	ERZ1761049_FASTA	mgnify	ERZ1761049.1939-contig-304
285037	ERZ1761049_FASTA_CLST_268	0	sanntis	163784	191568	Saccharide	root:Host-associated:Human:Digestive system:Large intestine:Fecal	ERZ1761049_FASTA	mgnify	ERZ1761049.2223-contig-331
285038	ERZ1761049_FASTA_CLST_269	1	sanntis	306799	340446	Other	root:Host-associated:Human:Digestive system:Large intestine:Fecal	ERZ1761049_FASTA	mgnify	ERZ1761049.2223-contig-331
285039	ERZ1761049_FASTA_CLST_270	0	sanntis	2351	3192	RiPP	root:Host-associated:Human:Digestive system:Large intestine:Fecal	ERZ1761049_FASTA	mgnify	ERZ1761049.2388-contig-3469
285040	ERZ1761049_FASTA_CLST_271	0	sanntis	38462	42545	NRP|Saccharide	root:Host-associated:Human:Digestive system:Large intestine:Fecal	ERZ1761049_FASTA	mgnify	ERZ1761049.2388-contig-3469
285041	ERZ1761049_FASTA_CLST_272	0	sanntis	59294	69199	Polyketide	root:Host-associated:Human:Digestive system:Large intestine:Fecal	ERZ1761049_FASTA	mgnify	ERZ1761049.2388-contig-3469
285043	ERZ1761049_FASTA_CLST_274	0	sanntis	19896	28254	Polyketide	root:Host-associated:Human:Digestive system:Large intestine:Fecal	ERZ1761049_FASTA	mgnify	ERZ1761049.1428-contig-255
285044	ERZ1761049_FASTA_CLST_275	0	sanntis	57205	58723	RiPP	root:Host-associated:Human:Digestive system:Large intestine:Fecal	ERZ1761049_FASTA	mgnify	ERZ1761049.1428-contig-255
285045	ERZ1761049_FASTA_CLST_276	0	sanntis	9693	14099	Polyketide	root:Host-associated:Human:Digestive system:Large intestine:Fecal	ERZ1761049_FASTA	mgnify	ERZ1761049.3329-contig-4340
285046	ERZ1761049_FASTA_CLST_277	0	sanntis	39519	41902	NRP|Saccharide	root:Host-associated:Human:Digestive system:Large intestine:Fecal	ERZ1761049_FASTA	mgnify	ERZ1761049.2577-contig-3647
285047	ERZ1761049_FASTA_CLST_278	0	sanntis	39838	47607	Polyketide	root:Host-associated:Human:Digestive system:Large intestine:Fecal	ERZ1761049_FASTA	mgnify	ERZ1761049.1969-contig-307
285049	ERZ1761049_FASTA_CLST_280	0	sanntis	19918	24736	RiPP	root:Host-associated:Human:Digestive system:Large intestine:Fecal	ERZ1761049_FASTA	mgnify	ERZ1761049.1381-contig-2506
285050	ERZ1761049_FASTA_CLST_281	0	sanntis	371786	377973	NRP|Polyketide	root:Host-associated:Human:Digestive system:Large intestine:Fecal	ERZ1761049_FASTA	mgnify	ERZ1761049.4274-scaffold-166
285053	ERZ1761049_FASTA_CLST_284	10	sanntis	139	15421	RiPP	root:Host-associated:Human:Digestive system:Large intestine:Fecal	ERZ1761049_FASTA	mgnify	ERZ1761049.3440-contig-4445
285054	ERZ1761049_FASTA_CLST_285	0	sanntis	280807	313926	Saccharide	root:Host-associated:Human:Digestive system:Large intestine:Fecal	ERZ1761049_FASTA	mgnify	ERZ1761049.3842-contig-503
285057	ERZ1761049_FASTA_CLST_288	0	sanntis	44669	64248	Saccharide	root:Host-associated:Human:Digestive system:Large intestine:Fecal	ERZ1761049_FASTA	mgnify	ERZ1761049.400-contig-1480
285058	ERZ1761049_FASTA_CLST_289	0	sanntis	3584	11435	Polyketide	root:Host-associated:Human:Digestive system:Large intestine:Fecal	ERZ1761049_FASTA	mgnify	ERZ1761049.1522-contig-2639
285059	ERZ1761049_FASTA_CLST_290	0	sanntis	18567	26706	NRP|Polyketide	root:Host-associated:Human:Digestive system:Large intestine:Fecal	ERZ1761049_FASTA	mgnify	ERZ1761049.1340-contig-2468
285060	ERZ1761049_FASTA_CLST_291	0	sanntis	42276	45520	NRP|Saccharide	root:Host-associated:Human:Digestive system:Large intestine:Fecal	ERZ1761049_FASTA	mgnify	ERZ1761049.3918-contig-581
285061	ERZ1761049_FASTA_CLST_292	0	sanntis	5197	6287	RiPP	root:Host-associated:Human:Digestive system:Large intestine:Fecal	ERZ1761049_FASTA	mgnify	ERZ1761049.992-contig-2109
285062	ERZ1761049_FASTA_CLST_293	0	sanntis	288846	307889	NRP|Polyketide	root:Host-associated:Human:Digestive system:Large intestine:Fecal	ERZ1761049_FASTA	mgnify	ERZ1761049.3830-contig-491
285063	ERZ1761049_FASTA_CLST_294	0	sanntis	24392	34829	RiPP	root:Host-associated:Human:Digestive system:Large intestine:Fecal	ERZ1761049_FASTA	mgnify	ERZ1761049.4216-contig-931
285064	ERZ1761049_FASTA_CLST_295	0	sanntis	179395	193636	Other	root:Host-associated:Human:Digestive system:Large intestine:Fecal	ERZ1761049_FASTA	mgnify	ERZ1761049.1481-contig-260
285065	ERZ1761049_FASTA_CLST_296	1	sanntis	211062	217875	Polyketide	root:Host-associated:Human:Digestive system:Large intestine:Fecal	ERZ1761049_FASTA	mgnify	ERZ1761049.1741-contig-2849
285066	ERZ1761049_FASTA_CLST_297	0	sanntis	23257	32645	RiPP	root:Host-associated:Human:Digestive system:Large intestine:Fecal	ERZ1761049_FASTA	mgnify	ERZ1761049.3704-contig-4706
285067	ERZ1761049_FASTA_CLST_298	1	sanntis	21077	35751	Saccharide	root:Host-associated:Human:Digestive system:Large intestine:Fecal	ERZ1761049_FASTA	mgnify	ERZ1761049.336-contig-1414
285068	ERZ1761049_FASTA_CLST_299	0	sanntis	2025	32413	Saccharide	root:Host-associated:Human:Digestive system:Large intestine:Fecal	ERZ1761049_FASTA	mgnify	ERZ1761049.2303-contig-3386
285069	ERZ1761049_FASTA_CLST_300	0	sanntis	826	10409	Other	root:Host-associated:Human:Digestive system:Large intestine:Fecal	ERZ1761049_FASTA	mgnify	ERZ1761049.74-contig-1093
285071	ERZ1761049_FASTA_CLST_302	1	sanntis	28896	44158	Saccharide	root:Host-associated:Human:Digestive system:Large intestine:Fecal	ERZ1761049_FASTA	mgnify	ERZ1761049.3585-contig-4590
285075	ERZ1761049_FASTA_CLST_306	11	sanntis	486	36349	Polyketide	root:Host-associated:Human:Digestive system:Large intestine:Fecal	ERZ1761049_FASTA	mgnify	ERZ1761049.2775-contig-3831
285076	ERZ1761049_FASTA_CLST_307	0	sanntis	30049	52066	Saccharide	root:Host-associated:Human:Digestive system:Large intestine:Fecal	ERZ1761049_FASTA	mgnify	ERZ1761049.3444-contig-445
285077	ERZ1761049_FASTA_CLST_308	0	sanntis	58626	80120	Saccharide	root:Host-associated:Human:Digestive system:Large intestine:Fecal	ERZ1761049_FASTA	mgnify	ERZ1761049.3789-contig-4786
285078	ERZ1761049_FASTA_CLST_309	10	sanntis	2	12968	RiPP	root:Host-associated:Human:Digestive system:Large intestine:Fecal	ERZ1761049_FASTA	mgnify	ERZ1761049.2787-contig-3842
285080	ERZ1761049_FASTA_CLST_311	0	sanntis	31807	37741	RiPP	root:Host-associated:Human:Digestive system:Large intestine:Fecal	ERZ1761049_FASTA	mgnify	ERZ1761049.3708-contig-4710
285081	ERZ1761049_FASTA_CLST_312	0	sanntis	9035	34480	Polyketide	root:Host-associated:Human:Digestive system:Large intestine:Fecal	ERZ1761049_FASTA	mgnify	ERZ1761049.2602-contig-367
285083	ERZ1761049_FASTA_CLST_314	0	sanntis	13864	41882	Saccharide	root:Host-associated:Human:Digestive system:Large intestine:Fecal	ERZ1761049_FASTA	mgnify	ERZ1761049.60-contig-1080
285084	ERZ1761049_FASTA_CLST_315	0	sanntis	3836	4579	RiPP	root:Host-associated:Human:Digestive system:Large intestine:Fecal	ERZ1761049_FASTA	mgnify	ERZ1761049.200-contig-1235
285086	ERZ1761049_FASTA_CLST_317	0	sanntis	65821	66366	RiPP	root:Host-associated:Human:Digestive system:Large intestine:Fecal	ERZ1761049_FASTA	mgnify	ERZ1761049.1557-contig-2671
285087	ERZ1761049_FASTA_CLST_318	10	sanntis	2	8813	NRP	root:Host-associated:Human:Digestive system:Large intestine:Fecal	ERZ1761049_FASTA	mgnify	ERZ1761049.158-contig-1180
285089	ERZ1761050_FASTA_CLST_0	0	sanntis	9773	15552	RiPP	root:Host-associated:Human:Digestive system:Large intestine:Fecal	ERZ1761050_FASTA	mgnify	ERZ1761050.1767-contig-928
285091	ERZ1761050_FASTA_CLST_2	0	sanntis	612708	621265	RiPP	root:Host-associated:Human:Digestive system:Large intestine:Fecal	ERZ1761050_FASTA	mgnify	ERZ1761050.320-contig-13
285092	ERZ1761050_FASTA_CLST_3	0	sanntis	636091	695449	Saccharide	root:Host-associated:Human:Digestive system:Large intestine:Fecal	ERZ1761050_FASTA	mgnify	ERZ1761050.320-contig-13
285094	ERZ1761050_FASTA_CLST_5	1	sanntis	33612	76610	Saccharide	root:Host-associated:Human:Digestive system:Large intestine:Fecal	ERZ1761050_FASTA	mgnify	ERZ1761050.1556-contig-71
285095	ERZ1761050_FASTA_CLST_6	0	sanntis	506858	511761	RiPP	root:Host-associated:Human:Digestive system:Large intestine:Fecal	ERZ1761050_FASTA	mgnify	ERZ1761050.1115-contig-240
285096	ERZ1761050_FASTA_CLST_7	0	sanntis	1129934	1140114	RiPP	root:Host-associated:Human:Digestive system:Large intestine:Fecal	ERZ1761050_FASTA	mgnify	ERZ1761050.1361-contig-517
285097	ERZ1761050_FASTA_CLST_8	0	sanntis	469569	486161	NRP	root:Host-associated:Human:Digestive system:Large intestine:Fecal	ERZ1761050_FASTA	mgnify	ERZ1761050.1198-contig-332
285098	ERZ1761050_FASTA_CLST_9	0	sanntis	607459	612893	RiPP	root:Host-associated:Human:Digestive system:Large intestine:Fecal	ERZ1761050_FASTA	mgnify	ERZ1761050.1198-contig-332
285100	ERZ1761050_FASTA_CLST_11	0	sanntis	20153	30439	Other	root:Host-associated:Human:Digestive system:Large intestine:Fecal	ERZ1761050_FASTA	mgnify	ERZ1761050.1638-contig-791
285101	ERZ1761050_FASTA_CLST_12	0	sanntis	36530	42814	RiPP	root:Host-associated:Human:Digestive system:Large intestine:Fecal	ERZ1761050_FASTA	mgnify	ERZ1761050.1638-contig-791
285102	ERZ1761050_FASTA_CLST_13	0	sanntis	144545	157707	Other	root:Host-associated:Human:Digestive system:Large intestine:Fecal	ERZ1761050_FASTA	mgnify	ERZ1761050.1638-contig-791
285104	ERZ1761050_FASTA_CLST_15	0	sanntis	49747	60177	NRP	root:Host-associated:Human:Digestive system:Large intestine:Fecal	ERZ1761050_FASTA	mgnify	ERZ1761050.1758-contig-92
285107	ERZ1761050_FASTA_CLST_18	10	sanntis	93	5539	Polyketide	root:Host-associated:Human:Digestive system:Large intestine:Fecal	ERZ1761050_FASTA	mgnify	ERZ1761050.1061-contig-1994
285109	ERZ1761050_FASTA_CLST_20	0	sanntis	42627	67544	Other	root:Host-associated:Human:Digestive system:Large intestine:Fecal	ERZ1761050_FASTA	mgnify	ERZ1761050.471-contig-1441
285112	ERZ1761050_FASTA_CLST_23	0	sanntis	107683	135028	Saccharide	root:Host-associated:Human:Digestive system:Large intestine:Fecal	ERZ1761050_FASTA	mgnify	ERZ1761050.1150-contig-277
285113	ERZ1761050_FASTA_CLST_24	0	sanntis	288546	313338	Saccharide	root:Host-associated:Human:Digestive system:Large intestine:Fecal	ERZ1761050_FASTA	mgnify	ERZ1761050.1150-contig-277
285114	ERZ1761050_FASTA_CLST_25	0	sanntis	644855	658640	NRP	root:Host-associated:Human:Digestive system:Large intestine:Fecal	ERZ1761050_FASTA	mgnify	ERZ1761050.109-contig-11
285115	ERZ1761050_FASTA_CLST_26	0	sanntis	850018	857979	NRP	root:Host-associated:Human:Digestive system:Large intestine:Fecal	ERZ1761050_FASTA	mgnify	ERZ1761050.109-contig-11
285116	ERZ1761050_FASTA_CLST_27	0	sanntis	1169271	1178815	Polyketide	root:Host-associated:Human:Digestive system:Large intestine:Fecal	ERZ1761050_FASTA	mgnify	ERZ1761050.109-contig-11
285117	ERZ1761050_FASTA_CLST_28	0	sanntis	171896	178396	NRP	root:Host-associated:Human:Digestive system:Large intestine:Fecal	ERZ1761050_FASTA	mgnify	ERZ1761050.1-contig-1
285118	ERZ1761050_FASTA_CLST_29	0	sanntis	999296	1006899	RiPP	root:Host-associated:Human:Digestive system:Large intestine:Fecal	ERZ1761050_FASTA	mgnify	ERZ1761050.1-contig-1
285119	ERZ1761050_FASTA_CLST_30	0	sanntis	1280879	1289002	NRP|Polyketide	root:Host-associated:Human:Digestive system:Large intestine:Fecal	ERZ1761050_FASTA	mgnify	ERZ1761050.1-contig-1
285120	ERZ1761050_FASTA_CLST_31	0	sanntis	1335729	1346741	RiPP	root:Host-associated:Human:Digestive system:Large intestine:Fecal	ERZ1761050_FASTA	mgnify	ERZ1761050.1-contig-1
285122	ERZ1761050_FASTA_CLST_33	0	sanntis	1083754	1117441	Saccharide	root:Host-associated:Human:Digestive system:Large intestine:Fecal	ERZ1761050_FASTA	mgnify	ERZ1761050.1425-contig-580
285124	ERZ1761050_FASTA_CLST_35	0	sanntis	27770	34227	Other	root:Host-associated:Human:Digestive system:Large intestine:Fecal	ERZ1761050_FASTA	mgnify	ERZ1761050.1436-contig-591
285125	ERZ1761050_FASTA_CLST_36	0	sanntis	4170	6336	RiPP	root:Host-associated:Human:Digestive system:Large intestine:Fecal	ERZ1761050_FASTA	mgnify	ERZ1761050.1124-contig-249
285126	ERZ1761050_FASTA_CLST_37	0	sanntis	47773	84346	Saccharide	root:Host-associated:Human:Digestive system:Large intestine:Fecal	ERZ1761050_FASTA	mgnify	ERZ1761050.1173-contig-299
285127	ERZ1761050_FASTA_CLST_38	0	sanntis	21984	22883	RiPP	root:Host-associated:Human:Digestive system:Large intestine:Fecal	ERZ1761050_FASTA	mgnify	ERZ1761050.761-contig-1714
285128	ERZ1761050_FASTA_CLST_39	10	sanntis	3	16703	Polyketide	root:Host-associated:Human:Digestive system:Large intestine:Fecal	ERZ1761050_FASTA	mgnify	ERZ1761050.86-contig-1079
285129	ERZ1761050_FASTA_CLST_40	0	sanntis	5048	36182	Saccharide	root:Host-associated:Human:Digestive system:Large intestine:Fecal	ERZ1761050_FASTA	mgnify	ERZ1761050.1168-contig-294
285130	ERZ1761050_FASTA_CLST_41	0	sanntis	68408	82146	Saccharide	root:Host-associated:Human:Digestive system:Large intestine:Fecal	ERZ1761050_FASTA	mgnify	ERZ1761050.1168-contig-294
285131	ERZ1761050_FASTA_CLST_42	0	sanntis	3138	10572	RiPP	root:Host-associated:Human:Digestive system:Large intestine:Fecal	ERZ1761050_FASTA	mgnify	ERZ1761050.266-contig-125
285133	ERZ1761050_FASTA_CLST_44	0	sanntis	237421	247020	Polyketide	root:Host-associated:Human:Digestive system:Large intestine:Fecal	ERZ1761050_FASTA	mgnify	ERZ1761050.1164-contig-29
285134	ERZ1761050_FASTA_CLST_45	0	sanntis	334139	338076	NRP|Saccharide	root:Host-associated:Human:Digestive system:Large intestine:Fecal	ERZ1761050_FASTA	mgnify	ERZ1761050.1164-contig-29
285135	ERZ1761050_FASTA_CLST_46	0	sanntis	598247	609305	RiPP	root:Host-associated:Human:Digestive system:Large intestine:Fecal	ERZ1761050_FASTA	mgnify	ERZ1761050.1164-contig-29
285136	ERZ1761050_FASTA_CLST_47	0	sanntis	677892	722397	Saccharide	root:Host-associated:Human:Digestive system:Large intestine:Fecal	ERZ1761050_FASTA	mgnify	ERZ1761050.1164-contig-29
285137	ERZ1761050_FASTA_CLST_48	0	sanntis	1022548	1045897	RiPP	root:Host-associated:Human:Digestive system:Large intestine:Fecal	ERZ1761050_FASTA	mgnify	ERZ1761050.1164-contig-29
285138	ERZ1761050_FASTA_CLST_49	0	sanntis	1859573	1875991	RiPP	root:Host-associated:Human:Digestive system:Large intestine:Fecal	ERZ1761050_FASTA	mgnify	ERZ1761050.1164-contig-29
285139	ERZ1761050_FASTA_CLST_50	0	sanntis	2367945	2377641	NRP	root:Host-associated:Human:Digestive system:Large intestine:Fecal	ERZ1761050_FASTA	mgnify	ERZ1761050.1164-contig-29
285145	ERZ1761050_FASTA_CLST_56	0	sanntis	4930	40712	Saccharide	root:Host-associated:Human:Digestive system:Large intestine:Fecal	ERZ1761050_FASTA	mgnify	ERZ1761050.1163-contig-289
285146	ERZ1761050_FASTA_CLST_57	0	sanntis	44492	52257	Polyketide	root:Host-associated:Human:Digestive system:Large intestine:Fecal	ERZ1761050_FASTA	mgnify	ERZ1761050.1797-contig-957
285147	ERZ1761050_FASTA_CLST_58	0	sanntis	21739	51710	Saccharide	root:Host-associated:Human:Digestive system:Large intestine:Fecal	ERZ1761050_FASTA	mgnify	ERZ1761050.1675-contig-84
285148	ERZ1761050_FASTA_CLST_59	0	sanntis	29515	40953	Polyketide	root:Host-associated:Human:Digestive system:Large intestine:Fecal	ERZ1761050_FASTA	mgnify	ERZ1761050.1820-contig-98
285149	ERZ1761050_FASTA_CLST_60	0	sanntis	6865	27337	NRP	root:Host-associated:Human:Digestive system:Large intestine:Fecal	ERZ1761050_FASTA	mgnify	ERZ1761050.222-contig-1206
285150	ERZ1761050_FASTA_CLST_61	0	sanntis	14638	19606	RiPP	root:Host-associated:Human:Digestive system:Large intestine:Fecal	ERZ1761050_FASTA	mgnify	ERZ1761050.619-contig-1583
285152	ERZ1761050_FASTA_CLST_63	10	sanntis	2	8231	NRP	root:Host-associated:Human:Digestive system:Large intestine:Fecal	ERZ1761050_FASTA	mgnify	ERZ1761050.1828-contig-987
285153	ERZ1761050_FASTA_CLST_64	0	sanntis	1019065	1048011	Other	root:Host-associated:Human:Digestive system:Large intestine:Fecal	ERZ1761050_FASTA	mgnify	ERZ1761050.1096-contig-220
285154	ERZ1761050_FASTA_CLST_65	0	sanntis	1094867	1138902	Saccharide	root:Host-associated:Human:Digestive system:Large intestine:Fecal	ERZ1761050_FASTA	mgnify	ERZ1761050.1096-contig-220
285155	ERZ1761050_FASTA_CLST_66	0	sanntis	1429149	1435929	Polyketide	root:Host-associated:Human:Digestive system:Large intestine:Fecal	ERZ1761050_FASTA	mgnify	ERZ1761050.1195-contig-323
285157	ERZ1761050_FASTA_CLST_68	0	sanntis	28565	62024	NRP	root:Host-associated:Human:Digestive system:Large intestine:Fecal	ERZ1761050_FASTA	mgnify	ERZ1761050.1727-contig-890
285160	ERZ1761050_FASTA_CLST_71	0	sanntis	89378	98420	RiPP	root:Host-associated:Human:Digestive system:Large intestine:Fecal	ERZ1761050_FASTA	mgnify	ERZ1761050.1180-contig-308
285162	ERZ1761050_FASTA_CLST_73	0	sanntis	3947	24019	Saccharide	root:Host-associated:Human:Digestive system:Large intestine:Fecal	ERZ1761050_FASTA	mgnify	ERZ1761050.1467-contig-624
285163	ERZ1761050_FASTA_CLST_74	0	sanntis	49967	52767	RiPP	root:Host-associated:Human:Digestive system:Large intestine:Fecal	ERZ1761050_FASTA	mgnify	ERZ1761050.214-contig-12
285164	ERZ1761050_FASTA_CLST_75	0	sanntis	85272	90250	NRP	root:Host-associated:Human:Digestive system:Large intestine:Fecal	ERZ1761050_FASTA	mgnify	ERZ1761050.214-contig-12
285165	ERZ1761050_FASTA_CLST_76	0	sanntis	123098	133241	Polyketide	root:Host-associated:Human:Digestive system:Large intestine:Fecal	ERZ1761050_FASTA	mgnify	ERZ1761050.214-contig-12
285166	ERZ1761050_FASTA_CLST_77	0	sanntis	476910	481547	RiPP	root:Host-associated:Human:Digestive system:Large intestine:Fecal	ERZ1761050_FASTA	mgnify	ERZ1761050.214-contig-12
285169	ERZ1761050_FASTA_CLST_80	10	sanntis	298	25640	Saccharide	root:Host-associated:Human:Digestive system:Large intestine:Fecal	ERZ1761050_FASTA	mgnify	ERZ1761050.888-contig-1831
285170	ERZ1761050_FASTA_CLST_81	0	sanntis	121497	135618	NRP	root:Host-associated:Human:Digestive system:Large intestine:Fecal	ERZ1761050_FASTA	mgnify	ERZ1761050.1192-contig-32
285171	ERZ1761050_FASTA_CLST_82	0	sanntis	553459	577284	Saccharide	root:Host-associated:Human:Digestive system:Large intestine:Fecal	ERZ1761050_FASTA	mgnify	ERZ1761050.1192-contig-32
285172	ERZ1761050_FASTA_CLST_83	0	sanntis	606460	607779	RiPP	root:Host-associated:Human:Digestive system:Large intestine:Fecal	ERZ1761050_FASTA	mgnify	ERZ1761050.1192-contig-32
285175	ERZ1761050_FASTA_CLST_86	0	sanntis	131018	150265	Saccharide	root:Host-associated:Human:Digestive system:Large intestine:Fecal	ERZ1761050_FASTA	mgnify	ERZ1761050.1159-contig-285
285176	ERZ1761050_FASTA_CLST_87	0	sanntis	389407	414917	Saccharide	root:Host-associated:Human:Digestive system:Large intestine:Fecal	ERZ1761050_FASTA	mgnify	ERZ1761050.1148-contig-275
285177	ERZ1761050_FASTA_CLST_88	0	sanntis	251129	252350	RiPP	root:Host-associated:Human:Digestive system:Large intestine:Fecal	ERZ1761050_FASTA	mgnify	ERZ1761050.1162-contig-288
285179	ERZ1761050_FASTA_CLST_90	0	sanntis	667927	672246	Polyketide	root:Host-associated:Human:Digestive system:Large intestine:Fecal	ERZ1761050_FASTA	mgnify	ERZ1761050.1284-contig-434
285180	ERZ1761050_FASTA_CLST_91	10	sanntis	2	8695	Polyketide	root:Host-associated:Human:Digestive system:Large intestine:Fecal	ERZ1761050_FASTA	mgnify	ERZ1761050.890-contig-1833
285183	ERZ1761050_FASTA_CLST_94	0	sanntis	117686	137336	Saccharide	root:Host-associated:Human:Digestive system:Large intestine:Fecal	ERZ1761050_FASTA	mgnify	ERZ1761050.1846-scaffold-501
285184	ERZ1761050_FASTA_CLST_95	0	sanntis	146539	155614	Polyketide	root:Host-associated:Human:Digestive system:Large intestine:Fecal	ERZ1761050_FASTA	mgnify	ERZ1761050.1846-scaffold-501
285186	ERZ1761050_FASTA_CLST_97	0	sanntis	3949	43795	Saccharide	root:Host-associated:Human:Digestive system:Large intestine:Fecal	ERZ1761050_FASTA	mgnify	ERZ1761050.1571-contig-723
285189	ERZ1761050_FASTA_CLST_100	0	sanntis	138598	149494	Polyketide	root:Host-associated:Human:Digestive system:Large intestine:Fecal	ERZ1761050_FASTA	mgnify	ERZ1761050.1644-contig-80
285190	ERZ1761050_FASTA_CLST_101	0	sanntis	622076	663312	Saccharide	root:Host-associated:Human:Digestive system:Large intestine:Fecal	ERZ1761050_FASTA	mgnify	ERZ1761050.1644-contig-80
285191	ERZ1761050_FASTA_CLST_102	0	sanntis	671235	677915	NRP|Saccharide	root:Host-associated:Human:Digestive system:Large intestine:Fecal	ERZ1761050_FASTA	mgnify	ERZ1761050.1644-contig-80
285194	ERZ1761050_FASTA_CLST_105	10	sanntis	433	30617	Saccharide	root:Host-associated:Human:Digestive system:Large intestine:Fecal	ERZ1761050_FASTA	mgnify	ERZ1761050.112-contig-1101
285196	ERZ1761050_FASTA_CLST_107	0	sanntis	30455	39634	Polyketide	root:Host-associated:Human:Digestive system:Large intestine:Fecal	ERZ1761050_FASTA	mgnify	ERZ1761050.1569-contig-721
285197	ERZ1761050_FASTA_CLST_108	0	sanntis	7373	18389	Polyketide	root:Host-associated:Human:Digestive system:Large intestine:Fecal	ERZ1761050_FASTA	mgnify	ERZ1761050.737-contig-1692
285199	ERZ1761050_FASTA_CLST_110	0	sanntis	36081	39875	RiPP	root:Host-associated:Human:Digestive system:Large intestine:Fecal	ERZ1761050_FASTA	mgnify	ERZ1761050.1484-contig-641
285200	ERZ1761050_FASTA_CLST_111	0	sanntis	42706	73075	Polyketide	root:Host-associated:Human:Digestive system:Large intestine:Fecal	ERZ1761050_FASTA	mgnify	ERZ1761050.1484-contig-641
285201	ERZ1761050_FASTA_CLST_112	0	sanntis	18329	24884	NRP	root:Host-associated:Human:Digestive system:Large intestine:Fecal	ERZ1761050_FASTA	mgnify	ERZ1761050.929-contig-1869
285202	ERZ1761050_FASTA_CLST_113	0	sanntis	41475	67965	Other	root:Host-associated:Human:Digestive system:Large intestine:Fecal	ERZ1761050_FASTA	mgnify	ERZ1761050.96-contig-1088
285203	ERZ1761050_FASTA_CLST_114	0	sanntis	109407	112931	RiPP	root:Host-associated:Human:Digestive system:Large intestine:Fecal	ERZ1761050_FASTA	mgnify	ERZ1761050.1182-contig-31
285204	ERZ1761050_FASTA_CLST_115	0	sanntis	227720	267388	Saccharide	root:Host-associated:Human:Digestive system:Large intestine:Fecal	ERZ1761050_FASTA	mgnify	ERZ1761050.1182-contig-31
285205	ERZ1761050_FASTA_CLST_116	0	sanntis	446903	462318	Other	root:Host-associated:Human:Digestive system:Large intestine:Fecal	ERZ1761050_FASTA	mgnify	ERZ1761050.1182-contig-31
285206	ERZ1761050_FASTA_CLST_117	0	sanntis	649260	664596	Saccharide	root:Host-associated:Human:Digestive system:Large intestine:Fecal	ERZ1761050_FASTA	mgnify	ERZ1761050.1182-contig-31
285207	ERZ1761050_FASTA_CLST_118	0	sanntis	932177	933187	Terpene	root:Host-associated:Human:Digestive system:Large intestine:Fecal	ERZ1761050_FASTA	mgnify	ERZ1761050.1182-contig-31
285208	ERZ1761050_FASTA_CLST_119	0	sanntis	1456684	1460509	Other	root:Host-associated:Human:Digestive system:Large intestine:Fecal	ERZ1761050_FASTA	mgnify	ERZ1761050.1182-contig-31
285209	ERZ1761050_FASTA_CLST_120	0	sanntis	1659173	1664446	RiPP	root:Host-associated:Human:Digestive system:Large intestine:Fecal	ERZ1761050_FASTA	mgnify	ERZ1761050.1182-contig-31
285211	ERZ1761050_FASTA_CLST_122	10	sanntis	264	10576	Other	root:Host-associated:Human:Digestive system:Large intestine:Fecal	ERZ1761050_FASTA	mgnify	ERZ1761050.1752-contig-914
285212	ERZ1761050_FASTA_CLST_123	0	sanntis	139711	161910	Saccharide	root:Host-associated:Human:Digestive system:Large intestine:Fecal	ERZ1761050_FASTA	mgnify	ERZ1761050.1136-contig-264
285213	ERZ1761050_FASTA_CLST_124	0	sanntis	248924	288961	Other	root:Host-associated:Human:Digestive system:Large intestine:Fecal	ERZ1761050_FASTA	mgnify	ERZ1761050.1136-contig-264
285214	ERZ1761050_FASTA_CLST_125	0	sanntis	19503	22885	RiPP	root:Host-associated:Human:Digestive system:Large intestine:Fecal	ERZ1761050_FASTA	mgnify	ERZ1761050.971-contig-1909
285216	ERZ1761050_FASTA_CLST_127	0	sanntis	315191	324780	NRP	root:Host-associated:Human:Digestive system:Large intestine:Fecal	ERZ1761050_FASTA	mgnify	ERZ1761050.1199-contig-333
285217	ERZ1761050_FASTA_CLST_128	0	sanntis	517596	520484	RiPP	root:Host-associated:Human:Digestive system:Large intestine:Fecal	ERZ1761050_FASTA	mgnify	ERZ1761050.1199-contig-333
285218	ERZ1761050_FASTA_CLST_129	0	sanntis	14143	28346	Polyketide	root:Host-associated:Human:Digestive system:Large intestine:Fecal	ERZ1761050_FASTA	mgnify	ERZ1761050.1080-contig-2012
285219	ERZ1761050_FASTA_CLST_130	0	sanntis	1289889	1297415	RiPP	root:Host-associated:Human:Digestive system:Large intestine:Fecal	ERZ1761050_FASTA	mgnify	ERZ1761050.1843-scaffold-1991
285220	ERZ1761050_FASTA_CLST_131	0	sanntis	55011	63844	NRP|Saccharide	root:Host-associated:Human:Digestive system:Large intestine:Fecal	ERZ1761050_FASTA	mgnify	ERZ1761050.1591-contig-742
285221	ERZ1761050_FASTA_CLST_132	1	sanntis	9282	22270	RiPP	root:Host-associated:Human:Digestive system:Large intestine:Fecal	ERZ1761050_FASTA	mgnify	ERZ1761050.383-contig-1358
285222	ERZ1761050_FASTA_CLST_133	0	sanntis	1171478	1177085	Polyketide	root:Host-associated:Human:Digestive system:Large intestine:Fecal	ERZ1761050_FASTA	mgnify	ERZ1761050.1212-contig-346
285224	ERZ1761050_FASTA_CLST_135	0	sanntis	18713	24613	Saccharide	root:Host-associated:Human:Digestive system:Large intestine:Fecal	ERZ1761050_FASTA	mgnify	ERZ1761050.1424-contig-58
285226	ERZ1761050_FASTA_CLST_137	0	sanntis	12386	25796	Polyketide	root:Host-associated:Human:Digestive system:Large intestine:Fecal	ERZ1761050_FASTA	mgnify	ERZ1761050.1139-contig-267
285227	ERZ1761050_FASTA_CLST_138	0	sanntis	84472	86720	Polyketide	root:Host-associated:Human:Digestive system:Large intestine:Fecal	ERZ1761050_FASTA	mgnify	ERZ1761050.1085-contig-204
285228	ERZ1761050_FASTA_CLST_139	0	sanntis	111075	140367	Other	root:Host-associated:Human:Digestive system:Large intestine:Fecal	ERZ1761050_FASTA	mgnify	ERZ1761050.1085-contig-204
285230	ERZ1761050_FASTA_CLST_141	10	sanntis	861	21460	NRP	root:Host-associated:Human:Digestive system:Large intestine:Fecal	ERZ1761050_FASTA	mgnify	ERZ1761050.579-contig-1547
285231	ERZ1761050_FASTA_CLST_142	0	sanntis	81723	112878	Saccharide	root:Host-associated:Human:Digestive system:Large intestine:Fecal	ERZ1761050_FASTA	mgnify	ERZ1761050.1140-contig-268
285232	ERZ1761050_FASTA_CLST_143	0	sanntis	7988	28336	Saccharide	root:Host-associated:Human:Digestive system:Large intestine:Fecal	ERZ1761050_FASTA	mgnify	ERZ1761050.418-contig-1390
285233	ERZ1761050_FASTA_CLST_144	0	sanntis	24130	30892	Polyketide	root:Host-associated:Human:Digestive system:Large intestine:Fecal	ERZ1761050_FASTA	mgnify	ERZ1761050.934-contig-1873
285234	ERZ1761050_FASTA_CLST_145	0	sanntis	38711	66907	Saccharide	root:Host-associated:Human:Digestive system:Large intestine:Fecal	ERZ1761050_FASTA	mgnify	ERZ1761050.934-contig-1873
285237	ERZ1761050_FASTA_CLST_148	0	sanntis	8030	9048	RiPP	root:Host-associated:Human:Digestive system:Large intestine:Fecal	ERZ1761050_FASTA	mgnify	ERZ1761050.592-contig-1559
285241	ERZ1761050_FASTA_CLST_152	0	sanntis	39561	47456	Saccharide	root:Host-associated:Human:Digestive system:Large intestine:Fecal	ERZ1761050_FASTA	mgnify	ERZ1761050.1847-scaffold-907
285243	ERZ1761050_FASTA_CLST_154	0	sanntis	48297	54100	Polyketide	root:Host-associated:Human:Digestive system:Large intestine:Fecal	ERZ1761050_FASTA	mgnify	ERZ1761050.36-contig-103
285684	ERZ1764540_FASTA_CLST_3	1	sanntis	33291	48046	Saccharide	root:Host-associated:Human:Digestive system:Large intestine:Fecal	ERZ1764540_FASTA	mgnify	ERZ1764540.323-NODE-323-length-48083-cov-16.519260
285685	ERZ1764540_FASTA_CLST_4	10	sanntis	164	15914	Polyketide	root:Host-associated:Human:Digestive system:Large intestine:Fecal	ERZ1764540_FASTA	mgnify	ERZ1764540.631-NODE-631-length-23522-cov-8.276175
285686	ERZ1764540_FASTA_CLST_5	11	sanntis	530	5245	RiPP	root:Host-associated:Human:Digestive system:Large intestine:Fecal	ERZ1764540_FASTA	mgnify	ERZ1764540.2606-NODE-2606-length-5247-cov-4.167565
285691	ERZ1764540_FASTA_CLST_10	10	sanntis	22	3447	NRP	root:Host-associated:Human:Digestive system:Large intestine:Fecal	ERZ1764540_FASTA	mgnify	ERZ1764540.2568-NODE-2568-length-5356-cov-2.996604
285692	ERZ1764540_FASTA_CLST_11	0	sanntis	140160	148102	RiPP	root:Host-associated:Human:Digestive system:Large intestine:Fecal	ERZ1764540_FASTA	mgnify	ERZ1764540.17-NODE-17-length-234562-cov-10.578891
285694	ERZ1764540_FASTA_CLST_13	10	sanntis	2	5830	Saccharide	root:Host-associated:Human:Digestive system:Large intestine:Fecal	ERZ1764540_FASTA	mgnify	ERZ1764540.414-NODE-414-length-37759-cov-3.915844
285695	ERZ1764540_FASTA_CLST_14	11	sanntis	303	24259	Saccharide	root:Host-associated:Human:Digestive system:Large intestine:Fecal	ERZ1764540_FASTA	mgnify	ERZ1764540.605-NODE-605-length-24260-cov-3.187027
285696	ERZ1764540_FASTA_CLST_15	0	sanntis	45537	71465	NRP	root:Host-associated:Human:Digestive system:Large intestine:Fecal	ERZ1764540_FASTA	mgnify	ERZ1764540.57-NODE-57-length-149948-cov-5.540279
285698	ERZ1764540_FASTA_CLST_17	11	sanntis	3	3793	RiPP	root:Host-associated:Human:Digestive system:Large intestine:Fecal	ERZ1764540_FASTA	mgnify	ERZ1764540.3648-NODE-3648-length-3794-cov-2.501204
285700	ERZ1764540_FASTA_CLST_19	10	sanntis	40	7357	RiPP	root:Host-associated:Human:Digestive system:Large intestine:Fecal	ERZ1764540_FASTA	mgnify	ERZ1764540.1421-NODE-1421-length-9740-cov-2.984719
285702	ERZ1764540_FASTA_CLST_21	0	sanntis	12409	39466	Other	root:Host-associated:Human:Digestive system:Large intestine:Fecal	ERZ1764540_FASTA	mgnify	ERZ1764540.328-NODE-328-length-47735-cov-52.721372
285703	ERZ1764540_FASTA_CLST_22	0	sanntis	120477	136802	Saccharide	root:Host-associated:Human:Digestive system:Large intestine:Fecal	ERZ1764540_FASTA	mgnify	ERZ1764540.9-NODE-9-length-274998-cov-30.796685
285704	ERZ1764540_FASTA_CLST_23	10	sanntis	3	12003	RiPP	root:Host-associated:Human:Digestive system:Large intestine:Fecal	ERZ1764540_FASTA	mgnify	ERZ1764540.820-NODE-820-length-17635-cov-11.148521
285706	ERZ1764540_FASTA_CLST_25	11	sanntis	2	3850	RiPP	root:Host-associated:Human:Digestive system:Large intestine:Fecal	ERZ1764540_FASTA	mgnify	ERZ1764540.3608-NODE-3608-length-3852-cov-2.322360
285708	ERZ1764540_FASTA_CLST_27	0	sanntis	20671	34140	RiPP	root:Host-associated:Human:Digestive system:Large intestine:Fecal	ERZ1764540_FASTA	mgnify	ERZ1764540.313-NODE-313-length-49675-cov-17.611850
285709	ERZ1764540_FASTA_CLST_28	1	sanntis	10164	16560	NRP	root:Host-associated:Human:Digestive system:Large intestine:Fecal	ERZ1764540_FASTA	mgnify	ERZ1764540.874-NODE-874-length-16562-cov-3.424244
285710	ERZ1764540_FASTA_CLST_29	11	sanntis	3	4223	RiPP	root:Host-associated:Human:Digestive system:Large intestine:Fecal	ERZ1764540_FASTA	mgnify	ERZ1764540.3227-NODE-3227-length-4302-cov-38.274547
285712	ERZ1764540_FASTA_CLST_31	11	sanntis	2	6145	Other	root:Host-associated:Human:Digestive system:Large intestine:Fecal	ERZ1764540_FASTA	mgnify	ERZ1764540.2042-NODE-2042-length-6675-cov-3.596073
285713	ERZ1764540_FASTA_CLST_32	0	sanntis	82205	102799	Other	root:Host-associated:Human:Digestive system:Large intestine:Fecal	ERZ1764540_FASTA	mgnify	ERZ1764540.121-NODE-121-length-103263-cov-12.636559
285715	ERZ1764540_FASTA_CLST_34	0	sanntis	2658	10486	Saccharide	root:Host-associated:Human:Digestive system:Large intestine:Fecal	ERZ1764540_FASTA	mgnify	ERZ1764540.969-NODE-969-length-14933-cov-2.875991
285716	ERZ1764540_FASTA_CLST_35	0	sanntis	6315	22455	NRP	root:Host-associated:Human:Digestive system:Large intestine:Fecal	ERZ1764540_FASTA	mgnify	ERZ1764540.171-NODE-171-length-81938-cov-11.377368
285719	ERZ1764540_FASTA_CLST_38	0	sanntis	84266	88964	RiPP	root:Host-associated:Human:Digestive system:Large intestine:Fecal	ERZ1764540_FASTA	mgnify	ERZ1764540.153-NODE-153-length-89803-cov-34.141886
285723	ERZ1764540_FASTA_CLST_42	10	sanntis	2	19036	RiPP	root:Host-associated:Human:Digestive system:Large intestine:Fecal	ERZ1764540_FASTA	mgnify	ERZ1764540.583-NODE-583-length-25364-cov-7.693706
285724	ERZ1764540_FASTA_CLST_43	0	sanntis	108913	116724	NRP	root:Host-associated:Human:Digestive system:Large intestine:Fecal	ERZ1764540_FASTA	mgnify	ERZ1764540.8-NODE-8-length-290984-cov-9.979067
285725	ERZ1764540_FASTA_CLST_44	0	sanntis	220125	237632	Saccharide	root:Host-associated:Human:Digestive system:Large intestine:Fecal	ERZ1764540_FASTA	mgnify	ERZ1764540.8-NODE-8-length-290984-cov-9.979067
285728	ERZ1764540_FASTA_CLST_47	10	sanntis	51	16736	Other	root:Host-associated:Human:Digestive system:Large intestine:Fecal	ERZ1764540_FASTA	mgnify	ERZ1764540.776-NODE-776-length-18662-cov-5.533186
285729	ERZ1764540_FASTA_CLST_48	11	sanntis	1	5135	Polyketide	root:Host-associated:Human:Digestive system:Large intestine:Fecal	ERZ1764540_FASTA	mgnify	ERZ1764540.2658-NODE-2658-length-5135-cov-2.206890
285730	ERZ1764540_FASTA_CLST_49	10	sanntis	3	2029	NRP	root:Host-associated:Human:Digestive system:Large intestine:Fecal	ERZ1764540_FASTA	mgnify	ERZ1764540.3458-NODE-3458-length-4033-cov-2.053293
285733	ERZ1764540_FASTA_CLST_52	10	sanntis	1	24771	Saccharide	root:Host-associated:Human:Digestive system:Large intestine:Fecal	ERZ1764540_FASTA	mgnify	ERZ1764540.511-NODE-511-length-29929-cov-5.500971
285740	ERZ1764540_FASTA_CLST_59	0	sanntis	26888	34149	NRP	root:Host-associated:Human:Digestive system:Large intestine:Fecal	ERZ1764540_FASTA	mgnify	ERZ1764540.333-NODE-333-length-46999-cov-10.905824
285741	ERZ1764540_FASTA_CLST_60	0	sanntis	189963	204161	Saccharide	root:Host-associated:Human:Digestive system:Large intestine:Fecal	ERZ1764540_FASTA	mgnify	ERZ1764540.1-NODE-1-length-431478-cov-6.323631
285742	ERZ1764540_FASTA_CLST_61	0	sanntis	106979	147332	Saccharide	root:Host-associated:Human:Digestive system:Large intestine:Fecal	ERZ1764540_FASTA	mgnify	ERZ1764540.58-NODE-58-length-148246-cov-9.321153
285744	ERZ1764540_FASTA_CLST_63	0	sanntis	205962	229073	Saccharide	root:Host-associated:Human:Digestive system:Large intestine:Fecal	ERZ1764540_FASTA	mgnify	ERZ1764540.10-NODE-10-length-274658-cov-49.387104
285746	ERZ1764540_FASTA_CLST_65	11	sanntis	182	4299	Saccharide	root:Host-associated:Human:Digestive system:Large intestine:Fecal	ERZ1764540_FASTA	mgnify	ERZ1764540.3228-NODE-3228-length-4299-cov-3.003063
285747	ERZ1764540_FASTA_CLST_66	1	sanntis	3049	6930	NRP	root:Host-associated:Human:Digestive system:Large intestine:Fecal	ERZ1764540_FASTA	mgnify	ERZ1764540.1931-NODE-1931-length-7042-cov-2.824674
285748	ERZ1764540_FASTA_CLST_67	0	sanntis	49615	101758	Saccharide	root:Host-associated:Human:Digestive system:Large intestine:Fecal	ERZ1764540_FASTA	mgnify	ERZ1764540.99-NODE-99-length-112923-cov-10.697018
285749	ERZ1764540_FASTA_CLST_68	11	sanntis	2	9304	Saccharide	root:Host-associated:Human:Digestive system:Large intestine:Fecal	ERZ1764540_FASTA	mgnify	ERZ1764540.1480-NODE-1480-length-9305-cov-2.742919
285750	ERZ1764540_FASTA_CLST_69	0	sanntis	19510	39208	Saccharide	root:Host-associated:Human:Digestive system:Large intestine:Fecal	ERZ1764540_FASTA	mgnify	ERZ1764540.347-NODE-347-length-44935-cov-19.469586
285751	ERZ1764540_FASTA_CLST_70	0	sanntis	78551	87286	Saccharide	root:Host-associated:Human:Digestive system:Large intestine:Fecal	ERZ1764540_FASTA	mgnify	ERZ1764540.34-NODE-34-length-181856-cov-47.499524
285752	ERZ1764540_FASTA_CLST_71	0	sanntis	123940	146401	Saccharide	root:Host-associated:Human:Digestive system:Large intestine:Fecal	ERZ1764540_FASTA	mgnify	ERZ1764540.34-NODE-34-length-181856-cov-47.499524
285753	ERZ1764540_FASTA_CLST_72	0	sanntis	20740	33853	Saccharide	root:Host-associated:Human:Digestive system:Large intestine:Fecal	ERZ1764540_FASTA	mgnify	ERZ1764540.445-NODE-445-length-34707-cov-15.445083
285754	ERZ1764540_FASTA_CLST_73	0	sanntis	32043	51289	Saccharide	root:Host-associated:Human:Digestive system:Large intestine:Fecal	ERZ1764540_FASTA	mgnify	ERZ1764540.37-NODE-37-length-178806-cov-7.337783
285755	ERZ1764540_FASTA_CLST_74	0	sanntis	62233	91217	Saccharide	root:Host-associated:Human:Digestive system:Large intestine:Fecal	ERZ1764540_FASTA	mgnify	ERZ1764540.84-NODE-84-length-124361-cov-48.302383
285757	ERZ1764540_FASTA_CLST_76	1	sanntis	4613	8875	RiPP	root:Host-associated:Human:Digestive system:Large intestine:Fecal	ERZ1764540_FASTA	mgnify	ERZ1764540.1520-NODE-1520-length-9038-cov-8.052321
285759	ERZ1764540_FASTA_CLST_78	10	sanntis	120	19408	Saccharide	root:Host-associated:Human:Digestive system:Large intestine:Fecal	ERZ1764540_FASTA	mgnify	ERZ1764540.719-NODE-719-length-20224-cov-20.397293
285762	ERZ1764540_FASTA_CLST_81	0	sanntis	131717	148425	Other	root:Host-associated:Human:Digestive system:Large intestine:Fecal	ERZ1764540_FASTA	mgnify	ERZ1764540.47-NODE-47-length-158402-cov-5.066531
285763	ERZ1764540_FASTA_CLST_82	0	sanntis	39445	68436	Other	root:Host-associated:Human:Digestive system:Large intestine:Fecal	ERZ1764540_FASTA	mgnify	ERZ1764540.183-NODE-183-length-78245-cov-13.526333
285765	ERZ1764540_FASTA_CLST_84	0	sanntis	26287	39754	Saccharide	root:Host-associated:Human:Digestive system:Large intestine:Fecal	ERZ1764540_FASTA	mgnify	ERZ1764540.78-NODE-78-length-130446-cov-16.160724
285768	ERZ1764540_FASTA_CLST_87	0	sanntis	66069	69297	RiPP	root:Host-associated:Human:Digestive system:Large intestine:Fecal	ERZ1764540_FASTA	mgnify	ERZ1764540.7-NODE-7-length-302049-cov-13.408942
285769	ERZ1764540_FASTA_CLST_88	10	sanntis	213	32411	Saccharide	root:Host-associated:Human:Digestive system:Large intestine:Fecal	ERZ1764540_FASTA	mgnify	ERZ1764540.213-NODE-213-length-70372-cov-15.722002
285770	ERZ1764540_FASTA_CLST_89	0	sanntis	5260	40120	Saccharide	root:Host-associated:Human:Digestive system:Large intestine:Fecal	ERZ1764540_FASTA	mgnify	ERZ1764540.338-NODE-338-length-46117-cov-8.412574
285771	ERZ1764540_FASTA_CLST_90	11	sanntis	2	11801	RiPP	root:Host-associated:Human:Digestive system:Large intestine:Fecal	ERZ1764540_FASTA	mgnify	ERZ1764540.1152-NODE-1152-length-12110-cov-3.208627
285772	ERZ1764540_FASTA_CLST_91	11	sanntis	1	6219	RiPP	root:Host-associated:Human:Digestive system:Large intestine:Fecal	ERZ1764540_FASTA	mgnify	ERZ1764540.2143-NODE-2143-length-6409-cov-2.376456
285773	ERZ1764540_FASTA_CLST_92	11	sanntis	627	9863	NRP	root:Host-associated:Human:Digestive system:Large intestine:Fecal	ERZ1764540_FASTA	mgnify	ERZ1764540.1407-NODE-1407-length-9864-cov-2.946172
285775	ERZ1764540_FASTA_CLST_94	0	sanntis	7565	22779	Saccharide	root:Host-associated:Human:Digestive system:Large intestine:Fecal	ERZ1764540_FASTA	mgnify	ERZ1764540.599-NODE-599-length-24618-cov-3.446118
285776	ERZ1764540_FASTA_CLST_95	10	sanntis	1	2159	NRP	root:Host-associated:Human:Digestive system:Large intestine:Fecal	ERZ1764540_FASTA	mgnify	ERZ1764540.4567-NODE-4567-length-3067-cov-2.965139
285778	ERZ1764540_FASTA_CLST_97	1	sanntis	123938	126372	RiPP	root:Host-associated:Human:Digestive system:Large intestine:Fecal	ERZ1764540_FASTA	mgnify	ERZ1764540.82-NODE-82-length-126443-cov-15.778041
285780	ERZ1764540_FASTA_CLST_99	0	sanntis	26016	59905	NRP|Polyketide	root:Host-associated:Human:Digestive system:Large intestine:Fecal	ERZ1764540_FASTA	mgnify	ERZ1764540.211-NODE-211-length-70493-cov-46.837304
285783	ERZ1764540_FASTA_CLST_102	0	sanntis	133526	160863	Saccharide	root:Host-associated:Human:Digestive system:Large intestine:Fecal	ERZ1764540_FASTA	mgnify	ERZ1764540.42-NODE-42-length-166338-cov-30.405026
285784	ERZ1764540_FASTA_CLST_103	0	sanntis	14316	21499	Saccharide	root:Host-associated:Human:Digestive system:Large intestine:Fecal	ERZ1764540_FASTA	mgnify	ERZ1764540.303-NODE-303-length-52115-cov-28.676546
285785	ERZ1764540_FASTA_CLST_104	10	sanntis	2	4687	Polyketide	root:Host-associated:Human:Digestive system:Large intestine:Fecal	ERZ1764540_FASTA	mgnify	ERZ1764540.2336-NODE-2336-length-5884-cov-2.299194
285787	ERZ1764540_FASTA_CLST_106	0	sanntis	121429	142041	Other	root:Host-associated:Human:Digestive system:Large intestine:Fecal	ERZ1764540_FASTA	mgnify	ERZ1764540.38-NODE-38-length-175894-cov-7.010242
285789	ERZ1764540_FASTA_CLST_108	10	sanntis	3	64980	Saccharide	root:Host-associated:Human:Digestive system:Large intestine:Fecal	ERZ1764540_FASTA	mgnify	ERZ1764540.216-NODE-216-length-69826-cov-4.292084
285791	ERZ1764540_FASTA_CLST_110	0	sanntis	17168	53899	Saccharide	root:Host-associated:Human:Digestive system:Large intestine:Fecal	ERZ1764540_FASTA	mgnify	ERZ1764540.100-NODE-100-length-112264-cov-17.811254
285792	ERZ1764540_FASTA_CLST_111	11	sanntis	3	3504	RiPP	root:Host-associated:Human:Digestive system:Large intestine:Fecal	ERZ1764540_FASTA	mgnify	ERZ1764540.3963-NODE-3963-length-3505-cov-2.373913
285793	ERZ1764540_FASTA_CLST_112	11	sanntis	189	17116	Saccharide	root:Host-associated:Human:Digestive system:Large intestine:Fecal	ERZ1764540_FASTA	mgnify	ERZ1764540.847-NODE-847-length-17116-cov-3.407420
285794	ERZ1764540_FASTA_CLST_113	10	sanntis	48	6228	RiPP	root:Host-associated:Human:Digestive system:Large intestine:Fecal	ERZ1764540_FASTA	mgnify	ERZ1764540.1827-NODE-1827-length-7455-cov-9.432973
285796	ERZ1764540_FASTA_CLST_115	0	sanntis	84813	107730	NRP	root:Host-associated:Human:Digestive system:Large intestine:Fecal	ERZ1764540_FASTA	mgnify	ERZ1764540.41-NODE-41-length-166956-cov-45.911397
285798	ERZ1764540_FASTA_CLST_117	10	sanntis	2	15536	Saccharide	root:Host-associated:Human:Digestive system:Large intestine:Fecal	ERZ1764540_FASTA	mgnify	ERZ1764540.578-NODE-578-length-25530-cov-8.627321
285799	ERZ1764540_FASTA_CLST_118	0	sanntis	125257	142138	Saccharide	root:Host-associated:Human:Digestive system:Large intestine:Fecal	ERZ1764540_FASTA	mgnify	ERZ1764540.13-NODE-13-length-258625-cov-48.604223
285800	ERZ1764540_FASTA_CLST_119	0	sanntis	41162	48811	Saccharide	root:Host-associated:Human:Digestive system:Large intestine:Fecal	ERZ1764540_FASTA	mgnify	ERZ1764540.21-NODE-21-length-218792-cov-16.841792
285801	ERZ1764540_FASTA_CLST_120	0	sanntis	42839	66144	Saccharide	root:Host-associated:Human:Digestive system:Large intestine:Fecal	ERZ1764540_FASTA	mgnify	ERZ1764540.210-NODE-210-length-70884-cov-6.584760
285802	ERZ1764540_FASTA_CLST_121	0	sanntis	4255	27643	Saccharide	root:Host-associated:Human:Digestive system:Large intestine:Fecal	ERZ1764540_FASTA	mgnify	ERZ1764540.516-NODE-516-length-29461-cov-12.803680
285803	ERZ1764540_FASTA_CLST_122	11	sanntis	14	7528	RiPP	root:Host-associated:Human:Digestive system:Large intestine:Fecal	ERZ1764540_FASTA	mgnify	ERZ1764540.1760-NODE-1760-length-7742-cov-2.885391
285804	ERZ1764540_FASTA_CLST_123	11	sanntis	65	3450	RiPP	root:Host-associated:Human:Digestive system:Large intestine:Fecal	ERZ1764540_FASTA	mgnify	ERZ1764540.4029-NODE-4029-length-3452-cov-5.509862
285808	ERZ1764540_FASTA_CLST_127	11	sanntis	3	9052	Other	root:Host-associated:Human:Digestive system:Large intestine:Fecal	ERZ1764540_FASTA	mgnify	ERZ1764540.1511-NODE-1511-length-9101-cov-2.815056
285809	ERZ1764540_FASTA_CLST_128	11	sanntis	1	4109	RiPP	root:Host-associated:Human:Digestive system:Large intestine:Fecal	ERZ1764540_FASTA	mgnify	ERZ1764540.3377-NODE-3377-length-4109-cov-1.621855
285810	ERZ1764540_FASTA_CLST_129	10	sanntis	1	27760	Saccharide	root:Host-associated:Human:Digestive system:Large intestine:Fecal	ERZ1764540_FASTA	mgnify	ERZ1764540.359-NODE-359-length-43387-cov-13.871827
285811	ERZ1764540_FASTA_CLST_130	10	sanntis	1	20243	Saccharide	root:Host-associated:Human:Digestive system:Large intestine:Fecal	ERZ1764540_FASTA	mgnify	ERZ1764540.395-NODE-395-length-39762-cov-13.517465
285812	ERZ1764540_FASTA_CLST_131	10	sanntis	532	6211	NRP	root:Host-associated:Human:Digestive system:Large intestine:Fecal	ERZ1764540_FASTA	mgnify	ERZ1764540.824-NODE-824-length-17542-cov-4.436210
285813	ERZ1764540_FASTA_CLST_132	0	sanntis	34674	87034	Saccharide	root:Host-associated:Human:Digestive system:Large intestine:Fecal	ERZ1764540_FASTA	mgnify	ERZ1764540.27-NODE-27-length-201220-cov-28.642164
285814	ERZ1764540_FASTA_CLST_133	0	sanntis	29633	57616	Saccharide	root:Host-associated:Human:Digestive system:Large intestine:Fecal	ERZ1764540_FASTA	mgnify	ERZ1764540.278-NODE-278-length-58079-cov-13.795654
285815	ERZ1764540_FASTA_CLST_134	10	sanntis	1	5380	NRP	root:Host-associated:Human:Digestive system:Large intestine:Fecal	ERZ1764540_FASTA	mgnify	ERZ1764540.2189-NODE-2189-length-6257-cov-3.335376
285818	ERZ1764540_FASTA_CLST_137	1	sanntis	51115	93281	Saccharide	root:Host-associated:Human:Digestive system:Large intestine:Fecal	ERZ1764540_FASTA	mgnify	ERZ1764540.143-NODE-143-length-93281-cov-5.273926
285819	ERZ1764540_FASTA_CLST_138	0	sanntis	99188	121752	Other	root:Host-associated:Human:Digestive system:Large intestine:Fecal	ERZ1764540_FASTA	mgnify	ERZ1764540.28-NODE-28-length-200282-cov-50.383490
285822	ERZ1764540_FASTA_CLST_141	0	sanntis	6781	24594	Saccharide	root:Host-associated:Human:Digestive system:Large intestine:Fecal	ERZ1764540_FASTA	mgnify	ERZ1764540.544-NODE-544-length-27416-cov-51.140492
285823	ERZ1764540_FASTA_CLST_142	0	sanntis	4677	15359	Polyketide|Saccharide	root:Host-associated:Human:Digestive system:Large intestine:Fecal	ERZ1764540_FASTA	mgnify	ERZ1764540.643-NODE-643-length-22890-cov-3.900591
285824	ERZ1764540_FASTA_CLST_143	10	sanntis	1	12704	NRP	root:Host-associated:Human:Digestive system:Large intestine:Fecal	ERZ1764540_FASTA	mgnify	ERZ1764540.825-NODE-825-length-17513-cov-2.904686
285825	ERZ1764540_FASTA_CLST_144	10	sanntis	2	18916	Saccharide	root:Host-associated:Human:Digestive system:Large intestine:Fecal	ERZ1764540_FASTA	mgnify	ERZ1764540.220-NODE-220-length-68515-cov-7.204601
285827	ERZ1764540_FASTA_CLST_146	0	sanntis	36404	46368	NRP	root:Host-associated:Human:Digestive system:Large intestine:Fecal	ERZ1764540_FASTA	mgnify	ERZ1764540.119-NODE-119-length-104006-cov-5.412444
285829	ERZ1764540_FASTA_CLST_148	11	sanntis	1	4343	RiPP	root:Host-associated:Human:Digestive system:Large intestine:Fecal	ERZ1764540_FASTA	mgnify	ERZ1764540.3104-NODE-3104-length-4454-cov-3.164128
285831	ERZ1764540_FASTA_CLST_150	1	sanntis	97742	130805	Saccharide	root:Host-associated:Human:Digestive system:Large intestine:Fecal	ERZ1764540_FASTA	mgnify	ERZ1764540.75-NODE-75-length-130855-cov-19.637401
285833	ERZ1764541_FASTA_CLST_1	11	sanntis	1	4588	NRP	root:Host-associated:Human:Digestive system:Large intestine:Fecal	ERZ1764541_FASTA	mgnify	ERZ1764541.4931-NODE-4931-length-4588-cov-2.279726
285836	ERZ1764541_FASTA_CLST_4	0	sanntis	6278	12507	RiPP	root:Host-associated:Human:Digestive system:Large intestine:Fecal	ERZ1764541_FASTA	mgnify	ERZ1764541.33-NODE-33-length-133741-cov-8.347845
285837	ERZ1764541_FASTA_CLST_5	0	sanntis	23808	81086	Saccharide	root:Host-associated:Human:Digestive system:Large intestine:Fecal	ERZ1764541_FASTA	mgnify	ERZ1764541.33-NODE-33-length-133741-cov-8.347845
285838	ERZ1764541_FASTA_CLST_6	10	sanntis	2	23016	Saccharide	root:Host-associated:Human:Digestive system:Large intestine:Fecal	ERZ1764541_FASTA	mgnify	ERZ1764541.724-NODE-724-length-24654-cov-11.426521
285841	ERZ1764541_FASTA_CLST_9	10	sanntis	110	20357	Saccharide	root:Host-associated:Human:Digestive system:Large intestine:Fecal	ERZ1764541_FASTA	mgnify	ERZ1764541.602-NODE-602-length-28791-cov-4.070921
285842	ERZ1764541_FASTA_CLST_10	10	sanntis	3	3883	Saccharide	root:Host-associated:Human:Digestive system:Large intestine:Fecal	ERZ1764541_FASTA	mgnify	ERZ1764541.3803-NODE-3803-length-5829-cov-10.439037
285844	ERZ1764541_FASTA_CLST_12	10	sanntis	2	23980	Saccharide	root:Host-associated:Human:Digestive system:Large intestine:Fecal	ERZ1764541_FASTA	mgnify	ERZ1764541.420-NODE-420-length-36730-cov-6.339277
285845	ERZ1764541_FASTA_CLST_13	11	sanntis	2	3530	Other	root:Host-associated:Human:Digestive system:Large intestine:Fecal	ERZ1764541_FASTA	mgnify	ERZ1764541.6470-NODE-6470-length-3532-cov-2.379350
285847	ERZ1764541_FASTA_CLST_15	10	sanntis	241	12740	RiPP	root:Host-associated:Human:Digestive system:Large intestine:Fecal	ERZ1764541_FASTA	mgnify	ERZ1764541.345-NODE-345-length-40856-cov-18.188182
285850	ERZ1764541_FASTA_CLST_18	0	sanntis	94492	128848	Saccharide	root:Host-associated:Human:Digestive system:Large intestine:Fecal	ERZ1764541_FASTA	mgnify	ERZ1764541.11-NODE-11-length-184473-cov-17.876406
285851	ERZ1764541_FASTA_CLST_19	11	sanntis	202	24426	RiPP	root:Host-associated:Human:Digestive system:Large intestine:Fecal	ERZ1764541_FASTA	mgnify	ERZ1764541.729-NODE-729-length-24427-cov-6.030568
285853	ERZ1764541_FASTA_CLST_21	0	sanntis	7991	17692	Saccharide	root:Host-associated:Human:Digestive system:Large intestine:Fecal	ERZ1764541_FASTA	mgnify	ERZ1764541.1103-NODE-1103-length-17803-cov-8.092179
285854	ERZ1764541_FASTA_CLST_22	10	sanntis	436	17360	Saccharide	root:Host-associated:Human:Digestive system:Large intestine:Fecal	ERZ1764541_FASTA	mgnify	ERZ1764541.1123-NODE-1123-length-17599-cov-5.707022
285855	ERZ1764541_FASTA_CLST_23	10	sanntis	2	7119	RiPP	root:Host-associated:Human:Digestive system:Large intestine:Fecal	ERZ1764541_FASTA	mgnify	ERZ1764541.2780-NODE-2780-length-7828-cov-7.019941
285857	ERZ1764541_FASTA_CLST_25	0	sanntis	4024	20066	Saccharide	root:Host-associated:Human:Digestive system:Large intestine:Fecal	ERZ1764541_FASTA	mgnify	ERZ1764541.709-NODE-709-length-25034-cov-15.233116
285858	ERZ1764541_FASTA_CLST_26	11	sanntis	2	6438	Polyketide	root:Host-associated:Human:Digestive system:Large intestine:Fecal	ERZ1764541_FASTA	mgnify	ERZ1764541.3420-NODE-3420-length-6440-cov-3.697572
285859	ERZ1764541_FASTA_CLST_27	11	sanntis	59	3310	Other	root:Host-associated:Human:Digestive system:Large intestine:Fecal	ERZ1764541_FASTA	mgnify	ERZ1764541.6940-NODE-6940-length-3310-cov-2.240246
285860	ERZ1764541_FASTA_CLST_28	1	sanntis	75927	103583	Saccharide	root:Host-associated:Human:Digestive system:Large intestine:Fecal	ERZ1764541_FASTA	mgnify	ERZ1764541.64-NODE-64-length-103584-cov-4.684784
285861	ERZ1764541_FASTA_CLST_29	0	sanntis	15491	42491	Saccharide	root:Host-associated:Human:Digestive system:Large intestine:Fecal	ERZ1764541_FASTA	mgnify	ERZ1764541.122-NODE-122-length-72823-cov-5.173730
285862	ERZ1764541_FASTA_CLST_30	0	sanntis	184767	200612	NRP	root:Host-associated:Human:Digestive system:Large intestine:Fecal	ERZ1764541_FASTA	mgnify	ERZ1764541.4-NODE-4-length-235407-cov-21.507988
285864	ERZ1764541_FASTA_CLST_32	11	sanntis	1	3675	Terpene	root:Host-associated:Human:Digestive system:Large intestine:Fecal	ERZ1764541_FASTA	mgnify	ERZ1764541.6214-NODE-6214-length-3675-cov-18.119613
285865	ERZ1764541_FASTA_CLST_33	11	sanntis	2	7807	Saccharide	root:Host-associated:Human:Digestive system:Large intestine:Fecal	ERZ1764541_FASTA	mgnify	ERZ1764541.2793-NODE-2793-length-7808-cov-2.477493
285866	ERZ1764541_FASTA_CLST_34	0	sanntis	6755	25841	Saccharide	root:Host-associated:Human:Digestive system:Large intestine:Fecal	ERZ1764541_FASTA	mgnify	ERZ1764541.513-NODE-513-length-32246-cov-4.006306
285868	ERZ1764541_FASTA_CLST_36	11	sanntis	1	20062	Other	root:Host-associated:Human:Digestive system:Large intestine:Fecal	ERZ1764541_FASTA	mgnify	ERZ1764541.936-NODE-936-length-20230-cov-17.372243
285869	ERZ1764541_FASTA_CLST_37	11	sanntis	188	12675	Saccharide	root:Host-associated:Human:Digestive system:Large intestine:Fecal	ERZ1764541_FASTA	mgnify	ERZ1764541.1661-NODE-1661-length-12676-cov-2.551620
285872	ERZ1764541_FASTA_CLST_40	0	sanntis	3981	28828	Saccharide	root:Host-associated:Human:Digestive system:Large intestine:Fecal	ERZ1764541_FASTA	mgnify	ERZ1764541.467-NODE-467-length-34245-cov-12.249225
285874	ERZ1764541_FASTA_CLST_42	10	sanntis	182	9026	Saccharide	root:Host-associated:Human:Digestive system:Large intestine:Fecal	ERZ1764541_FASTA	mgnify	ERZ1764541.942-NODE-942-length-20170-cov-4.251852
285876	ERZ1764541_FASTA_CLST_44	0	sanntis	11594	33890	Saccharide	root:Host-associated:Human:Digestive system:Large intestine:Fecal	ERZ1764541_FASTA	mgnify	ERZ1764541.460-NODE-460-length-34664-cov-8.607530
285878	ERZ1764541_FASTA_CLST_46	1	sanntis	16803	40482	Saccharide	root:Host-associated:Human:Digestive system:Large intestine:Fecal	ERZ1764541_FASTA	mgnify	ERZ1764541.350-NODE-350-length-40483-cov-6.122564
285879	ERZ1764541_FASTA_CLST_47	10	sanntis	66	10991	Saccharide	root:Host-associated:Human:Digestive system:Large intestine:Fecal	ERZ1764541_FASTA	mgnify	ERZ1764541.1825-NODE-1825-length-11597-cov-8.145122
285880	ERZ1764541_FASTA_CLST_48	11	sanntis	2	13766	Saccharide	root:Host-associated:Human:Digestive system:Large intestine:Fecal	ERZ1764541_FASTA	mgnify	ERZ1764541.1499-NODE-1499-length-13766-cov-6.123623
285881	ERZ1764541_FASTA_CLST_49	11	sanntis	3	20279	Saccharide	root:Host-associated:Human:Digestive system:Large intestine:Fecal	ERZ1764541_FASTA	mgnify	ERZ1764541.933-NODE-933-length-20280-cov-4.837726
285882	ERZ1764541_FASTA_CLST_50	11	sanntis	830	21516	Other	root:Host-associated:Human:Digestive system:Large intestine:Fecal	ERZ1764541_FASTA	mgnify	ERZ1764541.864-NODE-864-length-21517-cov-8.985416
285883	ERZ1764541_FASTA_CLST_51	10	sanntis	172	6546	RiPP	root:Host-associated:Human:Digestive system:Large intestine:Fecal	ERZ1764541_FASTA	mgnify	ERZ1764541.3291-NODE-3291-length-6678-cov-6.545070
285884	ERZ1764541_FASTA_CLST_52	1	sanntis	11140	26011	Saccharide	root:Host-associated:Human:Digestive system:Large intestine:Fecal	ERZ1764541_FASTA	mgnify	ERZ1764541.677-NODE-677-length-26013-cov-11.658410
285885	ERZ1764541_FASTA_CLST_53	0	sanntis	27967	54556	Saccharide	root:Host-associated:Human:Digestive system:Large intestine:Fecal	ERZ1764541_FASTA	mgnify	ERZ1764541.211-NODE-211-length-55165-cov-14.464108
285886	ERZ1764541_FASTA_CLST_54	11	sanntis	2	12875	Other	root:Host-associated:Human:Digestive system:Large intestine:Fecal	ERZ1764541_FASTA	mgnify	ERZ1764541.1633-NODE-1633-length-12876-cov-3.793308
285887	ERZ1764541_FASTA_CLST_55	0	sanntis	4203	13453	Saccharide	root:Host-associated:Human:Digestive system:Large intestine:Fecal	ERZ1764541_FASTA	mgnify	ERZ1764541.1246-NODE-1246-length-15880-cov-3.500158
285888	ERZ1764541_FASTA_CLST_56	0	sanntis	32276	56158	Saccharide	root:Host-associated:Human:Digestive system:Large intestine:Fecal	ERZ1764541_FASTA	mgnify	ERZ1764541.55-NODE-55-length-107822-cov-4.338601
285889	ERZ1764541_FASTA_CLST_57	0	sanntis	49546	80048	Saccharide	root:Host-associated:Human:Digestive system:Large intestine:Fecal	ERZ1764541_FASTA	mgnify	ERZ1764541.41-NODE-41-length-120611-cov-7.439928
285890	ERZ1764541_FASTA_CLST_58	10	sanntis	149	2860	RiPP	root:Host-associated:Human:Digestive system:Large intestine:Fecal	ERZ1764541_FASTA	mgnify	ERZ1764541.2287-NODE-2287-length-9442-cov-19.542239
285893	ERZ1764541_FASTA_CLST_61	10	sanntis	41	15159	Saccharide	root:Host-associated:Human:Digestive system:Large intestine:Fecal	ERZ1764541_FASTA	mgnify	ERZ1764541.391-NODE-391-length-38039-cov-30.133425
285894	ERZ1764541_FASTA_CLST_62	10	sanntis	3	4044	Saccharide	root:Host-associated:Human:Digestive system:Large intestine:Fecal	ERZ1764541_FASTA	mgnify	ERZ1764541.4154-NODE-4154-length-5360-cov-2.155514
285895	ERZ1764541_FASTA_CLST_63	0	sanntis	8293	12041	RiPP	root:Host-associated:Human:Digestive system:Large intestine:Fecal	ERZ1764541_FASTA	mgnify	ERZ1764541.1304-NODE-1304-length-15342-cov-5.302610
285896	ERZ1764541_FASTA_CLST_64	10	sanntis	2	37540	Saccharide	root:Host-associated:Human:Digestive system:Large intestine:Fecal	ERZ1764541_FASTA	mgnify	ERZ1764541.346-NODE-346-length-40724-cov-4.733335
285897	ERZ1764541_FASTA_CLST_65	10	sanntis	2	13825	Saccharide	root:Host-associated:Human:Digestive system:Large intestine:Fecal	ERZ1764541_FASTA	mgnify	ERZ1764541.1357-NODE-1357-length-14878-cov-3.293193
285898	ERZ1764541_FASTA_CLST_66	0	sanntis	8337	14388	Saccharide	root:Host-associated:Human:Digestive system:Large intestine:Fecal	ERZ1764541_FASTA	mgnify	ERZ1764541.1400-NODE-1400-length-14539-cov-3.634562
285899	ERZ1764541_FASTA_CLST_67	0	sanntis	12005	26121	RiPP	root:Host-associated:Human:Digestive system:Large intestine:Fecal	ERZ1764541_FASTA	mgnify	ERZ1764541.519-NODE-519-length-31995-cov-19.152286
285901	ERZ1764541_FASTA_CLST_69	10	sanntis	291	4359	NRP	root:Host-associated:Human:Digestive system:Large intestine:Fecal	ERZ1764541_FASTA	mgnify	ERZ1764541.1162-NODE-1162-length-16970-cov-11.934792
285902	ERZ1764541_FASTA_CLST_70	0	sanntis	18097	26770	NRP	root:Host-associated:Human:Digestive system:Large intestine:Fecal	ERZ1764541_FASTA	mgnify	ERZ1764541.107-NODE-107-length-78197-cov-7.862814
285903	ERZ1764541_FASTA_CLST_71	10	sanntis	3	6490	Saccharide	root:Host-associated:Human:Digestive system:Large intestine:Fecal	ERZ1764541_FASTA	mgnify	ERZ1764541.2698-NODE-2698-length-8078-cov-3.052225
285904	ERZ1764541_FASTA_CLST_72	0	sanntis	61440	68063	Saccharide	root:Host-associated:Human:Digestive system:Large intestine:Fecal	ERZ1764541_FASTA	mgnify	ERZ1764541.48-NODE-48-length-115244-cov-18.123805
285907	ERZ1764541_FASTA_CLST_75	10	sanntis	20	6750	Polyketide	root:Host-associated:Human:Digestive system:Large intestine:Fecal	ERZ1764541_FASTA	mgnify	ERZ1764541.2990-NODE-2990-length-7340-cov-2.371311
285908	ERZ1764541_FASTA_CLST_76	10	sanntis	2	20079	Other	root:Host-associated:Human:Digestive system:Large intestine:Fecal	ERZ1764541_FASTA	mgnify	ERZ1764541.943-NODE-943-length-20143-cov-8.755127
285912	ERZ1764541_FASTA_CLST_80	0	sanntis	5254	13048	Other	root:Host-associated:Human:Digestive system:Large intestine:Fecal	ERZ1764541_FASTA	mgnify	ERZ1764541.207-NODE-207-length-55366-cov-33.920613
285913	ERZ1764541_FASTA_CLST_81	11	sanntis	478	5227	RiPP	root:Host-associated:Human:Digestive system:Large intestine:Fecal	ERZ1764541_FASTA	mgnify	ERZ1764541.4265-NODE-4265-length-5227-cov-4.222931
285914	ERZ1764541_FASTA_CLST_82	10	sanntis	3	30257	Saccharide	root:Host-associated:Human:Digestive system:Large intestine:Fecal	ERZ1764541_FASTA	mgnify	ERZ1764541.445-NODE-445-length-35569-cov-11.783015
285915	ERZ1764541_FASTA_CLST_83	0	sanntis	10138	17776	Other	root:Host-associated:Human:Digestive system:Large intestine:Fecal	ERZ1764541_FASTA	mgnify	ERZ1764541.50-NODE-50-length-112984-cov-9.244942
285916	ERZ1764541_FASTA_CLST_84	0	sanntis	10802	12468	RiPP	root:Host-associated:Human:Digestive system:Large intestine:Fecal	ERZ1764541_FASTA	mgnify	ERZ1764541.606-NODE-606-length-28542-cov-4.810019
285918	ERZ1764541_FASTA_CLST_86	0	sanntis	80868	90995	Polyketide	root:Host-associated:Human:Digestive system:Large intestine:Fecal	ERZ1764541_FASTA	mgnify	ERZ1764541.75-NODE-75-length-94373-cov-8.944348
285919	ERZ1764541_FASTA_CLST_87	10	sanntis	155	12876	Saccharide	root:Host-associated:Human:Digestive system:Large intestine:Fecal	ERZ1764541_FASTA	mgnify	ERZ1764541.613-NODE-613-length-28327-cov-4.180284
285920	ERZ1764541_FASTA_CLST_88	10	sanntis	3	12072	Polyketide	root:Host-associated:Human:Digestive system:Large intestine:Fecal	ERZ1764541_FASTA	mgnify	ERZ1764541.1055-NODE-1055-length-18507-cov-27.126978
285921	ERZ1764541_FASTA_CLST_89	0	sanntis	22004	49882	Saccharide	root:Host-associated:Human:Digestive system:Large intestine:Fecal	ERZ1764541_FASTA	mgnify	ERZ1764541.97-NODE-97-length-82889-cov-9.050897
285922	ERZ1764541_FASTA_CLST_90	11	sanntis	445	18799	Other	root:Host-associated:Human:Digestive system:Large intestine:Fecal	ERZ1764541_FASTA	mgnify	ERZ1764541.995-NODE-995-length-19252-cov-6.145804
285923	ERZ1764541_FASTA_CLST_91	10	sanntis	2	6122	RiPP	root:Host-associated:Human:Digestive system:Large intestine:Fecal	ERZ1764541_FASTA	mgnify	ERZ1764541.280-NODE-280-length-47371-cov-7.687674
285926	ERZ1764541_FASTA_CLST_94	11	sanntis	1	4394	RiPP	root:Host-associated:Human:Digestive system:Large intestine:Fecal	ERZ1764541_FASTA	mgnify	ERZ1764541.5165-NODE-5165-length-4396-cov-32.959917
285927	ERZ1764541_FASTA_CLST_95	10	sanntis	105	10228	NRP|Saccharide	root:Host-associated:Human:Digestive system:Large intestine:Fecal	ERZ1764541_FASTA	mgnify	ERZ1764541.654-NODE-654-length-26653-cov-4.809610
285930	ERZ1764541_FASTA_CLST_98	0	sanntis	4585	11405	Saccharide	root:Host-associated:Human:Digestive system:Large intestine:Fecal	ERZ1764541_FASTA	mgnify	ERZ1764541.1675-NODE-1675-length-12559-cov-4.895074
285931	ERZ1764541_FASTA_CLST_99	10	sanntis	2	11800	Other	root:Host-associated:Human:Digestive system:Large intestine:Fecal	ERZ1764541_FASTA	mgnify	ERZ1764541.1329-NODE-1329-length-15105-cov-3.601595
285932	ERZ1764541_FASTA_CLST_100	11	sanntis	80	4285	RiPP	root:Host-associated:Human:Digestive system:Large intestine:Fecal	ERZ1764541_FASTA	mgnify	ERZ1764541.5304-NODE-5304-length-4287-cov-86.779773
285933	ERZ1764541_FASTA_CLST_101	11	sanntis	80	13315	Saccharide	root:Host-associated:Human:Digestive system:Large intestine:Fecal	ERZ1764541_FASTA	mgnify	ERZ1764541.1566-NODE-1566-length-13317-cov-5.099985
285934	ERZ1764541_FASTA_CLST_102	0	sanntis	81403	91743	NRP	root:Host-associated:Human:Digestive system:Large intestine:Fecal	ERZ1764541_FASTA	mgnify	ERZ1764541.28-NODE-28-length-140130-cov-17.392247
285936	ERZ1764541_FASTA_CLST_104	0	sanntis	23910	41715	RiPP	root:Host-associated:Human:Digestive system:Large intestine:Fecal	ERZ1764541_FASTA	mgnify	ERZ1764541.334-NODE-334-length-41901-cov-7.594059
285938	ERZ1764541_FASTA_CLST_106	0	sanntis	27319	60109	NRP	root:Host-associated:Human:Digestive system:Large intestine:Fecal	ERZ1764541_FASTA	mgnify	ERZ1764541.112-NODE-112-length-75164-cov-6.742441
285940	ERZ1764541_FASTA_CLST_108	11	sanntis	3	6294	Polyketide	root:Host-associated:Human:Digestive system:Large intestine:Fecal	ERZ1764541_FASTA	mgnify	ERZ1764541.3462-NODE-3462-length-6375-cov-3.140190
285945	ERZ1764541_FASTA_CLST_113	10	sanntis	293	31991	Saccharide	root:Host-associated:Human:Digestive system:Large intestine:Fecal	ERZ1764541_FASTA	mgnify	ERZ1764541.492-NODE-492-length-33431-cov-8.027774
285946	ERZ1764541_FASTA_CLST_114	0	sanntis	45591	59858	RiPP	root:Host-associated:Human:Digestive system:Large intestine:Fecal	ERZ1764541_FASTA	mgnify	ERZ1764541.46-NODE-46-length-115994-cov-9.252892
285947	ERZ1764541_FASTA_CLST_115	0	sanntis	13516	26688	Saccharide	root:Host-associated:Human:Digestive system:Large intestine:Fecal	ERZ1764541_FASTA	mgnify	ERZ1764541.69-NODE-69-length-99147-cov-10.904806
285948	ERZ1764541_FASTA_CLST_116	11	sanntis	2	15145	Saccharide	root:Host-associated:Human:Digestive system:Large intestine:Fecal	ERZ1764541_FASTA	mgnify	ERZ1764541.1299-NODE-1299-length-15405-cov-2.804365
285949	ERZ1764541_FASTA_CLST_117	10	sanntis	187	22564	Saccharide	root:Host-associated:Human:Digestive system:Large intestine:Fecal	ERZ1764541_FASTA	mgnify	ERZ1764541.20-NODE-20-length-145881-cov-33.652901
285950	ERZ1764541_FASTA_CLST_118	11	sanntis	2	4211	Polyketide	root:Host-associated:Human:Digestive system:Large intestine:Fecal	ERZ1764541_FASTA	mgnify	ERZ1764541.5388-NODE-5388-length-4212-cov-3.290835
285951	ERZ1764541_FASTA_CLST_119	0	sanntis	3253	24983	Other	root:Host-associated:Human:Digestive system:Large intestine:Fecal	ERZ1764541_FASTA	mgnify	ERZ1764541.219-NODE-219-length-53506-cov-4.139137
285952	ERZ1764541_FASTA_CLST_120	0	sanntis	12010	18978	RiPP	root:Host-associated:Human:Digestive system:Large intestine:Fecal	ERZ1764541_FASTA	mgnify	ERZ1764541.385-NODE-385-length-38472-cov-16.959211
285954	ERZ1764541_FASTA_CLST_122	10	sanntis	2	6279	Saccharide	root:Host-associated:Human:Digestive system:Large intestine:Fecal	ERZ1764541_FASTA	mgnify	ERZ1764541.3337-NODE-3337-length-6603-cov-2.782224
285955	ERZ1764541_FASTA_CLST_123	10	sanntis	99	8349	Polyketide	root:Host-associated:Human:Digestive system:Large intestine:Fecal	ERZ1764541_FASTA	mgnify	ERZ1764541.2292-NODE-2292-length-9416-cov-21.818609
285956	ERZ1764541_FASTA_CLST_124	11	sanntis	53	4577	NRP	root:Host-associated:Human:Digestive system:Large intestine:Fecal	ERZ1764541_FASTA	mgnify	ERZ1764541.4947-NODE-4947-length-4578-cov-2.297148
285961	ERZ1764541_FASTA_CLST_129	10	sanntis	3	18650	Saccharide	root:Host-associated:Human:Digestive system:Large intestine:Fecal	ERZ1764541_FASTA	mgnify	ERZ1764541.756-NODE-756-length-23891-cov-6.917016
285962	ERZ1764541_FASTA_CLST_130	11	sanntis	3	9532	Other	root:Host-associated:Human:Digestive system:Large intestine:Fecal	ERZ1764541_FASTA	mgnify	ERZ1764541.2263-NODE-2263-length-9533-cov-6.771998
285963	ERZ1764541_FASTA_CLST_131	0	sanntis	6365	10006	RiPP	root:Host-associated:Human:Digestive system:Large intestine:Fecal	ERZ1764541_FASTA	mgnify	ERZ1764541.1871-NODE-1871-length-11418-cov-6.845287
285964	ERZ1764541_FASTA_CLST_132	0	sanntis	5128	10348	Saccharide	root:Host-associated:Human:Digestive system:Large intestine:Fecal	ERZ1764541_FASTA	mgnify	ERZ1764541.2061-NODE-2061-length-10490-cov-10.538189
285965	ERZ1764541_FASTA_CLST_133	10	sanntis	2	27390	RiPP	root:Host-associated:Human:Digestive system:Large intestine:Fecal	ERZ1764541_FASTA	mgnify	ERZ1764541.509-NODE-509-length-32339-cov-7.865940
285967	ERZ1764541_FASTA_CLST_135	0	sanntis	69258	75139	RiPP	root:Host-associated:Human:Digestive system:Large intestine:Fecal	ERZ1764541_FASTA	mgnify	ERZ1764541.98-NODE-98-length-82670-cov-5.899522
285970	ERZ1764541_FASTA_CLST_138	10	sanntis	3	9434	NRP	root:Host-associated:Human:Digestive system:Large intestine:Fecal	ERZ1764541_FASTA	mgnify	ERZ1764541.1822-NODE-1822-length-11622-cov-3.077375
285971	ERZ1764541_FASTA_CLST_139	1	sanntis	23562	26406	Polyketide	root:Host-associated:Human:Digestive system:Large intestine:Fecal	ERZ1764541_FASTA	mgnify	ERZ1764541.663-NODE-663-length-26408-cov-3.667856
285972	ERZ1764541_FASTA_CLST_140	11	sanntis	302	10098	Saccharide	root:Host-associated:Human:Digestive system:Large intestine:Fecal	ERZ1764541_FASTA	mgnify	ERZ1764541.2128-NODE-2128-length-10099-cov-3.139486
285973	ERZ1764541_FASTA_CLST_141	0	sanntis	163612	171427	RiPP	root:Host-associated:Human:Digestive system:Large intestine:Fecal	ERZ1764541_FASTA	mgnify	ERZ1764541.7-NODE-7-length-196050-cov-6.891446
285975	ERZ1764541_FASTA_CLST_143	11	sanntis	3	25238	Other	root:Host-associated:Human:Digestive system:Large intestine:Fecal	ERZ1764541_FASTA	mgnify	ERZ1764541.689-NODE-689-length-25672-cov-5.825663
285976	ERZ1764541_FASTA_CLST_144	10	sanntis	152	34047	Saccharide	root:Host-associated:Human:Digestive system:Large intestine:Fecal	ERZ1764541_FASTA	mgnify	ERZ1764541.442-NODE-442-length-35677-cov-6.512857
285981	ERZ1764541_FASTA_CLST_149	11	sanntis	2	4487	Other	root:Host-associated:Human:Digestive system:Large intestine:Fecal	ERZ1764541_FASTA	mgnify	ERZ1764541.5012-NODE-5012-length-4518-cov-6.836433
285982	ERZ1764541_FASTA_CLST_150	1	sanntis	48374	62482	Other	root:Host-associated:Human:Digestive system:Large intestine:Fecal	ERZ1764541_FASTA	mgnify	ERZ1764541.163-NODE-163-length-62484-cov-13.398901
285984	ERZ1764541_FASTA_CLST_152	10	sanntis	105	18332	NRP|Polyketide	root:Host-associated:Human:Digestive system:Large intestine:Fecal	ERZ1764541_FASTA	mgnify	ERZ1764541.299-NODE-299-length-45076-cov-43.191266
285985	ERZ1764541_FASTA_CLST_153	0	sanntis	15479	31643	Other	root:Host-associated:Human:Digestive system:Large intestine:Fecal	ERZ1764541_FASTA	mgnify	ERZ1764541.354-NODE-354-length-40383-cov-3.353476
285986	ERZ1764541_FASTA_CLST_154	11	sanntis	2	8961	Saccharide	root:Host-associated:Human:Digestive system:Large intestine:Fecal	ERZ1764541_FASTA	mgnify	ERZ1764541.2409-NODE-2409-length-8961-cov-8.125196
285987	ERZ1764541_FASTA_CLST_155	10	sanntis	2	34545	Saccharide	root:Host-associated:Human:Digestive system:Large intestine:Fecal	ERZ1764541_FASTA	mgnify	ERZ1764541.412-NODE-412-length-37318-cov-4.625017
285988	ERZ1764541_FASTA_CLST_156	0	sanntis	9271	16991	RiPP	root:Host-associated:Human:Digestive system:Large intestine:Fecal	ERZ1764541_FASTA	mgnify	ERZ1764541.1118-NODE-1118-length-17664-cov-3.043955
285991	ERZ1764541_FASTA_CLST_159	11	sanntis	508	15559	Saccharide	root:Host-associated:Human:Digestive system:Large intestine:Fecal	ERZ1764541_FASTA	mgnify	ERZ1764541.1279-NODE-1279-length-15560-cov-8.631216
285993	ERZ1764541_FASTA_CLST_161	1	sanntis	6031	43303	Saccharide	root:Host-associated:Human:Digestive system:Large intestine:Fecal	ERZ1764541_FASTA	mgnify	ERZ1764541.316-NODE-316-length-43691-cov-5.608970
285994	ERZ1764541_FASTA_CLST_162	11	sanntis	1	9084	Other	root:Host-associated:Human:Digestive system:Large intestine:Fecal	ERZ1764541_FASTA	mgnify	ERZ1764541.2382-NODE-2382-length-9096-cov-8.938060
285995	ERZ1764541_FASTA_CLST_163	11	sanntis	1	5883	RiPP	root:Host-associated:Human:Digestive system:Large intestine:Fecal	ERZ1764541_FASTA	mgnify	ERZ1764541.3771-NODE-3771-length-5883-cov-2.573095
285997	ERZ1764541_FASTA_CLST_165	11	sanntis	2	3665	RiPP	root:Host-associated:Human:Digestive system:Large intestine:Fecal	ERZ1764541_FASTA	mgnify	ERZ1764541.6234-NODE-6234-length-3667-cov-2.750554
285999	ERZ1764541_FASTA_CLST_167	10	sanntis	1	2978	Saccharide	root:Host-associated:Human:Digestive system:Large intestine:Fecal	ERZ1764541_FASTA	mgnify	ERZ1764541.5413-NODE-5413-length-4193-cov-3.499758
286000	ERZ1764541_FASTA_CLST_168	10	sanntis	3	8439	Polyketide	root:Host-associated:Human:Digestive system:Large intestine:Fecal	ERZ1764541_FASTA	mgnify	ERZ1764541.1861-NODE-1861-length-11433-cov-13.856741
286001	ERZ1764541_FASTA_CLST_169	0	sanntis	11201	17488	RiPP	root:Host-associated:Human:Digestive system:Large intestine:Fecal	ERZ1764541_FASTA	mgnify	ERZ1764541.743-NODE-743-length-24163-cov-5.482330
286002	ERZ1764541_FASTA_CLST_170	11	sanntis	3	25906	Other	root:Host-associated:Human:Digestive system:Large intestine:Fecal	ERZ1764541_FASTA	mgnify	ERZ1764541.679-NODE-679-length-26001-cov-5.567756
286003	ERZ1764541_FASTA_CLST_171	11	sanntis	370	7312	RiPP	root:Host-associated:Human:Digestive system:Large intestine:Fecal	ERZ1764541_FASTA	mgnify	ERZ1764541.3000-NODE-3000-length-7313-cov-2.815376
286005	ERZ1764541_FASTA_CLST_173	10	sanntis	3	4911	NRP|Saccharide	root:Host-associated:Human:Digestive system:Large intestine:Fecal	ERZ1764541_FASTA	mgnify	ERZ1764541.2042-NODE-2042-length-10560-cov-5.920133
286007	ERZ1764541_FASTA_CLST_175	0	sanntis	103400	111137	NRP	root:Host-associated:Human:Digestive system:Large intestine:Fecal	ERZ1764541_FASTA	mgnify	ERZ1764541.44-NODE-44-length-118121-cov-7.759363
286008	ERZ1764541_FASTA_CLST_176	11	sanntis	105	8587	RiPP	root:Host-associated:Human:Digestive system:Large intestine:Fecal	ERZ1764541_FASTA	mgnify	ERZ1764541.2436-NODE-2436-length-8862-cov-8.606109
286009	ERZ1764541_FASTA_CLST_177	0	sanntis	28237	39615	RiPP	root:Host-associated:Human:Digestive system:Large intestine:Fecal	ERZ1764541_FASTA	mgnify	ERZ1764541.1-NODE-1-length-434799-cov-19.707239
286011	ERZ1764541_FASTA_CLST_179	0	sanntis	177090	201968	Other	root:Host-associated:Human:Digestive system:Large intestine:Fecal	ERZ1764541_FASTA	mgnify	ERZ1764541.3-NODE-3-length-266948-cov-25.205371
286012	ERZ1764541_FASTA_CLST_180	10	sanntis	260	8593	NRP	root:Host-associated:Human:Digestive system:Large intestine:Fecal	ERZ1764541_FASTA	mgnify	ERZ1764541.5-NODE-5-length-210013-cov-20.332895
286013	ERZ1764541_FASTA_CLST_181	0	sanntis	149956	179168	Saccharide	root:Host-associated:Human:Digestive system:Large intestine:Fecal	ERZ1764541_FASTA	mgnify	ERZ1764541.5-NODE-5-length-210013-cov-20.332895
286014	ERZ1764541_FASTA_CLST_182	0	sanntis	199187	208695	Polyketide	root:Host-associated:Human:Digestive system:Large intestine:Fecal	ERZ1764541_FASTA	mgnify	ERZ1764541.5-NODE-5-length-210013-cov-20.332895
286016	ERZ1764541_FASTA_CLST_184	0	sanntis	29856	36708	RiPP	root:Host-associated:Human:Digestive system:Large intestine:Fecal	ERZ1764541_FASTA	mgnify	ERZ1764541.144-NODE-144-length-68275-cov-12.881472
286017	ERZ1764541_FASTA_CLST_185	1	sanntis	36155	62705	Saccharide	root:Host-associated:Human:Digestive system:Large intestine:Fecal	ERZ1764541_FASTA	mgnify	ERZ1764541.159-NODE-159-length-63183-cov-6.234365
286018	ERZ1764541_FASTA_CLST_186	11	sanntis	87	10647	Saccharide	root:Host-associated:Human:Digestive system:Large intestine:Fecal	ERZ1764541_FASTA	mgnify	ERZ1764541.2000-NODE-2000-length-10721-cov-33.872586
286019	ERZ1764542_FASTA_CLST_0	11	sanntis	2	3432	RiPP	root:Host-associated:Human:Digestive system:Large intestine:Fecal	ERZ1764542_FASTA	mgnify	ERZ1764542.5385-NODE-5385-length-3433-cov-2.186797
286021	ERZ1764542_FASTA_CLST_2	0	sanntis	45759	54958	NRP	root:Host-associated:Human:Digestive system:Large intestine:Fecal	ERZ1764542_FASTA	mgnify	ERZ1764542.4-NODE-4-length-375779-cov-27.044990
286022	ERZ1764542_FASTA_CLST_3	0	sanntis	221349	228312	Polyketide	root:Host-associated:Human:Digestive system:Large intestine:Fecal	ERZ1764542_FASTA	mgnify	ERZ1764542.4-NODE-4-length-375779-cov-27.044990
286023	ERZ1764542_FASTA_CLST_4	0	sanntis	258540	271424	NRP	root:Host-associated:Human:Digestive system:Large intestine:Fecal	ERZ1764542_FASTA	mgnify	ERZ1764542.4-NODE-4-length-375779-cov-27.044990
286025	ERZ1764542_FASTA_CLST_6	0	sanntis	30791	59626	Saccharide	root:Host-associated:Human:Digestive system:Large intestine:Fecal	ERZ1764542_FASTA	mgnify	ERZ1764542.159-NODE-159-length-68886-cov-6.250963
286026	ERZ1764542_FASTA_CLST_7	11	sanntis	213	14920	Saccharide	root:Host-associated:Human:Digestive system:Large intestine:Fecal	ERZ1764542_FASTA	mgnify	ERZ1764542.989-NODE-989-length-15010-cov-6.948713
286027	ERZ1764542_FASTA_CLST_8	10	sanntis	3	9769	Saccharide	root:Host-associated:Human:Digestive system:Large intestine:Fecal	ERZ1764542_FASTA	mgnify	ERZ1764542.1239-NODE-1239-length-12504-cov-4.071090
286029	ERZ1764542_FASTA_CLST_10	10	sanntis	294	3658	Polyketide	root:Host-associated:Human:Digestive system:Large intestine:Fecal	ERZ1764542_FASTA	mgnify	ERZ1764542.23-NODE-23-length-183856-cov-8.355945
286030	ERZ1764542_FASTA_CLST_11	0	sanntis	3534	15473	Other	root:Host-associated:Human:Digestive system:Large intestine:Fecal	ERZ1764542_FASTA	mgnify	ERZ1764542.651-NODE-651-length-22004-cov-4.141282
286031	ERZ1764542_FASTA_CLST_12	0	sanntis	15779	31859	Saccharide	root:Host-associated:Human:Digestive system:Large intestine:Fecal	ERZ1764542_FASTA	mgnify	ERZ1764542.101-NODE-101-length-81259-cov-11.271107
286032	ERZ1764542_FASTA_CLST_13	0	sanntis	62153	76617	Saccharide	root:Host-associated:Human:Digestive system:Large intestine:Fecal	ERZ1764542_FASTA	mgnify	ERZ1764542.34-NODE-34-length-145462-cov-10.711520
286033	ERZ1764542_FASTA_CLST_14	10	sanntis	1	28173	Other	root:Host-associated:Human:Digestive system:Large intestine:Fecal	ERZ1764542_FASTA	mgnify	ERZ1764542.435-NODE-435-length-30534-cov-16.319728
286034	ERZ1764542_FASTA_CLST_15	0	sanntis	34702	54288	Saccharide	root:Host-associated:Human:Digestive system:Large intestine:Fecal	ERZ1764542_FASTA	mgnify	ERZ1764542.110-NODE-110-length-79277-cov-14.081455
286035	ERZ1764542_FASTA_CLST_16	1	sanntis	19078	23657	NRP	root:Host-associated:Human:Digestive system:Large intestine:Fecal	ERZ1764542_FASTA	mgnify	ERZ1764542.597-NODE-597-length-23714-cov-4.815799
286038	ERZ1764542_FASTA_CLST_19	11	sanntis	1	4179	RiPP	root:Host-associated:Human:Digestive system:Large intestine:Fecal	ERZ1764542_FASTA	mgnify	ERZ1764542.4069-NODE-4069-length-4274-cov-77.685470
286039	ERZ1764542_FASTA_CLST_20	0	sanntis	8387	24319	NRP	root:Host-associated:Human:Digestive system:Large intestine:Fecal	ERZ1764542_FASTA	mgnify	ERZ1764542.506-NODE-506-length-26822-cov-7.834236
286040	ERZ1764542_FASTA_CLST_21	10	sanntis	2	20468	Saccharide	root:Host-associated:Human:Digestive system:Large intestine:Fecal	ERZ1764542_FASTA	mgnify	ERZ1764542.392-NODE-392-length-34098-cov-4.199982
286043	ERZ1764542_FASTA_CLST_24	10	sanntis	1	13062	Saccharide	root:Host-associated:Human:Digestive system:Large intestine:Fecal	ERZ1764542_FASTA	mgnify	ERZ1764542.1011-NODE-1011-length-14726-cov-3.145662
286044	ERZ1764542_FASTA_CLST_25	1	sanntis	9059	36539	Other	root:Host-associated:Human:Digestive system:Large intestine:Fecal	ERZ1764542_FASTA	mgnify	ERZ1764542.368-NODE-368-length-36540-cov-6.169357
286045	ERZ1764542_FASTA_CLST_26	11	sanntis	297	41406	NRP	root:Host-associated:Human:Digestive system:Large intestine:Fecal	ERZ1764542_FASTA	mgnify	ERZ1764542.310-NODE-310-length-41741-cov-7.063067
286046	ERZ1764542_FASTA_CLST_27	0	sanntis	16117	21715	RiPP	root:Host-associated:Human:Digestive system:Large intestine:Fecal	ERZ1764542_FASTA	mgnify	ERZ1764542.659-NODE-659-length-21847-cov-29.867704
286047	ERZ1764542_FASTA_CLST_28	0	sanntis	175635	200504	Saccharide	root:Host-associated:Human:Digestive system:Large intestine:Fecal	ERZ1764542_FASTA	mgnify	ERZ1764542.3-NODE-3-length-383045-cov-30.004679
286050	ERZ1764542_FASTA_CLST_31	0	sanntis	142961	165381	Saccharide	root:Host-associated:Human:Digestive system:Large intestine:Fecal	ERZ1764542_FASTA	mgnify	ERZ1764542.13-NODE-13-length-234353-cov-10.827869
286051	ERZ1764542_FASTA_CLST_32	10	sanntis	3	35330	Saccharide	root:Host-associated:Human:Digestive system:Large intestine:Fecal	ERZ1764542_FASTA	mgnify	ERZ1764542.97-NODE-97-length-84080-cov-54.409854
286053	ERZ1764542_FASTA_CLST_34	11	sanntis	27	2990	RiPP	root:Host-associated:Human:Digestive system:Large intestine:Fecal	ERZ1764542_FASTA	mgnify	ERZ1764542.5596-NODE-5596-length-3323-cov-4.415545
286055	ERZ1764542_FASTA_CLST_36	10	sanntis	34	11526	NRP	root:Host-associated:Human:Digestive system:Large intestine:Fecal	ERZ1764542_FASTA	mgnify	ERZ1764542.195-NODE-195-length-59191-cov-4.347622
286056	ERZ1764542_FASTA_CLST_37	11	sanntis	3	5147	NRP	root:Host-associated:Human:Digestive system:Large intestine:Fecal	ERZ1764542_FASTA	mgnify	ERZ1764542.3303-NODE-3303-length-5208-cov-20.650107
286058	ERZ1764542_FASTA_CLST_39	11	sanntis	30	21510	Saccharide	root:Host-associated:Human:Digestive system:Large intestine:Fecal	ERZ1764542_FASTA	mgnify	ERZ1764542.670-NODE-670-length-21510-cov-10.815474
286063	ERZ1764542_FASTA_CLST_44	10	sanntis	3	16557	Saccharide	root:Host-associated:Human:Digestive system:Large intestine:Fecal	ERZ1764542_FASTA	mgnify	ERZ1764542.301-NODE-301-length-42565-cov-17.630252
286064	ERZ1764542_FASTA_CLST_45	0	sanntis	9948	25111	Saccharide	root:Host-associated:Human:Digestive system:Large intestine:Fecal	ERZ1764542_FASTA	mgnify	ERZ1764542.515-NODE-515-length-26522-cov-5.876714
286065	ERZ1764542_FASTA_CLST_46	0	sanntis	409272	424883	RiPP	root:Host-associated:Human:Digestive system:Large intestine:Fecal	ERZ1764542_FASTA	mgnify	ERZ1764542.2-NODE-2-length-452178-cov-26.572048
286068	ERZ1764542_FASTA_CLST_49	0	sanntis	5341	8214	Other	root:Host-associated:Human:Digestive system:Large intestine:Fecal	ERZ1764542_FASTA	mgnify	ERZ1764542.29-NODE-29-length-172268-cov-5.483790
286069	ERZ1764542_FASTA_CLST_50	0	sanntis	57531	61399	Other	root:Host-associated:Human:Digestive system:Large intestine:Fecal	ERZ1764542_FASTA	mgnify	ERZ1764542.29-NODE-29-length-172268-cov-5.483790
286070	ERZ1764542_FASTA_CLST_51	11	sanntis	473	16772	RiPP	root:Host-associated:Human:Digestive system:Large intestine:Fecal	ERZ1764542_FASTA	mgnify	ERZ1764542.839-NODE-839-length-17250-cov-4.360279
286072	ERZ1764542_FASTA_CLST_53	0	sanntis	137364	160854	Saccharide	root:Host-associated:Human:Digestive system:Large intestine:Fecal	ERZ1764542_FASTA	mgnify	ERZ1764542.8-NODE-8-length-268847-cov-10.093344
286074	ERZ1764542_FASTA_CLST_55	1	sanntis	7723	11683	Other	root:Host-associated:Human:Digestive system:Large intestine:Fecal	ERZ1764542_FASTA	mgnify	ERZ1764542.1336-NODE-1336-length-11683-cov-6.736670
286076	ERZ1764542_FASTA_CLST_57	10	sanntis	2	4410	Polyketide	root:Host-associated:Human:Digestive system:Large intestine:Fecal	ERZ1764542_FASTA	mgnify	ERZ1764542.3601-NODE-3601-length-4802-cov-7.576153
286077	ERZ1764542_FASTA_CLST_58	1	sanntis	114035	141103	Saccharide	root:Host-associated:Human:Digestive system:Large intestine:Fecal	ERZ1764542_FASTA	mgnify	ERZ1764542.37-NODE-37-length-141105-cov-9.673300
286079	ERZ1764542_FASTA_CLST_60	11	sanntis	1	9786	Other	root:Host-associated:Human:Digestive system:Large intestine:Fecal	ERZ1764542_FASTA	mgnify	ERZ1764542.1569-NODE-1569-length-10041-cov-8.547767
286082	ERZ1764542_FASTA_CLST_63	11	sanntis	48	5892	RiPP	root:Host-associated:Human:Digestive system:Large intestine:Fecal	ERZ1764542_FASTA	mgnify	ERZ1764542.2834-NODE-2834-length-5972-cov-10.084840
286083	ERZ1764542_FASTA_CLST_64	1	sanntis	6724	18792	NRP	root:Host-associated:Human:Digestive system:Large intestine:Fecal	ERZ1764542_FASTA	mgnify	ERZ1764542.774-NODE-774-length-18794-cov-10.733070
286085	ERZ1764542_FASTA_CLST_66	1	sanntis	39156	45787	Polyketide	root:Host-associated:Human:Digestive system:Large intestine:Fecal	ERZ1764542_FASTA	mgnify	ERZ1764542.269-NODE-269-length-45895-cov-10.244590
286086	ERZ1764542_FASTA_CLST_67	0	sanntis	16198	16673	Other	root:Host-associated:Human:Digestive system:Large intestine:Fecal	ERZ1764542_FASTA	mgnify	ERZ1764542.759-NODE-759-length-18974-cov-6.627042
286087	ERZ1764542_FASTA_CLST_68	11	sanntis	1	11730	Other	root:Host-associated:Human:Digestive system:Large intestine:Fecal	ERZ1764542_FASTA	mgnify	ERZ1764542.1329-NODE-1329-length-11730-cov-2.661927
286092	ERZ1764542_FASTA_CLST_73	10	sanntis	3	15342	Saccharide	root:Host-associated:Human:Digestive system:Large intestine:Fecal	ERZ1764542_FASTA	mgnify	ERZ1764542.861-NODE-861-length-16833-cov-2.950292
286096	ERZ1764542_FASTA_CLST_77	10	sanntis	1	10645	Saccharide	root:Host-associated:Human:Digestive system:Large intestine:Fecal	ERZ1764542_FASTA	mgnify	ERZ1764542.735-NODE-735-length-19556-cov-6.394390
286097	ERZ1764542_FASTA_CLST_78	10	sanntis	111	13902	Saccharide	root:Host-associated:Human:Digestive system:Large intestine:Fecal	ERZ1764542_FASTA	mgnify	ERZ1764542.850-NODE-850-length-16952-cov-11.459608
286099	ERZ1764542_FASTA_CLST_80	0	sanntis	41480	53600	Other	root:Host-associated:Human:Digestive system:Large intestine:Fecal	ERZ1764542_FASTA	mgnify	ERZ1764542.215-NODE-215-length-55972-cov-10.500063
286100	ERZ1764542_FASTA_CLST_81	11	sanntis	2	3631	RiPP	root:Host-associated:Human:Digestive system:Large intestine:Fecal	ERZ1764542_FASTA	mgnify	ERZ1764542.4819-NODE-4819-length-3741-cov-3.580304
286102	ERZ1764542_FASTA_CLST_83	10	sanntis	3	15149	RiPP	root:Host-associated:Human:Digestive system:Large intestine:Fecal	ERZ1764542_FASTA	mgnify	ERZ1764542.396-NODE-396-length-33754-cov-11.059082
286104	ERZ1764542_FASTA_CLST_85	11	sanntis	1	12832	RiPP	root:Host-associated:Human:Digestive system:Large intestine:Fecal	ERZ1764542_FASTA	mgnify	ERZ1764542.1169-NODE-1169-length-13076-cov-3.742032
286106	ERZ1764542_FASTA_CLST_87	0	sanntis	65888	95234	Other	root:Host-associated:Human:Digestive system:Large intestine:Fecal	ERZ1764542_FASTA	mgnify	ERZ1764542.14-NODE-14-length-221658-cov-10.303859
286108	ERZ1764542_FASTA_CLST_89	0	sanntis	105024	147452	Saccharide	root:Host-associated:Human:Digestive system:Large intestine:Fecal	ERZ1764542_FASTA	mgnify	ERZ1764542.21-NODE-21-length-193936-cov-5.636107
286111	ERZ1764542_FASTA_CLST_92	10	sanntis	1	14675	RiPP	root:Host-associated:Human:Digestive system:Large intestine:Fecal	ERZ1764542_FASTA	mgnify	ERZ1764542.921-NODE-921-length-15879-cov-4.947422
286113	ERZ1764542_FASTA_CLST_94	10	sanntis	1	23020	Saccharide	root:Host-associated:Human:Digestive system:Large intestine:Fecal	ERZ1764542_FASTA	mgnify	ERZ1764542.448-NODE-448-length-29913-cov-3.247739
286114	ERZ1764542_FASTA_CLST_95	10	sanntis	2	7268	RiPP	root:Host-associated:Human:Digestive system:Large intestine:Fecal	ERZ1764542_FASTA	mgnify	ERZ1764542.1414-NODE-1414-length-11024-cov-19.444070
286117	ERZ1764542_FASTA_CLST_98	0	sanntis	58410	66039	Other	root:Host-associated:Human:Digestive system:Large intestine:Fecal	ERZ1764542_FASTA	mgnify	ERZ1764542.19-NODE-19-length-208762-cov-7.076548
286120	ERZ1764542_FASTA_CLST_101	0	sanntis	6524	16008	RiPP	root:Host-associated:Human:Digestive system:Large intestine:Fecal	ERZ1764542_FASTA	mgnify	ERZ1764542.30-NODE-30-length-156989-cov-13.074433
286122	ERZ1764542_FASTA_CLST_103	1	sanntis	11927	24723	Saccharide	root:Host-associated:Human:Digestive system:Large intestine:Fecal	ERZ1764542_FASTA	mgnify	ERZ1764542.535-NODE-535-length-25437-cov-7.319006
286124	ERZ1764542_FASTA_CLST_105	10	sanntis	75	32412	Saccharide	root:Host-associated:Human:Digestive system:Large intestine:Fecal	ERZ1764542_FASTA	mgnify	ERZ1764542.397-NODE-397-length-33710-cov-30.213014
286125	ERZ1764542_FASTA_CLST_106	11	sanntis	3	14167	Saccharide	root:Host-associated:Human:Digestive system:Large intestine:Fecal	ERZ1764542_FASTA	mgnify	ERZ1764542.1065-NODE-1065-length-14167-cov-5.318027
286126	ERZ1764542_FASTA_CLST_107	10	sanntis	124	5576	RiPP	root:Host-associated:Human:Digestive system:Large intestine:Fecal	ERZ1764542_FASTA	mgnify	ERZ1764542.2430-NODE-2430-length-6839-cov-14.505601
286127	ERZ1764542_FASTA_CLST_108	11	sanntis	3	3599	Polyketide	root:Host-associated:Human:Digestive system:Large intestine:Fecal	ERZ1764542_FASTA	mgnify	ERZ1764542.5053-NODE-5053-length-3601-cov-2.109137
286129	ERZ1764542_FASTA_CLST_110	11	sanntis	3	24658	Saccharide	root:Host-associated:Human:Digestive system:Large intestine:Fecal	ERZ1764542_FASTA	mgnify	ERZ1764542.557-NODE-557-length-24747-cov-7.996639
286130	ERZ1764542_FASTA_CLST_111	10	sanntis	176	22814	Other	root:Host-associated:Human:Digestive system:Large intestine:Fecal	ERZ1764542_FASTA	mgnify	ERZ1764542.594-NODE-594-length-23728-cov-12.205170
286131	ERZ1764542_FASTA_CLST_112	0	sanntis	12414	20711	NRP	root:Host-associated:Human:Digestive system:Large intestine:Fecal	ERZ1764542_FASTA	mgnify	ERZ1764542.153-NODE-153-length-69642-cov-5.465187
286132	ERZ1764542_FASTA_CLST_113	1	sanntis	3494	6169	RiPP	root:Host-associated:Human:Digestive system:Large intestine:Fecal	ERZ1764542_FASTA	mgnify	ERZ1764542.2738-NODE-2738-length-6171-cov-2.426095
286135	ERZ1764542_FASTA_CLST_116	11	sanntis	1	5090	RiPP	root:Host-associated:Human:Digestive system:Large intestine:Fecal	ERZ1764542_FASTA	mgnify	ERZ1764542.3178-NODE-3178-length-5386-cov-6.174264
286136	ERZ1764542_FASTA_CLST_117	11	sanntis	116	18484	Saccharide	root:Host-associated:Human:Digestive system:Large intestine:Fecal	ERZ1764542_FASTA	mgnify	ERZ1764542.788-NODE-788-length-18485-cov-3.777157
286137	ERZ1764542_FASTA_CLST_118	10	sanntis	151	9977	RiPP	root:Host-associated:Human:Digestive system:Large intestine:Fecal	ERZ1764542_FASTA	mgnify	ERZ1764542.770-NODE-770-length-18869-cov-14.579568
286140	ERZ1764542_FASTA_CLST_121	10	sanntis	3	10527	NRP	root:Host-associated:Human:Digestive system:Large intestine:Fecal	ERZ1764542_FASTA	mgnify	ERZ1764542.1090-NODE-1090-length-13894-cov-6.292362
286141	ERZ1764542_FASTA_CLST_122	10	sanntis	1	4967	RiPP	root:Host-associated:Human:Digestive system:Large intestine:Fecal	ERZ1764542_FASTA	mgnify	ERZ1764542.2884-NODE-2884-length-5877-cov-2.134833
286142	ERZ1764542_FASTA_CLST_123	10	sanntis	1	16957	Saccharide	root:Host-associated:Human:Digestive system:Large intestine:Fecal	ERZ1764542_FASTA	mgnify	ERZ1764542.461-NODE-461-length-29168-cov-3.994813
286143	ERZ1764542_FASTA_CLST_124	10	sanntis	555	6647	Saccharide	root:Host-associated:Human:Digestive system:Large intestine:Fecal	ERZ1764542_FASTA	mgnify	ERZ1764542.2101-NODE-2101-length-7786-cov-4.540810
286144	ERZ1764542_FASTA_CLST_125	10	sanntis	45	10382	Saccharide	root:Host-associated:Human:Digestive system:Large intestine:Fecal	ERZ1764542_FASTA	mgnify	ERZ1764542.864-NODE-864-length-16798-cov-14.281550
286145	ERZ1764542_FASTA_CLST_126	11	sanntis	2	10592	Polyketide	root:Host-associated:Human:Digestive system:Large intestine:Fecal	ERZ1764542_FASTA	mgnify	ERZ1764542.1483-NODE-1483-length-10592-cov-3.224447
286146	ERZ1764542_FASTA_CLST_127	0	sanntis	183977	203234	RiPP	root:Host-associated:Human:Digestive system:Large intestine:Fecal	ERZ1764542_FASTA	mgnify	ERZ1764542.12-NODE-12-length-234600-cov-10.682632
286147	ERZ1764542_FASTA_CLST_128	10	sanntis	172	25957	NRP	root:Host-associated:Human:Digestive system:Large intestine:Fecal	ERZ1764542_FASTA	mgnify	ERZ1764542.452-NODE-452-length-29730-cov-16.631238
286149	ERZ1764542_FASTA_CLST_130	0	sanntis	88686	92183	Other	root:Host-associated:Human:Digestive system:Large intestine:Fecal	ERZ1764542_FASTA	mgnify	ERZ1764542.6-NODE-6-length-282525-cov-8.122838
286150	ERZ1764542_FASTA_CLST_131	11	sanntis	1	3737	RiPP	root:Host-associated:Human:Digestive system:Large intestine:Fecal	ERZ1764542_FASTA	mgnify	ERZ1764542.4828-NODE-4828-length-3737-cov-2.183867
286152	ERZ1764542_FASTA_CLST_133	10	sanntis	43	4249	RiPP	root:Host-associated:Human:Digestive system:Large intestine:Fecal	ERZ1764542_FASTA	mgnify	ERZ1764542.3307-NODE-3307-length-5199-cov-4.801905
286153	ERZ1764542_FASTA_CLST_134	0	sanntis	5167	18583	Saccharide	root:Host-associated:Human:Digestive system:Large intestine:Fecal	ERZ1764542_FASTA	mgnify	ERZ1764542.612-NODE-612-length-23379-cov-7.394572
286154	ERZ1764542_FASTA_CLST_135	0	sanntis	5778	18877	Saccharide	root:Host-associated:Human:Digestive system:Large intestine:Fecal	ERZ1764542_FASTA	mgnify	ERZ1764542.752-NODE-752-length-19117-cov-5.950845
286155	ERZ1764542_FASTA_CLST_136	0	sanntis	15309	30087	Saccharide	root:Host-associated:Human:Digestive system:Large intestine:Fecal	ERZ1764542_FASTA	mgnify	ERZ1764542.47-NODE-47-length-126501-cov-6.689939
286156	ERZ1764542_FASTA_CLST_137	0	sanntis	30306	51349	Polyketide	root:Host-associated:Human:Digestive system:Large intestine:Fecal	ERZ1764542_FASTA	mgnify	ERZ1764542.182-NODE-182-length-63028-cov-7.117130
286159	ERZ1764542_FASTA_CLST_140	10	sanntis	117	12988	RiPP	root:Host-associated:Human:Digestive system:Large intestine:Fecal	ERZ1764542_FASTA	mgnify	ERZ1764542.44-NODE-44-length-133199-cov-28.997769
286160	ERZ1764542_FASTA_CLST_141	0	sanntis	24389	86508	Saccharide	root:Host-associated:Human:Digestive system:Large intestine:Fecal	ERZ1764542_FASTA	mgnify	ERZ1764542.44-NODE-44-length-133199-cov-28.997769
286163	ERZ1764542_FASTA_CLST_144	11	sanntis	128	3136	NRP	root:Host-associated:Human:Digestive system:Large intestine:Fecal	ERZ1764542_FASTA	mgnify	ERZ1764542.5977-NODE-5977-length-3138-cov-23.519948
286164	ERZ1764542_FASTA_CLST_145	11	sanntis	3	4205	Polyketide	root:Host-associated:Human:Digestive system:Large intestine:Fecal	ERZ1764542_FASTA	mgnify	ERZ1764542.4152-NODE-4152-length-4205-cov-9.479759
286165	ERZ1764542_FASTA_CLST_146	11	sanntis	3	3274	Other	root:Host-associated:Human:Digestive system:Large intestine:Fecal	ERZ1764542_FASTA	mgnify	ERZ1764542.5682-NODE-5682-length-3275-cov-2.128882
286166	ERZ1764542_FASTA_CLST_147	0	sanntis	33626	69658	Saccharide	root:Host-associated:Human:Digestive system:Large intestine:Fecal	ERZ1764542_FASTA	mgnify	ERZ1764542.81-NODE-81-length-93916-cov-8.495318
286167	ERZ1764542_FASTA_CLST_148	0	sanntis	103355	151291	NRP|Polyketide	root:Host-associated:Human:Digestive system:Large intestine:Fecal	ERZ1764542_FASTA	mgnify	ERZ1764542.26-NODE-26-length-179562-cov-6.921407
286169	ERZ1764542_FASTA_CLST_150	1	sanntis	4144	7609	RiPP	root:Host-associated:Human:Digestive system:Large intestine:Fecal	ERZ1764542_FASTA	mgnify	ERZ1764542.2160-NODE-2160-length-7613-cov-7.021037
286170	ERZ1764542_FASTA_CLST_151	10	sanntis	1	3956	Other	root:Host-associated:Human:Digestive system:Large intestine:Fecal	ERZ1764542_FASTA	mgnify	ERZ1764542.1292-NODE-1292-length-12080-cov-2.901040
286171	ERZ1764542_FASTA_CLST_152	10	sanntis	3	7227	Polyketide	root:Host-associated:Human:Digestive system:Large intestine:Fecal	ERZ1764542_FASTA	mgnify	ERZ1764542.699-NODE-699-length-20661-cov-19.583908
286172	ERZ1764542_FASTA_CLST_153	11	sanntis	3	4394	RiPP	root:Host-associated:Human:Digestive system:Large intestine:Fecal	ERZ1764542_FASTA	mgnify	ERZ1764542.3954-NODE-3954-length-4396-cov-9.644782
286173	ERZ1764542_FASTA_CLST_154	0	sanntis	31592	47699	Saccharide	root:Host-associated:Human:Digestive system:Large intestine:Fecal	ERZ1764542_FASTA	mgnify	ERZ1764542.185-NODE-185-length-62162-cov-6.143011
286174	ERZ1764542_FASTA_CLST_155	0	sanntis	38909	48693	Saccharide	root:Host-associated:Human:Digestive system:Large intestine:Fecal	ERZ1764542_FASTA	mgnify	ERZ1764542.186-NODE-186-length-61470-cov-26.323911
286175	ERZ1764542_FASTA_CLST_156	0	sanntis	12407	31878	RiPP	root:Host-associated:Human:Digestive system:Large intestine:Fecal	ERZ1764542_FASTA	mgnify	ERZ1764542.319-NODE-319-length-40798-cov-10.669637
286177	ERZ1764542_FASTA_CLST_158	0	sanntis	3723	8589	RiPP	root:Host-associated:Human:Digestive system:Large intestine:Fecal	ERZ1764542_FASTA	mgnify	ERZ1764542.1237-NODE-1237-length-12514-cov-15.938599
286179	ERZ1764542_FASTA_CLST_160	0	sanntis	92438	123596	Other	root:Host-associated:Human:Digestive system:Large intestine:Fecal	ERZ1764542_FASTA	mgnify	ERZ1764542.40-NODE-40-length-137143-cov-17.033701
286180	ERZ1764542_FASTA_CLST_161	10	sanntis	203	6149	RiPP	root:Host-associated:Human:Digestive system:Large intestine:Fecal	ERZ1764542_FASTA	mgnify	ERZ1764542.1250-NODE-1250-length-12411-cov-5.063856
286182	ERZ1764542_FASTA_CLST_163	0	sanntis	100868	133817	Saccharide	root:Host-associated:Human:Digestive system:Large intestine:Fecal	ERZ1764542_FASTA	mgnify	ERZ1764542.35-NODE-35-length-145062-cov-8.087265
286184	ERZ1764542_FASTA_CLST_165	11	sanntis	3	3784	RiPP	root:Host-associated:Human:Digestive system:Large intestine:Fecal	ERZ1764542_FASTA	mgnify	ERZ1764542.4737-NODE-4737-length-3786-cov-13.738140
286189	ERZ1764542_FASTA_CLST_170	10	sanntis	1	6389	Polyketide	root:Host-associated:Human:Digestive system:Large intestine:Fecal	ERZ1764542_FASTA	mgnify	ERZ1764542.936-NODE-936-length-15662-cov-7.593644
286192	ERZ1764542_FASTA_CLST_173	10	sanntis	2	8446	RiPP	root:Host-associated:Human:Digestive system:Large intestine:Fecal	ERZ1764542_FASTA	mgnify	ERZ1764542.1362-NODE-1362-length-11516-cov-8.007765
286195	ERZ1764542_FASTA_CLST_176	11	sanntis	435	5308	RiPP	root:Host-associated:Human:Digestive system:Large intestine:Fecal	ERZ1764542_FASTA	mgnify	ERZ1764542.3231-NODE-3231-length-5309-cov-28.761896
286198	ERZ1764542_FASTA_CLST_179	0	sanntis	19531	41035	Saccharide	root:Host-associated:Human:Digestive system:Large intestine:Fecal	ERZ1764542_FASTA	mgnify	ERZ1764542.199-NODE-199-length-58318-cov-26.610593
286199	ERZ1764542_FASTA_CLST_180	0	sanntis	49288	97702	Other	root:Host-associated:Human:Digestive system:Large intestine:Fecal	ERZ1764542_FASTA	mgnify	ERZ1764542.56-NODE-56-length-115312-cov-8.441951
286200	ERZ1764542_FASTA_CLST_181	11	sanntis	158	4841	RiPP	root:Host-associated:Human:Digestive system:Large intestine:Fecal	ERZ1764542_FASTA	mgnify	ERZ1764542.3442-NODE-3442-length-5004-cov-28.180440
286203	ERZ1764542_FASTA_CLST_184	0	sanntis	9643	13457	NRP	root:Host-associated:Human:Digestive system:Large intestine:Fecal	ERZ1764542_FASTA	mgnify	ERZ1764542.843-NODE-843-length-17177-cov-4.458591
286206	ERZ1764542_FASTA_CLST_187	1	sanntis	4573	20341	NRP	root:Host-associated:Human:Digestive system:Large intestine:Fecal	ERZ1764542_FASTA	mgnify	ERZ1764542.707-NODE-707-length-20341-cov-14.786700
286208	ERZ1764542_FASTA_CLST_189	11	sanntis	42	4339	Saccharide	root:Host-associated:Human:Digestive system:Large intestine:Fecal	ERZ1764542_FASTA	mgnify	ERZ1764542.4011-NODE-4011-length-4339-cov-3.938375
286209	ERZ1764542_FASTA_CLST_190	1	sanntis	20475	30763	NRP	root:Host-associated:Human:Digestive system:Large intestine:Fecal	ERZ1764542_FASTA	mgnify	ERZ1764542.424-NODE-424-length-30968-cov-5.733801
286345	ERZ772835_FASTA_CLST_0	10	sanntis	107	2998	RiPP	root:Host-associated:Human:Digestive system	ERZ772835_FASTA	mgnify	ERZ772835.3386-NODE-3386-length-4724-cov-5.01028
286347	ERZ772835_FASTA_CLST_2	1	sanntis	147920	176191	Other	root:Host-associated:Human:Digestive system	ERZ772835_FASTA	mgnify	ERZ772835.21-NODE-21-length-176193-cov-5.42393
286349	ERZ772835_FASTA_CLST_4	10	sanntis	2	4967	RiPP	root:Host-associated:Human:Digestive system	ERZ772835_FASTA	mgnify	ERZ772835.878-NODE-878-length-19472-cov-2.70232
286352	ERZ772835_FASTA_CLST_7	0	sanntis	22950	39177	NRP	root:Host-associated:Human:Digestive system	ERZ772835_FASTA	mgnify	ERZ772835.143-NODE-143-length-83033-cov-4.69314
286353	ERZ772835_FASTA_CLST_8	0	sanntis	72072	77736	Polyketide	root:Host-associated:Human:Digestive system	ERZ772835_FASTA	mgnify	ERZ772835.143-NODE-143-length-83033-cov-4.69314
286358	ERZ772835_FASTA_CLST_13	0	sanntis	5282	42498	Saccharide	root:Host-associated:Human:Digestive system	ERZ772835_FASTA	mgnify	ERZ772835.146-NODE-146-length-82308-cov-4.07467
286360	ERZ772835_FASTA_CLST_15	10	sanntis	116	16250	Saccharide	root:Host-associated:Human:Digestive system	ERZ772835_FASTA	mgnify	ERZ772835.662-NODE-662-length-25223-cov-13.9261
286361	ERZ772835_FASTA_CLST_16	0	sanntis	86295	93891	RiPP	root:Host-associated:Human:Digestive system	ERZ772835_FASTA	mgnify	ERZ772835.57-NODE-57-length-119500-cov-23.236
286364	ERZ772835_FASTA_CLST_19	10	sanntis	1	7803	Polyketide	root:Host-associated:Human:Digestive system	ERZ772835_FASTA	mgnify	ERZ772835.1534-NODE-1534-length-10978-cov-2.45857
286365	ERZ772835_FASTA_CLST_20	10	sanntis	1	20591	Other	root:Host-associated:Human:Digestive system	ERZ772835_FASTA	mgnify	ERZ772835.659-NODE-659-length-25269-cov-3.71183
286366	ERZ772835_FASTA_CLST_21	0	sanntis	37891	47581	Saccharide	root:Host-associated:Human:Digestive system	ERZ772835_FASTA	mgnify	ERZ772835.65-NODE-65-length-115424-cov-7.9374
286367	ERZ772835_FASTA_CLST_22	10	sanntis	147	13457	RiPP	root:Host-associated:Human:Digestive system	ERZ772835_FASTA	mgnify	ERZ772835.629-NODE-629-length-26335-cov-515.307
286370	ERZ772835_FASTA_CLST_25	0	sanntis	26382	39555	Saccharide	root:Host-associated:Human:Digestive system	ERZ772835_FASTA	mgnify	ERZ772835.82-NODE-82-length-107623-cov-34.9292
286372	ERZ772835_FASTA_CLST_27	11	sanntis	3	2970	Polyketide	root:Host-associated:Human:Digestive system	ERZ772835_FASTA	mgnify	ERZ772835.4943-NODE-4943-length-3092-cov-2.46065
286373	ERZ772835_FASTA_CLST_28	0	sanntis	19728	28555	RiPP	root:Host-associated:Human:Digestive system	ERZ772835_FASTA	mgnify	ERZ772835.219-NODE-219-length-66678-cov-4.0356
286374	ERZ772835_FASTA_CLST_29	0	sanntis	2795	21939	Saccharide	root:Host-associated:Human:Digestive system	ERZ772835_FASTA	mgnify	ERZ772835.698-NODE-698-length-24175-cov-7.87231
286375	ERZ772835_FASTA_CLST_30	10	sanntis	391	25929	Saccharide	root:Host-associated:Human:Digestive system	ERZ772835_FASTA	mgnify	ERZ772835.172-NODE-172-length-76687-cov-5.06753
286376	ERZ772835_FASTA_CLST_31	10	sanntis	1	3256	RiPP	root:Host-associated:Human:Digestive system	ERZ772835_FASTA	mgnify	ERZ772835.4075-NODE-4075-length-3860-cov-2.83574
286377	ERZ772835_FASTA_CLST_32	0	sanntis	43651	71404	Other	root:Host-associated:Human:Digestive system	ERZ772835_FASTA	mgnify	ERZ772835.27-NODE-27-length-166035-cov-16.9701
286379	ERZ772835_FASTA_CLST_34	0	sanntis	7367	12949	Saccharide	root:Host-associated:Human:Digestive system	ERZ772835_FASTA	mgnify	ERZ772835.404-NODE-404-length-40674-cov-29.4729
286380	ERZ772835_FASTA_CLST_35	0	sanntis	124559	154722	Saccharide	root:Host-associated:Human:Digestive system	ERZ772835_FASTA	mgnify	ERZ772835.7-NODE-7-length-260433-cov-17.2325
286381	ERZ772835_FASTA_CLST_36	10	sanntis	3	5436	RiPP	root:Host-associated:Human:Digestive system	ERZ772835_FASTA	mgnify	ERZ772835.2889-NODE-2889-length-5604-cov-9.61597
286382	ERZ772835_FASTA_CLST_37	10	sanntis	74	20891	Saccharide	root:Host-associated:Human:Digestive system	ERZ772835_FASTA	mgnify	ERZ772835.212-NODE-212-length-68934-cov-462.451
286383	ERZ772835_FASTA_CLST_38	10	sanntis	2	4705	RiPP	root:Host-associated:Human:Digestive system	ERZ772835_FASTA	mgnify	ERZ772835.3203-NODE-3203-length-5025-cov-2.20986
286384	ERZ772835_FASTA_CLST_39	0	sanntis	67260	82063	Saccharide	root:Host-associated:Human:Digestive system	ERZ772835_FASTA	mgnify	ERZ772835.16-NODE-16-length-197285-cov-15.0035
286385	ERZ772835_FASTA_CLST_40	0	sanntis	48395	86263	Saccharide	root:Host-associated:Human:Digestive system	ERZ772835_FASTA	mgnify	ERZ772835.53-NODE-53-length-121138-cov-14.6923
286386	ERZ772835_FASTA_CLST_41	10	sanntis	3	2565	NRP	root:Host-associated:Human:Digestive system	ERZ772835_FASTA	mgnify	ERZ772835.993-NODE-993-length-17345-cov-29.5739
286387	ERZ772835_FASTA_CLST_42	0	sanntis	138848	164043	Saccharide	root:Host-associated:Human:Digestive system	ERZ772835_FASTA	mgnify	ERZ772835.23-NODE-23-length-172513-cov-5.02749
286390	ERZ772835_FASTA_CLST_45	0	sanntis	72083	79934	RiPP	root:Host-associated:Human:Digestive system	ERZ772835_FASTA	mgnify	ERZ772835.13-NODE-13-length-214886-cov-42.3876
286391	ERZ772835_FASTA_CLST_46	11	sanntis	1	7355	NRP	root:Host-associated:Human:Digestive system	ERZ772835_FASTA	mgnify	ERZ772835.2263-NODE-2263-length-7357-cov-2.67639
286393	ERZ772835_FASTA_CLST_48	11	sanntis	2	3704	RiPP	root:Host-associated:Human:Digestive system	ERZ772835_FASTA	mgnify	ERZ772835.4215-NODE-4215-length-3706-cov-2.4522
286395	ERZ772835_FASTA_CLST_50	0	sanntis	18407	19817	RiPP	root:Host-associated:Human:Digestive system	ERZ772835_FASTA	mgnify	ERZ772835.777-NODE-777-length-21773-cov-4.04034
286397	ERZ772835_FASTA_CLST_52	11	sanntis	3	6464	NRP	root:Host-associated:Human:Digestive system	ERZ772835_FASTA	mgnify	ERZ772835.2508-NODE-2508-length-6466-cov-2.42209
286399	ERZ772835_FASTA_CLST_54	11	sanntis	2	11039	Saccharide	root:Host-associated:Human:Digestive system	ERZ772835_FASTA	mgnify	ERZ772835.1486-NODE-1486-length-11335-cov-3.01135
286400	ERZ772835_FASTA_CLST_55	10	sanntis	68	6605	Saccharide	root:Host-associated:Human:Digestive system	ERZ772835_FASTA	mgnify	ERZ772835.2300-NODE-2300-length-7180-cov-31.8749
286401	ERZ772835_FASTA_CLST_56	11	sanntis	189	7973	Saccharide	root:Host-associated:Human:Digestive system	ERZ772835_FASTA	mgnify	ERZ772835.2074-NODE-2074-length-7988-cov-25.682
286403	ERZ772835_FASTA_CLST_58	10	sanntis	71	17846	Saccharide	root:Host-associated:Human:Digestive system	ERZ772835_FASTA	mgnify	ERZ772835.882-NODE-882-length-19433-cov-5.30158
286404	ERZ772835_FASTA_CLST_59	1	sanntis	33727	38974	Saccharide	root:Host-associated:Human:Digestive system	ERZ772835_FASTA	mgnify	ERZ772835.424-NODE-424-length-39109-cov-4.20625
286405	ERZ772835_FASTA_CLST_60	1	sanntis	6621	29170	Other	root:Host-associated:Human:Digestive system	ERZ772835_FASTA	mgnify	ERZ772835.556-NODE-556-length-29172-cov-3.29268
286406	ERZ772835_FASTA_CLST_61	10	sanntis	3	5057	RiPP	root:Host-associated:Human:Digestive system	ERZ772835_FASTA	mgnify	ERZ772835.3038-NODE-3038-length-5321-cov-2.24459
286407	ERZ772835_FASTA_CLST_62	0	sanntis	106861	125166	Other	root:Host-associated:Human:Digestive system	ERZ772835_FASTA	mgnify	ERZ772835.49-NODE-49-length-126194-cov-48.2439
286409	ERZ772835_FASTA_CLST_64	10	sanntis	44	3586	RiPP	root:Host-associated:Human:Digestive system	ERZ772835_FASTA	mgnify	ERZ772835.3556-NODE-3556-length-4495-cov-1.89257
286410	ERZ772835_FASTA_CLST_65	0	sanntis	10045	16713	RiPP	root:Host-associated:Human:Digestive system	ERZ772835_FASTA	mgnify	ERZ772835.975-NODE-975-length-17669-cov-3.65085
286411	ERZ772835_FASTA_CLST_66	10	sanntis	3	13037	RiPP	root:Host-associated:Human:Digestive system	ERZ772835_FASTA	mgnify	ERZ772835.1279-NODE-1279-length-13263-cov-8.71366
286416	ERZ772835_FASTA_CLST_71	10	sanntis	65	5790	RiPP	root:Host-associated:Human:Digestive system	ERZ772835_FASTA	mgnify	ERZ772835.2472-NODE-2472-length-6585-cov-4.41256
286417	ERZ772835_FASTA_CLST_72	0	sanntis	15023	40417	Saccharide	root:Host-associated:Human:Digestive system	ERZ772835_FASTA	mgnify	ERZ772835.209-NODE-209-length-69501-cov-34.4578
286418	ERZ772835_FASTA_CLST_73	10	sanntis	3	15854	Other	root:Host-associated:Human:Digestive system	ERZ772835_FASTA	mgnify	ERZ772835.236-NODE-236-length-63184-cov-5.24539
286419	ERZ772835_FASTA_CLST_74	0	sanntis	16526	52636	Saccharide	root:Host-associated:Human:Digestive system	ERZ772835_FASTA	mgnify	ERZ772835.238-NODE-238-length-63038-cov-15.5338
286420	ERZ772835_FASTA_CLST_75	1	sanntis	31019	36591	Saccharide	root:Host-associated:Human:Digestive system	ERZ772835_FASTA	mgnify	ERZ772835.444-NODE-444-length-36690-cov-15.9014
286421	ERZ772835_FASTA_CLST_76	0	sanntis	61312	99180	Saccharide	root:Host-associated:Human:Digestive system	ERZ772835_FASTA	mgnify	ERZ772835.79-NODE-79-length-107951-cov-4.16496
286424	ERZ772835_FASTA_CLST_79	0	sanntis	16550	34297	RiPP	root:Host-associated:Human:Digestive system	ERZ772835_FASTA	mgnify	ERZ772835.241-NODE-241-length-62560-cov-3.83998
286425	ERZ772835_FASTA_CLST_80	0	sanntis	70265	81358	Polyketide	root:Host-associated:Human:Digestive system	ERZ772835_FASTA	mgnify	ERZ772835.80-NODE-80-length-107671-cov-5.62176
286426	ERZ772835_FASTA_CLST_81	0	sanntis	3717	26918	Saccharide	root:Host-associated:Human:Digestive system	ERZ772835_FASTA	mgnify	ERZ772835.571-NODE-571-length-28603-cov-4.23665
286427	ERZ772835_FASTA_CLST_82	11	sanntis	1	10679	RiPP	root:Host-associated:Human:Digestive system	ERZ772835_FASTA	mgnify	ERZ772835.1565-NODE-1565-length-10679-cov-5.73259
286428	ERZ772835_FASTA_CLST_83	11	sanntis	1	8955	Saccharide	root:Host-associated:Human:Digestive system	ERZ772835_FASTA	mgnify	ERZ772835.1839-NODE-1839-length-8956-cov-2.39996
286429	ERZ772835_FASTA_CLST_84	0	sanntis	27894	37487	NRP	root:Host-associated:Human:Digestive system	ERZ772835_FASTA	mgnify	ERZ772835.174-NODE-174-length-76583-cov-24.5494
286430	ERZ772835_FASTA_CLST_85	11	sanntis	2	7100	NRP	root:Host-associated:Human:Digestive system	ERZ772835_FASTA	mgnify	ERZ772835.2289-NODE-2289-length-7234-cov-4.47235
286432	ERZ772835_FASTA_CLST_87	0	sanntis	60216	64395	RiPP	root:Host-associated:Human:Digestive system	ERZ772835_FASTA	mgnify	ERZ772835.215-NODE-215-length-68418-cov-36.7043
286433	ERZ772835_FASTA_CLST_88	11	sanntis	379	17037	Saccharide	root:Host-associated:Human:Digestive system	ERZ772835_FASTA	mgnify	ERZ772835.1007-NODE-1007-length-17038-cov-4.08467
286434	ERZ772835_FASTA_CLST_89	10	sanntis	144	18114	Saccharide	root:Host-associated:Human:Digestive system	ERZ772835_FASTA	mgnify	ERZ772835.904-NODE-904-length-19002-cov-4.51855
286435	ERZ772835_FASTA_CLST_90	0	sanntis	50323	66795	Saccharide	root:Host-associated:Human:Digestive system	ERZ772835_FASTA	mgnify	ERZ772835.112-NODE-112-length-92507-cov-48.238
286436	ERZ772835_FASTA_CLST_91	0	sanntis	15256	29226	Saccharide	root:Host-associated:Human:Digestive system	ERZ772835_FASTA	mgnify	ERZ772835.347-NODE-347-length-44418-cov-13.4884
286440	ERZ772835_FASTA_CLST_95	10	sanntis	2	4249	NRP	root:Host-associated:Human:Digestive system	ERZ772835_FASTA	mgnify	ERZ772835.3410-NODE-3410-length-4697-cov-2.11805
286442	ERZ772835_FASTA_CLST_97	10	sanntis	98	11864	Saccharide	root:Host-associated:Human:Digestive system	ERZ772835_FASTA	mgnify	ERZ772835.826-NODE-826-length-20616-cov-4.50503
286443	ERZ772835_FASTA_CLST_98	10	sanntis	2	5736	RiPP	root:Host-associated:Human:Digestive system	ERZ772835_FASTA	mgnify	ERZ772835.2580-NODE-2580-length-6293-cov-372.082
286444	ERZ772835_FASTA_CLST_99	11	sanntis	2	11815	NRP	root:Host-associated:Human:Digestive system	ERZ772835_FASTA	mgnify	ERZ772835.1434-NODE-1434-length-11815-cov-2.52032
286446	ERZ772835_FASTA_CLST_101	10	sanntis	331	26306	Saccharide	root:Host-associated:Human:Digestive system	ERZ772835_FASTA	mgnify	ERZ772835.336-NODE-336-length-45654-cov-7.49716
286447	ERZ772835_FASTA_CLST_102	1	sanntis	5295	24915	Saccharide	root:Host-associated:Human:Digestive system	ERZ772835_FASTA	mgnify	ERZ772835.671-NODE-671-length-24915-cov-3.47727
286449	ERZ772835_FASTA_CLST_104	10	sanntis	3	10716	RiPP	root:Host-associated:Human:Digestive system	ERZ772835_FASTA	mgnify	ERZ772835.1276-NODE-1276-length-13289-cov-23.766
286450	ERZ772835_FASTA_CLST_105	0	sanntis	53679	59453	RiPP	root:Host-associated:Human:Digestive system	ERZ772835_FASTA	mgnify	ERZ772835.164-NODE-164-length-78465-cov-9.52324
286453	ERZ772835_FASTA_CLST_108	11	sanntis	3	3734	RiPP	root:Host-associated:Human:Digestive system	ERZ772835_FASTA	mgnify	ERZ772835.4189-NODE-4189-length-3734-cov-3.56428
286454	ERZ772835_FASTA_CLST_109	11	sanntis	2	8085	RiPP	root:Host-associated:Human:Digestive system	ERZ772835_FASTA	mgnify	ERZ772835.2049-NODE-2049-length-8086-cov-3.81995
286459	ERZ772835_FASTA_CLST_114	10	sanntis	186	8709	NRP	root:Host-associated:Human:Digestive system	ERZ772835_FASTA	mgnify	ERZ772835.594-NODE-594-length-27818-cov-8.03998
286461	ERZ772835_FASTA_CLST_116	1	sanntis	101707	118597	Saccharide	root:Host-associated:Human:Digestive system	ERZ772835_FASTA	mgnify	ERZ772835.58-NODE-58-length-119289-cov-4.66619
286462	ERZ772835_FASTA_CLST_117	0	sanntis	83494	91261	NRP	root:Host-associated:Human:Digestive system	ERZ772835_FASTA	mgnify	ERZ772835.10-NODE-10-length-235549-cov-4.89791
286463	ERZ772835_FASTA_CLST_118	11	sanntis	3	3760	RiPP	root:Host-associated:Human:Digestive system	ERZ772835_FASTA	mgnify	ERZ772835.4165-NODE-4165-length-3761-cov-2.67539
286466	ERZ772835_FASTA_CLST_121	0	sanntis	34474	46417	NRP	root:Host-associated:Human:Digestive system	ERZ772835_FASTA	mgnify	ERZ772835.296-NODE-296-length-52592-cov-4.7147
286469	ERZ772835_FASTA_CLST_124	0	sanntis	4056	13577	RiPP	root:Host-associated:Human:Digestive system	ERZ772835_FASTA	mgnify	ERZ772835.400-NODE-400-length-41149-cov-18.1133
286472	ERZ772835_FASTA_CLST_127	0	sanntis	16136	28637	Saccharide	root:Host-associated:Human:Digestive system	ERZ772835_FASTA	mgnify	ERZ772835.122-NODE-122-length-88775-cov-36.7572
286473	ERZ772835_FASTA_CLST_128	0	sanntis	39971	46565	Saccharide	root:Host-associated:Human:Digestive system	ERZ772835_FASTA	mgnify	ERZ772835.122-NODE-122-length-88775-cov-36.7572
286477	ERZ772835_FASTA_CLST_132	0	sanntis	6052	48463	Saccharide	root:Host-associated:Human:Digestive system	ERZ772835_FASTA	mgnify	ERZ772835.298-NODE-298-length-52072-cov-9.00604
286480	ERZ772835_FASTA_CLST_135	11	sanntis	2	4103	NRP	root:Host-associated:Human:Digestive system	ERZ772835_FASTA	mgnify	ERZ772835.3863-NODE-3863-length-4105-cov-2.22716
286482	ERZ772835_FASTA_CLST_137	1	sanntis	38762	45804	NRP	root:Host-associated:Human:Digestive system	ERZ772835_FASTA	mgnify	ERZ772835.334-NODE-334-length-45812-cov-4.65972
286484	ERZ772835_FASTA_CLST_139	0	sanntis	66092	69076	NRP	root:Host-associated:Human:Digestive system	ERZ772835_FASTA	mgnify	ERZ772835.30-NODE-30-length-158081-cov-5.55171
286486	ERZ772835_FASTA_CLST_141	11	sanntis	306	21422	Other	root:Host-associated:Human:Digestive system	ERZ772835_FASTA	mgnify	ERZ772835.786-NODE-786-length-21422-cov-8.60977
286487	ERZ772835_FASTA_CLST_142	11	sanntis	3	12229	RiPP	root:Host-associated:Human:Digestive system	ERZ772835_FASTA	mgnify	ERZ772835.1367-NODE-1367-length-12410-cov-3.54124
286490	ERZ772835_FASTA_CLST_145	11	sanntis	3	14584	Other	root:Host-associated:Human:Digestive system	ERZ772835_FASTA	mgnify	ERZ772835.1154-NODE-1154-length-14585-cov-3.39759
286491	ERZ772835_FASTA_CLST_146	10	sanntis	1	81505	Saccharide	root:Host-associated:Human:Digestive system	ERZ772835_FASTA	mgnify	ERZ772835.86-NODE-86-length-103993-cov-15.5642
286492	ERZ772835_FASTA_CLST_147	10	sanntis	1	5399	NRP|Saccharide	root:Host-associated:Human:Digestive system	ERZ772835_FASTA	mgnify	ERZ772835.2886-NODE-2886-length-5609-cov-2.39575
286494	ERZ772835_FASTA_CLST_149	0	sanntis	27257	39745	RiPP	root:Host-associated:Human:Digestive system	ERZ772835_FASTA	mgnify	ERZ772835.227-NODE-227-length-64089-cov-5.52528
286498	ERZ772835_FASTA_CLST_153	0	sanntis	180258	204990	Saccharide	root:Host-associated:Human:Digestive system	ERZ772835_FASTA	mgnify	ERZ772835.3-NODE-3-length-336418-cov-6.44087
286500	ERZ772835_FASTA_CLST_155	0	sanntis	52660	79821	Saccharide	root:Host-associated:Human:Digestive system	ERZ772835_FASTA	mgnify	ERZ772835.25-NODE-25-length-168480-cov-36.9531
286501	ERZ772835_FASTA_CLST_156	0	sanntis	71455	87647	Other	root:Host-associated:Human:Digestive system	ERZ772835_FASTA	mgnify	ERZ772835.32-NODE-32-length-154391-cov-10.4363
286507	ERZ772835_FASTA_CLST_162	0	sanntis	27188	40361	RiPP	root:Host-associated:Human:Digestive system	ERZ772835_FASTA	mgnify	ERZ772835.360-NODE-360-length-43404-cov-4.26582
286510	ERZ772835_FASTA_CLST_165	10	sanntis	50	15027	Saccharide	root:Host-associated:Human:Digestive system	ERZ772835_FASTA	mgnify	ERZ772835.689-NODE-689-length-24348-cov-69.2134
286511	ERZ772835_FASTA_CLST_166	0	sanntis	212986	219198	NRP	root:Host-associated:Human:Digestive system	ERZ772835_FASTA	mgnify	ERZ772835.9-NODE-9-length-249484-cov-4.62508
286512	ERZ772835_FASTA_CLST_167	10	sanntis	354	4344	RiPP	root:Host-associated:Human:Digestive system	ERZ772835_FASTA	mgnify	ERZ772835.2956-NODE-2956-length-5476-cov-4.17561
286515	ERZ772835_FASTA_CLST_170	11	sanntis	3	6383	Saccharide	root:Host-associated:Human:Digestive system	ERZ772835_FASTA	mgnify	ERZ772835.2471-NODE-2471-length-6588-cov-4.15139
286517	ERZ772835_FASTA_CLST_172	10	sanntis	51	6600	RiPP	root:Host-associated:Human:Digestive system	ERZ772835_FASTA	mgnify	ERZ772835.2258-NODE-2258-length-7391-cov-5.25341
286518	ERZ772835_FASTA_CLST_173	10	sanntis	653	12728	Saccharide	root:Host-associated:Human:Digestive system	ERZ772835_FASTA	mgnify	ERZ772835.647-NODE-647-length-25669-cov-10.0154
286519	ERZ826833_FASTA_CLST_0	11	sanntis	2	6347	Saccharide	root:Host-associated:Human:Digestive system:Large intestine:Fecal	ERZ826833_FASTA	mgnify	ERZ826833.7116-NODE-7116-length-6347-cov-2.062619
286520	ERZ826833_FASTA_CLST_1	0	sanntis	12291	13847	Other	root:Host-associated:Human:Digestive system:Large intestine:Fecal	ERZ826833_FASTA	mgnify	ERZ826833.2144-NODE-2144-length-20802-cov-6.399961
286521	ERZ826833_FASTA_CLST_2	0	sanntis	7195	20920	RiPP	root:Host-associated:Human:Digestive system:Large intestine:Fecal	ERZ826833_FASTA	mgnify	ERZ826833.1499-NODE-1499-length-28323-cov-6.975980
286522	ERZ826833_FASTA_CLST_3	1	sanntis	135475	153395	Saccharide	root:Host-associated:Human:Digestive system:Large intestine:Fecal	ERZ826833_FASTA	mgnify	ERZ826833.73-NODE-73-length-153459-cov-12.173431
286524	ERZ826833_FASTA_CLST_5	10	sanntis	2	12268	NRP	root:Host-associated:Human:Digestive system:Large intestine:Fecal	ERZ826833_FASTA	mgnify	ERZ826833.3616-NODE-3616-length-12965-cov-4.376530
286525	ERZ826833_FASTA_CLST_6	10	sanntis	2	3537	NRP|Saccharide	root:Host-associated:Human:Digestive system:Large intestine:Fecal	ERZ826833_FASTA	mgnify	ERZ826833.10116-NODE-10116-length-4421-cov-2.863491
286526	ERZ826833_FASTA_CLST_7	0	sanntis	16150	42837	Saccharide	root:Host-associated:Human:Digestive system:Large intestine:Fecal	ERZ826833_FASTA	mgnify	ERZ826833.15-NODE-15-length-275962-cov-54.376652
286527	ERZ826833_FASTA_CLST_8	0	sanntis	142013	165069	NRP	root:Host-associated:Human:Digestive system:Large intestine:Fecal	ERZ826833_FASTA	mgnify	ERZ826833.15-NODE-15-length-275962-cov-54.376652
286528	ERZ826833_FASTA_CLST_9	10	sanntis	331	6167	Saccharide	root:Host-associated:Human:Digestive system:Large intestine:Fecal	ERZ826833_FASTA	mgnify	ERZ826833.1800-NODE-1800-length-24208-cov-6.667246
286530	ERZ826833_FASTA_CLST_11	10	sanntis	2	14157	NRP	root:Host-associated:Human:Digestive system:Large intestine:Fecal	ERZ826833_FASTA	mgnify	ERZ826833.1597-NODE-1597-length-26876-cov-17.310764
286531	ERZ826833_FASTA_CLST_12	10	sanntis	3	2791	RiPP	root:Host-associated:Human:Digestive system:Large intestine:Fecal	ERZ826833_FASTA	mgnify	ERZ826833.13061-NODE-13061-length-3444-cov-1.735615
286535	ERZ826833_FASTA_CLST_16	10	sanntis	1	11930	RiPP	root:Host-associated:Human:Digestive system:Large intestine:Fecal	ERZ826833_FASTA	mgnify	ERZ826833.1243-NODE-1243-length-32354-cov-14.153968
286537	ERZ826833_FASTA_CLST_18	10	sanntis	1	8464	RiPP	root:Host-associated:Human:Digestive system:Large intestine:Fecal	ERZ826833_FASTA	mgnify	ERZ826833.5286-NODE-5286-length-8770-cov-2.557200
286538	ERZ826833_FASTA_CLST_19	10	sanntis	202	22985	Saccharide	root:Host-associated:Human:Digestive system:Large intestine:Fecal	ERZ826833_FASTA	mgnify	ERZ826833.823-NODE-823-length-42882-cov-29.212436
286540	ERZ826833_FASTA_CLST_21	0	sanntis	3243	21699	Saccharide	root:Host-associated:Human:Digestive system:Large intestine:Fecal	ERZ826833_FASTA	mgnify	ERZ826833.466-NODE-466-length-59171-cov-6.912274
286542	ERZ826833_FASTA_CLST_23	0	sanntis	18883	33937	RiPP	root:Host-associated:Human:Digestive system:Large intestine:Fecal	ERZ826833_FASTA	mgnify	ERZ826833.404-NODE-404-length-63784-cov-7.410221
286543	ERZ826833_FASTA_CLST_24	0	sanntis	3845	5604	NRP	root:Host-associated:Human:Digestive system:Large intestine:Fecal	ERZ826833_FASTA	mgnify	ERZ826833.5-NODE-5-length-323648-cov-32.866394
286544	ERZ826833_FASTA_CLST_25	11	sanntis	1	3998	Saccharide	root:Host-associated:Human:Digestive system:Large intestine:Fecal	ERZ826833_FASTA	mgnify	ERZ826833.11185-NODE-11185-length-4000-cov-2.974144
286545	ERZ826833_FASTA_CLST_26	0	sanntis	10108	19477	RiPP	root:Host-associated:Human:Digestive system:Large intestine:Fecal	ERZ826833_FASTA	mgnify	ERZ826833.1998-NODE-1998-length-22203-cov-5.021672
286546	ERZ826833_FASTA_CLST_27	0	sanntis	6306	28744	NRP	root:Host-associated:Human:Digestive system:Large intestine:Fecal	ERZ826833_FASTA	mgnify	ERZ826833.524-NODE-524-length-55609-cov-4.464053
286549	ERZ826833_FASTA_CLST_30	0	sanntis	6867	16166	RiPP	root:Host-associated:Human:Digestive system:Large intestine:Fecal	ERZ826833_FASTA	mgnify	ERZ826833.2738-NODE-2738-length-16823-cov-3.807192
286551	ERZ826833_FASTA_CLST_32	10	sanntis	23	6678	NRP	root:Host-associated:Human:Digestive system:Large intestine:Fecal	ERZ826833_FASTA	mgnify	ERZ826833.5458-NODE-5458-length-8466-cov-15.996195
286552	ERZ826833_FASTA_CLST_33	0	sanntis	4292	12949	NRP	root:Host-associated:Human:Digestive system:Large intestine:Fecal	ERZ826833_FASTA	mgnify	ERZ826833.1276-NODE-1276-length-31782-cov-46.329971
286555	ERZ826833_FASTA_CLST_36	0	sanntis	4644	13162	Other	root:Host-associated:Human:Digestive system:Large intestine:Fecal	ERZ826833_FASTA	mgnify	ERZ826833.3300-NODE-3300-length-14125-cov-2.458991
286556	ERZ826833_FASTA_CLST_37	11	sanntis	3	4120	NRP	root:Host-associated:Human:Digestive system:Large intestine:Fecal	ERZ826833_FASTA	mgnify	ERZ826833.10830-NODE-10830-length-4122-cov-2.336366
286559	ERZ826833_FASTA_CLST_40	0	sanntis	2370	31234	Saccharide	root:Host-associated:Human:Digestive system:Large intestine:Fecal	ERZ826833_FASTA	mgnify	ERZ826833.909-NODE-909-length-39764-cov-6.840540
286560	ERZ826833_FASTA_CLST_41	0	sanntis	63513	66349	Other	root:Host-associated:Human:Digestive system:Large intestine:Fecal	ERZ826833_FASTA	mgnify	ERZ826833.146-NODE-146-length-107086-cov-4.321318
286562	ERZ826833_FASTA_CLST_43	10	sanntis	2	6458	Other	root:Host-associated:Human:Digestive system:Large intestine:Fecal	ERZ826833_FASTA	mgnify	ERZ826833.3513-NODE-3513-length-13373-cov-3.260550
286563	ERZ826833_FASTA_CLST_44	0	sanntis	9433	21749	Saccharide	root:Host-associated:Human:Digestive system:Large intestine:Fecal	ERZ826833_FASTA	mgnify	ERZ826833.1533-NODE-1533-length-27759-cov-23.490146
286564	ERZ826833_FASTA_CLST_45	0	sanntis	13670	38409	Saccharide	root:Host-associated:Human:Digestive system:Large intestine:Fecal	ERZ826833_FASTA	mgnify	ERZ826833.689-NODE-689-length-47352-cov-4.022094
286565	ERZ826833_FASTA_CLST_46	10	sanntis	3	8650	RiPP	root:Host-associated:Human:Digestive system:Large intestine:Fecal	ERZ826833_FASTA	mgnify	ERZ826833.5230-NODE-5230-length-8897-cov-2.522393
286567	ERZ826833_FASTA_CLST_48	10	sanntis	3	24025	RiPP	root:Host-associated:Human:Digestive system:Large intestine:Fecal	ERZ826833_FASTA	mgnify	ERZ826833.783-NODE-783-length-44140-cov-4.234139
286569	ERZ826833_FASTA_CLST_50	11	sanntis	3	4215	RiPP	root:Host-associated:Human:Digestive system:Large intestine:Fecal	ERZ826833_FASTA	mgnify	ERZ826833.10612-NODE-10612-length-4215-cov-2.646635
286570	ERZ826833_FASTA_CLST_51	0	sanntis	92730	101690	NRP	root:Host-associated:Human:Digestive system:Large intestine:Fecal	ERZ826833_FASTA	mgnify	ERZ826833.158-NODE-158-length-103332-cov-27.345062
286573	ERZ826833_FASTA_CLST_54	11	sanntis	2	3921	NRP	root:Host-associated:Human:Digestive system:Large intestine:Fecal	ERZ826833_FASTA	mgnify	ERZ826833.11406-NODE-11406-length-3921-cov-2.316348
286576	ERZ826833_FASTA_CLST_57	10	sanntis	3	23452	Saccharide	root:Host-associated:Human:Digestive system:Large intestine:Fecal	ERZ826833_FASTA	mgnify	ERZ826833.1789-NODE-1789-length-24335-cov-20.544852
286577	ERZ826833_FASTA_CLST_58	11	sanntis	93	7061	RiPP	root:Host-associated:Human:Digestive system:Large intestine:Fecal	ERZ826833_FASTA	mgnify	ERZ826833.6334-NODE-6334-length-7193-cov-10.457271
286579	ERZ826833_FASTA_CLST_60	11	sanntis	120	17855	RiPP	root:Host-associated:Human:Digestive system:Large intestine:Fecal	ERZ826833_FASTA	mgnify	ERZ826833.2556-NODE-2556-length-17883-cov-7.400662
286580	ERZ826833_FASTA_CLST_61	11	sanntis	3	10967	Other	root:Host-associated:Human:Digestive system:Large intestine:Fecal	ERZ826833_FASTA	mgnify	ERZ826833.4235-NODE-4235-length-11048-cov-6.342764
286581	ERZ826833_FASTA_CLST_62	11	sanntis	2	6939	Other	root:Host-associated:Human:Digestive system:Large intestine:Fecal	ERZ826833_FASTA	mgnify	ERZ826833.6558-NODE-6558-length-6939-cov-5.350959
286582	ERZ826833_FASTA_CLST_63	0	sanntis	2220	40415	Saccharide	root:Host-associated:Human:Digestive system:Large intestine:Fecal	ERZ826833_FASTA	mgnify	ERZ826833.291-NODE-291-length-75733-cov-8.804752
286583	ERZ826833_FASTA_CLST_64	0	sanntis	23573	36051	Saccharide	root:Host-associated:Human:Digestive system:Large intestine:Fecal	ERZ826833_FASTA	mgnify	ERZ826833.584-NODE-584-length-51944-cov-25.381815
286584	ERZ826833_FASTA_CLST_65	11	sanntis	2	4963	NRP	root:Host-associated:Human:Digestive system:Large intestine:Fecal	ERZ826833_FASTA	mgnify	ERZ826833.9014-NODE-9014-length-4964-cov-1.799552
286587	ERZ826833_FASTA_CLST_68	11	sanntis	1	4265	Saccharide	root:Host-associated:Human:Digestive system:Large intestine:Fecal	ERZ826833_FASTA	mgnify	ERZ826833.10369-NODE-10369-length-4314-cov-1.738671
286588	ERZ826833_FASTA_CLST_69	0	sanntis	224786	234142	NRP	root:Host-associated:Human:Digestive system:Large intestine:Fecal	ERZ826833_FASTA	mgnify	ERZ826833.17-NODE-17-length-266047-cov-91.144861
286590	ERZ826833_FASTA_CLST_71	0	sanntis	3796	13703	RiPP	root:Host-associated:Human:Digestive system:Large intestine:Fecal	ERZ826833_FASTA	mgnify	ERZ826833.274-NODE-274-length-79036-cov-6.625239
286591	ERZ826833_FASTA_CLST_72	10	sanntis	1	11369	NRP	root:Host-associated:Human:Digestive system:Large intestine:Fecal	ERZ826833_FASTA	mgnify	ERZ826833.3680-NODE-3680-length-12719-cov-3.299905
286594	ERZ826833_FASTA_CLST_75	10	sanntis	1	4382	RiPP	root:Host-associated:Human:Digestive system:Large intestine:Fecal	ERZ826833_FASTA	mgnify	ERZ826833.4907-NODE-4907-length-9531-cov-2.602786
286595	ERZ826833_FASTA_CLST_76	0	sanntis	11597	26204	Saccharide	root:Host-associated:Human:Digestive system:Large intestine:Fecal	ERZ826833_FASTA	mgnify	ERZ826833.1086-NODE-1086-length-35776-cov-3.255312
286596	ERZ826833_FASTA_CLST_77	10	sanntis	1	4717	RiPP	root:Host-associated:Human:Digestive system:Large intestine:Fecal	ERZ826833_FASTA	mgnify	ERZ826833.3180-NODE-3180-length-14633-cov-3.296337
286597	ERZ826833_FASTA_CLST_78	1	sanntis	4578	8719	NRP|Saccharide	root:Host-associated:Human:Digestive system:Large intestine:Fecal	ERZ826833_FASTA	mgnify	ERZ826833.5047-NODE-5047-length-9258-cov-2.764642
286598	ERZ826833_FASTA_CLST_79	0	sanntis	13464	20066	Saccharide	root:Host-associated:Human:Digestive system:Large intestine:Fecal	ERZ826833_FASTA	mgnify	ERZ826833.1588-NODE-1588-length-26952-cov-18.051418
286599	ERZ826833_FASTA_CLST_80	11	sanntis	2	4079	NRP	root:Host-associated:Human:Digestive system:Large intestine:Fecal	ERZ826833_FASTA	mgnify	ERZ826833.9953-NODE-9953-length-4488-cov-3.814347
286601	ERZ826833_FASTA_CLST_82	0	sanntis	207138	221795	Saccharide	root:Host-associated:Human:Digestive system:Large intestine:Fecal	ERZ826833_FASTA	mgnify	ERZ826833.4-NODE-4-length-349795-cov-6.517910
286602	ERZ826833_FASTA_CLST_83	10	sanntis	2	3730	RiPP	root:Host-associated:Human:Digestive system:Large intestine:Fecal	ERZ826833_FASTA	mgnify	ERZ826833.8652-NODE-8652-length-5163-cov-5.926586
286604	ERZ826833_FASTA_CLST_85	0	sanntis	86363	115409	Saccharide	root:Host-associated:Human:Digestive system:Large intestine:Fecal	ERZ826833_FASTA	mgnify	ERZ826833.89-NODE-89-length-140726-cov-13.004244
286606	ERZ826833_FASTA_CLST_87	11	sanntis	1	6552	NRP	root:Host-associated:Human:Digestive system:Large intestine:Fecal	ERZ826833_FASTA	mgnify	ERZ826833.6727-NODE-6727-length-6757-cov-5.608027
286607	ERZ826833_FASTA_CLST_88	10	sanntis	2	3856	RiPP	root:Host-associated:Human:Digestive system:Large intestine:Fecal	ERZ826833_FASTA	mgnify	ERZ826833.9908-NODE-9908-length-4512-cov-9.050931
286608	ERZ826833_FASTA_CLST_89	11	sanntis	2	3283	RiPP	root:Host-associated:Human:Digestive system:Large intestine:Fecal	ERZ826833_FASTA	mgnify	ERZ826833.13697-NODE-13697-length-3285-cov-1.759133
286609	ERZ826833_FASTA_CLST_90	0	sanntis	35677	43067	RiPP	root:Host-associated:Human:Digestive system:Large intestine:Fecal	ERZ826833_FASTA	mgnify	ERZ826833.8-NODE-8-length-300931-cov-131.764567
286610	ERZ826833_FASTA_CLST_91	0	sanntis	15292	26344	RiPP	root:Host-associated:Human:Digestive system:Large intestine:Fecal	ERZ826833_FASTA	mgnify	ERZ826833.1504-NODE-1504-length-28250-cov-17.925235
286611	ERZ826833_FASTA_CLST_92	11	sanntis	2	3846	RiPP	root:Host-associated:Human:Digestive system:Large intestine:Fecal	ERZ826833_FASTA	mgnify	ERZ826833.10380-NODE-10380-length-4308-cov-3.714790
286613	ERZ826833_FASTA_CLST_94	10	sanntis	52	13412	RiPP	root:Host-associated:Human:Digestive system:Large intestine:Fecal	ERZ826833_FASTA	mgnify	ERZ826833.649-NODE-649-length-48867-cov-30.022413
286616	ERZ826833_FASTA_CLST_97	11	sanntis	3	3595	RiPP	root:Host-associated:Human:Digestive system:Large intestine:Fecal	ERZ826833_FASTA	mgnify	ERZ826833.12492-NODE-12492-length-3595-cov-1.855367
286617	ERZ826833_FASTA_CLST_98	11	sanntis	1	16867	Other	root:Host-associated:Human:Digestive system:Large intestine:Fecal	ERZ826833_FASTA	mgnify	ERZ826833.2730-NODE-2730-length-16867-cov-6.330538
286618	ERZ826833_FASTA_CLST_99	0	sanntis	28941	48700	Saccharide	root:Host-associated:Human:Digestive system:Large intestine:Fecal	ERZ826833_FASTA	mgnify	ERZ826833.463-NODE-463-length-59388-cov-11.334485
286619	ERZ826833_FASTA_CLST_100	10	sanntis	406	26311	Other	root:Host-associated:Human:Digestive system:Large intestine:Fecal	ERZ826833_FASTA	mgnify	ERZ826833.1245-NODE-1245-length-32288-cov-4.762728
286620	ERZ826833_FASTA_CLST_101	0	sanntis	27494	34748	Polyketide	root:Host-associated:Human:Digestive system:Large intestine:Fecal	ERZ826833_FASTA	mgnify	ERZ826833.238-NODE-238-length-86860-cov-8.388929
286621	ERZ826833_FASTA_CLST_102	0	sanntis	70358	83329	Saccharide	root:Host-associated:Human:Digestive system:Large intestine:Fecal	ERZ826833_FASTA	mgnify	ERZ826833.22-NODE-22-length-224791-cov-29.812860
286624	ERZ826833_FASTA_CLST_105	10	sanntis	3	29997	Saccharide	root:Host-associated:Human:Digestive system:Large intestine:Fecal	ERZ826833_FASTA	mgnify	ERZ826833.1255-NODE-1255-length-32085-cov-30.760225
286626	ERZ826833_FASTA_CLST_107	0	sanntis	85159	109816	Other	root:Host-associated:Human:Digestive system:Large intestine:Fecal	ERZ826833_FASTA	mgnify	ERZ826833.77-NODE-77-length-149467-cov-133.046870
286627	ERZ826833_FASTA_CLST_108	10	sanntis	2	3822	NRP	root:Host-associated:Human:Digestive system:Large intestine:Fecal	ERZ826833_FASTA	mgnify	ERZ826833.6263-NODE-6263-length-7289-cov-2.120680
286630	ERZ826833_FASTA_CLST_111	0	sanntis	16905	22876	RiPP	root:Host-associated:Human:Digestive system:Large intestine:Fecal	ERZ826833_FASTA	mgnify	ERZ826833.1544-NODE-1544-length-27619-cov-6.003954
286632	ERZ826833_FASTA_CLST_113	11	sanntis	2	3066	Saccharide	root:Host-associated:Human:Digestive system:Large intestine:Fecal	ERZ826833_FASTA	mgnify	ERZ826833.14650-NODE-14650-length-3083-cov-2.276420
286633	ERZ826833_FASTA_CLST_114	0	sanntis	8959	19567	NRP	root:Host-associated:Human:Digestive system:Large intestine:Fecal	ERZ826833_FASTA	mgnify	ERZ826833.135-NODE-135-length-113610-cov-10.459117
286635	ERZ826833_FASTA_CLST_116	0	sanntis	8940	48370	Saccharide	root:Host-associated:Human:Digestive system:Large intestine:Fecal	ERZ826833_FASTA	mgnify	ERZ826833.278-NODE-278-length-78100-cov-29.491191
286637	ERZ826833_FASTA_CLST_118	0	sanntis	25214	31827	RiPP	root:Host-associated:Human:Digestive system:Large intestine:Fecal	ERZ826833_FASTA	mgnify	ERZ826833.477-NODE-477-length-58196-cov-6.144373
286638	ERZ826833_FASTA_CLST_119	0	sanntis	9108	24940	Saccharide	root:Host-associated:Human:Digestive system:Large intestine:Fecal	ERZ826833_FASTA	mgnify	ERZ826833.534-NODE-534-length-54968-cov-6.144611
286639	ERZ826833_FASTA_CLST_120	1	sanntis	10187	31652	RiPP	root:Host-associated:Human:Digestive system:Large intestine:Fecal	ERZ826833_FASTA	mgnify	ERZ826833.1285-NODE-1285-length-31653-cov-4.826666
286641	ERZ826833_FASTA_CLST_122	1	sanntis	17995	32222	Saccharide	root:Host-associated:Human:Digestive system:Large intestine:Fecal	ERZ826833_FASTA	mgnify	ERZ826833.1244-NODE-1244-length-32354-cov-7.831790
286642	ERZ826833_FASTA_CLST_123	0	sanntis	11163	37010	Saccharide	root:Host-associated:Human:Digestive system:Large intestine:Fecal	ERZ826833_FASTA	mgnify	ERZ826833.903-NODE-903-length-40003-cov-17.996596
286645	ERZ826833_FASTA_CLST_126	0	sanntis	38968	50019	RiPP	root:Host-associated:Human:Digestive system:Large intestine:Fecal	ERZ826833_FASTA	mgnify	ERZ826833.210-NODE-210-length-91371-cov-32.452604
286649	ERZ826833_FASTA_CLST_130	0	sanntis	8663	15224	NRP	root:Host-associated:Human:Digestive system:Large intestine:Fecal	ERZ826833_FASTA	mgnify	ERZ826833.310-NODE-310-length-73944-cov-16.862185
286651	ERZ826833_FASTA_CLST_132	0	sanntis	129531	158840	Polyketide	root:Host-associated:Human:Digestive system:Large intestine:Fecal	ERZ826833_FASTA	mgnify	ERZ826833.39-NODE-39-length-189595-cov-28.352168
286653	ERZ826833_FASTA_CLST_134	11	sanntis	195	11075	RiPP	root:Host-associated:Human:Digestive system:Large intestine:Fecal	ERZ826833_FASTA	mgnify	ERZ826833.4208-NODE-4208-length-11105-cov-83.465158
286655	ERZ826833_FASTA_CLST_136	0	sanntis	6622	86952	Other	root:Host-associated:Human:Digestive system:Large intestine:Fecal	ERZ826833_FASTA	mgnify	ERZ826833.212-NODE-212-length-90652-cov-17.778878
286656	ERZ826833_FASTA_CLST_137	10	sanntis	507	3689	RiPP	root:Host-associated:Human:Digestive system:Large intestine:Fecal	ERZ826833_FASTA	mgnify	ERZ826833.4222-NODE-4222-length-11075-cov-4.752904
286659	ERZ826833_FASTA_CLST_140	0	sanntis	14853	17745	RiPP	root:Host-associated:Human:Digestive system:Large intestine:Fecal	ERZ826833_FASTA	mgnify	ERZ826833.2350-NODE-2350-length-19202-cov-3.364339
286660	ERZ826833_FASTA_CLST_141	0	sanntis	6185	14846	Saccharide	root:Host-associated:Human:Digestive system:Large intestine:Fecal	ERZ826833_FASTA	mgnify	ERZ826833.2904-NODE-2904-length-15942-cov-4.138604
286661	ERZ826833_FASTA_CLST_142	1	sanntis	6606	12376	Saccharide	root:Host-associated:Human:Digestive system:Large intestine:Fecal	ERZ826833_FASTA	mgnify	ERZ826833.3788-NODE-3788-length-12377-cov-30.281529
286666	ERZ826833_FASTA_CLST_147	0	sanntis	3411	32391	RiPP	root:Host-associated:Human:Digestive system:Large intestine:Fecal	ERZ826833_FASTA	mgnify	ERZ826833.880-NODE-880-length-40711-cov-5.652991
286668	ERZ826833_FASTA_CLST_149	10	sanntis	3	3991	Polyketide	root:Host-associated:Human:Digestive system:Large intestine:Fecal	ERZ826833_FASTA	mgnify	ERZ826833.8669-NODE-8669-length-5155-cov-2.787255
286669	ERZ826833_FASTA_CLST_150	10	sanntis	3	13713	Saccharide	root:Host-associated:Human:Digestive system:Large intestine:Fecal	ERZ826833_FASTA	mgnify	ERZ826833.428-NODE-428-length-61906-cov-6.463776
286672	ERZ826833_FASTA_CLST_153	0	sanntis	11795	19988	Saccharide	root:Host-associated:Human:Digestive system:Large intestine:Fecal	ERZ826833_FASTA	mgnify	ERZ826833.1993-NODE-1993-length-22226-cov-6.452754
286673	ERZ826833_FASTA_CLST_154	0	sanntis	24271	41401	Other	root:Host-associated:Human:Digestive system:Large intestine:Fecal	ERZ826833_FASTA	mgnify	ERZ826833.64-NODE-64-length-160185-cov-46.968357
286675	ERZ826833_FASTA_CLST_156	1	sanntis	3706	7432	NRP	root:Host-associated:Human:Digestive system:Large intestine:Fecal	ERZ826833_FASTA	mgnify	ERZ826833.6144-NODE-6144-length-7434-cov-2.565388
286676	ERZ826833_FASTA_CLST_157	0	sanntis	31685	48253	Polyketide	root:Host-associated:Human:Digestive system:Large intestine:Fecal	ERZ826833_FASTA	mgnify	ERZ826833.296-NODE-296-length-75387-cov-6.169118
286677	ERZ826833_FASTA_CLST_158	0	sanntis	3963	19491	NRP|Saccharide	root:Host-associated:Human:Digestive system:Large intestine:Fecal	ERZ826833_FASTA	mgnify	ERZ826833.1002-NODE-1002-length-37337-cov-11.805992
286678	ERZ826833_FASTA_CLST_159	0	sanntis	69302	72371	Saccharide	root:Host-associated:Human:Digestive system:Large intestine:Fecal	ERZ826833_FASTA	mgnify	ERZ826833.95-NODE-95-length-137462-cov-45.684739
286679	ERZ826833_FASTA_CLST_160	0	sanntis	99323	117829	Saccharide	root:Host-associated:Human:Digestive system:Large intestine:Fecal	ERZ826833_FASTA	mgnify	ERZ826833.95-NODE-95-length-137462-cov-45.684739
286680	ERZ826833_FASTA_CLST_161	10	sanntis	315	19504	Polyketide	root:Host-associated:Human:Digestive system:Large intestine:Fecal	ERZ826833_FASTA	mgnify	ERZ826833.1786-NODE-1786-length-24378-cov-3.955803
286681	ERZ826833_FASTA_CLST_162	0	sanntis	9178	26096	Polyketide	root:Host-associated:Human:Digestive system:Large intestine:Fecal	ERZ826833_FASTA	mgnify	ERZ826833.519-NODE-519-length-55897-cov-3.808352
286683	ERZ826833_FASTA_CLST_164	1	sanntis	3317	21072	Saccharide	root:Host-associated:Human:Digestive system:Large intestine:Fecal	ERZ826833_FASTA	mgnify	ERZ826833.2094-NODE-2094-length-21231-cov-7.077918
286684	ERZ826833_FASTA_CLST_165	0	sanntis	6959	26663	Saccharide	root:Host-associated:Human:Digestive system:Large intestine:Fecal	ERZ826833_FASTA	mgnify	ERZ826833.1348-NODE-1348-length-30560-cov-6.774365
286685	ERZ826833_FASTA_CLST_166	1	sanntis	28100	67464	Saccharide	root:Host-associated:Human:Digestive system:Large intestine:Fecal	ERZ826833_FASTA	mgnify	ERZ826833.360-NODE-360-length-67530-cov-21.605143
286687	ERZ826833_FASTA_CLST_168	11	sanntis	3	3609	Saccharide	root:Host-associated:Human:Digestive system:Large intestine:Fecal	ERZ826833_FASTA	mgnify	ERZ826833.12434-NODE-12434-length-3610-cov-2.185654
286688	ERZ826833_FASTA_CLST_169	0	sanntis	59808	64078	RiPP	root:Host-associated:Human:Digestive system:Large intestine:Fecal	ERZ826833_FASTA	mgnify	ERZ826833.50-NODE-50-length-173599-cov-114.823774
286690	ERZ826833_FASTA_CLST_171	0	sanntis	19317	23221	RiPP	root:Host-associated:Human:Digestive system:Large intestine:Fecal	ERZ826833_FASTA	mgnify	ERZ826833.337-NODE-337-length-70042-cov-49.980939
286691	ERZ826833_FASTA_CLST_172	0	sanntis	29039	68237	Saccharide	root:Host-associated:Human:Digestive system:Large intestine:Fecal	ERZ826833_FASTA	mgnify	ERZ826833.337-NODE-337-length-70042-cov-49.980939
286693	ERZ826833_FASTA_CLST_174	11	sanntis	2	12425	Polyketide	root:Host-associated:Human:Digestive system:Large intestine:Fecal	ERZ826833_FASTA	mgnify	ERZ826833.3775-NODE-3775-length-12425-cov-3.166047
286694	ERZ826833_FASTA_CLST_175	11	sanntis	1	3016	RiPP	root:Host-associated:Human:Digestive system:Large intestine:Fecal	ERZ826833_FASTA	mgnify	ERZ826833.15020-NODE-15020-length-3017-cov-1.932478
286696	ERZ826833_FASTA_CLST_177	11	sanntis	102	5981	NRP	root:Host-associated:Human:Digestive system:Large intestine:Fecal	ERZ826833_FASTA	mgnify	ERZ826833.7276-NODE-7276-length-6174-cov-28.180585
286698	ERZ826833_FASTA_CLST_179	11	sanntis	208	29934	NRP	root:Host-associated:Human:Digestive system:Large intestine:Fecal	ERZ826833_FASTA	mgnify	ERZ826833.1354-NODE-1354-length-30501-cov-28.117782
286700	ERZ826833_FASTA_CLST_181	10	sanntis	3	2664	NRP|Saccharide	root:Host-associated:Human:Digestive system:Large intestine:Fecal	ERZ826833_FASTA	mgnify	ERZ826833.14043-NODE-14043-length-3209-cov-2.939759
286702	ERZ826833_FASTA_CLST_183	10	sanntis	207	33773	Saccharide	root:Host-associated:Human:Digestive system:Large intestine:Fecal	ERZ826833_FASTA	mgnify	ERZ826833.989-NODE-989-length-37776-cov-23.004321
286703	ERZ826833_FASTA_CLST_184	1	sanntis	10380	17356	RiPP	root:Host-associated:Human:Digestive system:Large intestine:Fecal	ERZ826833_FASTA	mgnify	ERZ826833.2656-NODE-2656-length-17358-cov-7.802867
286704	ERZ826833_FASTA_CLST_185	10	sanntis	251	7105	RiPP	root:Host-associated:Human:Digestive system:Large intestine:Fecal	ERZ826833_FASTA	mgnify	ERZ826833.5482-NODE-5482-length-8434-cov-51.091180
286706	ERZ826833_FASTA_CLST_187	0	sanntis	16755	24295	RiPP	root:Host-associated:Human:Digestive system:Large intestine:Fecal	ERZ826833_FASTA	mgnify	ERZ826833.1165-NODE-1165-length-33825-cov-21.085224
286708	ERZ826833_FASTA_CLST_189	0	sanntis	22910	38661	Other	root:Host-associated:Human:Digestive system:Large intestine:Fecal	ERZ826833_FASTA	mgnify	ERZ826833.848-NODE-848-length-41977-cov-13.719240
286710	ERZ826833_FASTA_CLST_191	0	sanntis	14310	25645	NRP	root:Host-associated:Human:Digestive system:Large intestine:Fecal	ERZ826833_FASTA	mgnify	ERZ826833.838-NODE-838-length-42319-cov-5.339627
286713	ERZ826833_FASTA_CLST_194	0	sanntis	3078	9321	RiPP	root:Host-associated:Human:Digestive system:Large intestine:Fecal	ERZ826833_FASTA	mgnify	ERZ826833.4837-NODE-4837-length-9670-cov-6.542798
286715	ERZ826833_FASTA_CLST_196	0	sanntis	7653	16578	NRP	root:Host-associated:Human:Digestive system:Large intestine:Fecal	ERZ826833_FASTA	mgnify	ERZ826833.2680-NODE-2680-length-17221-cov-7.682221
286717	ERZ826833_FASTA_CLST_198	10	sanntis	2	20758	Other	root:Host-associated:Human:Digestive system:Large intestine:Fecal	ERZ826833_FASTA	mgnify	ERZ826833.2026-NODE-2026-length-21906-cov-3.252117
286718	ERZ826833_FASTA_CLST_199	11	sanntis	1	5472	NRP|Saccharide	root:Host-associated:Human:Digestive system:Large intestine:Fecal	ERZ826833_FASTA	mgnify	ERZ826833.7079-NODE-7079-length-6392-cov-8.727000
286722	ERZ826833_FASTA_CLST_203	10	sanntis	288	10419	Other	root:Host-associated:Human:Digestive system:Large intestine:Fecal	ERZ826833_FASTA	mgnify	ERZ826833.4106-NODE-4106-length-11329-cov-4.635267
286723	ERZ826833_FASTA_CLST_204	10	sanntis	1	7720	Saccharide	root:Host-associated:Human:Digestive system:Large intestine:Fecal	ERZ826833_FASTA	mgnify	ERZ826833.2867-NODE-2867-length-16160-cov-2.523378
286724	ERZ826833_FASTA_CLST_205	0	sanntis	8772	34627	Saccharide	root:Host-associated:Human:Digestive system:Large intestine:Fecal	ERZ826833_FASTA	mgnify	ERZ826833.996-NODE-996-length-37603-cov-49.404283
286725	ERZ826833_FASTA_CLST_206	0	sanntis	34851	57871	Polyketide	root:Host-associated:Human:Digestive system:Large intestine:Fecal	ERZ826833_FASTA	mgnify	ERZ826833.297-NODE-297-length-75108-cov-6.633193
286727	ERZ826833_FASTA_CLST_208	0	sanntis	10091	12618	RiPP	root:Host-associated:Human:Digestive system:Large intestine:Fecal	ERZ826833_FASTA	mgnify	ERZ826833.3158-NODE-3158-length-14761-cov-2.748470
286729	ERZ826833_FASTA_CLST_210	11	sanntis	2	4003	RiPP	root:Host-associated:Human:Digestive system:Large intestine:Fecal	ERZ826833_FASTA	mgnify	ERZ826833.11168-NODE-11168-length-4005-cov-141.580000
286731	ERZ826833_FASTA_CLST_212	0	sanntis	161646	167217	NRP|Saccharide	root:Host-associated:Human:Digestive system:Large intestine:Fecal	ERZ826833_FASTA	mgnify	ERZ826833.36-NODE-36-length-195642-cov-29.329945
286732	ERZ826833_FASTA_CLST_213	10	sanntis	2	7187	Polyketide	root:Host-associated:Human:Digestive system:Large intestine:Fecal	ERZ826833_FASTA	mgnify	ERZ826833.5677-NODE-5677-length-8138-cov-15.579859
286735	ERZ826833_FASTA_CLST_216	10	sanntis	58	4649	Polyketide	root:Host-associated:Human:Digestive system:Large intestine:Fecal	ERZ826833_FASTA	mgnify	ERZ826833.8960-NODE-8960-length-4991-cov-4.022893
286737	ERZ826833_FASTA_CLST_218	0	sanntis	6444	21136	NRP	root:Host-associated:Human:Digestive system:Large intestine:Fecal	ERZ826833_FASTA	mgnify	ERZ826833.273-NODE-273-length-79417-cov-3.994821
286738	ERZ826833_FASTA_CLST_219	10	sanntis	3	8815	RiPP	root:Host-associated:Human:Digestive system:Large intestine:Fecal	ERZ826833_FASTA	mgnify	ERZ826833.5163-NODE-5163-length-9033-cov-2.618066
286740	ERZ826833_FASTA_CLST_221	11	sanntis	141	15585	Saccharide	root:Host-associated:Human:Digestive system:Large intestine:Fecal	ERZ826833_FASTA	mgnify	ERZ826833.2986-NODE-2986-length-15587-cov-5.714654
286741	ERZ826833_FASTA_CLST_222	11	sanntis	3	3444	Saccharide	root:Host-associated:Human:Digestive system:Large intestine:Fecal	ERZ826833_FASTA	mgnify	ERZ826833.12595-NODE-12595-length-3566-cov-1.971518
286742	ERZ826833_FASTA_CLST_223	1	sanntis	51710	57248	Saccharide	root:Host-associated:Human:Digestive system:Large intestine:Fecal	ERZ826833_FASTA	mgnify	ERZ826833.481-NODE-481-length-58084-cov-31.365765
286746	ERZ826833_FASTA_CLST_227	0	sanntis	85346	110984	Saccharide	root:Host-associated:Human:Digestive system:Large intestine:Fecal	ERZ826833_FASTA	mgnify	ERZ826833.19-NODE-19-length-255223-cov-19.886992
286747	ERZ826833_FASTA_CLST_228	10	sanntis	73	9135	NRP	root:Host-associated:Human:Digestive system:Large intestine:Fecal	ERZ826833_FASTA	mgnify	ERZ826833.1512-NODE-1512-length-28111-cov-4.410928
286751	ERZ826833_FASTA_CLST_232	10	sanntis	1	9458	Saccharide	root:Host-associated:Human:Digestive system:Large intestine:Fecal	ERZ826833_FASTA	mgnify	ERZ826833.2314-NODE-2314-length-19462-cov-3.430154
286752	ERZ826833_FASTA_CLST_233	0	sanntis	24577	26521	Polyketide	root:Host-associated:Human:Digestive system:Large intestine:Fecal	ERZ826833_FASTA	mgnify	ERZ826833.1179-NODE-1179-length-33584-cov-4.519640
286753	ERZ826833_FASTA_CLST_234	11	sanntis	3	17198	Other	root:Host-associated:Human:Digestive system:Large intestine:Fecal	ERZ826833_FASTA	mgnify	ERZ826833.2645-NODE-2645-length-17384-cov-4.204628
286755	ERZ826833_FASTA_CLST_236	10	sanntis	100	4800	RiPP	root:Host-associated:Human:Digestive system:Large intestine:Fecal	ERZ826833_FASTA	mgnify	ERZ826833.8903-NODE-8903-length-5025-cov-2.618511
286756	ERZ826833_FASTA_CLST_237	1	sanntis	33875	45514	Other	root:Host-associated:Human:Digestive system:Large intestine:Fecal	ERZ826833_FASTA	mgnify	ERZ826833.737-NODE-737-length-45515-cov-50.681720
286757	ERZ826833_FASTA_CLST_238	10	sanntis	2	4599	NRP	root:Host-associated:Human:Digestive system:Large intestine:Fecal	ERZ826833_FASTA	mgnify	ERZ826833.6669-NODE-6669-length-6821-cov-2.719628
286759	ERZ826833_FASTA_CLST_240	10	sanntis	3	7341	NRP	root:Host-associated:Human:Digestive system:Large intestine:Fecal	ERZ826833_FASTA	mgnify	ERZ826833.964-NODE-964-length-38270-cov-8.850268
286760	ERZ826833_FASTA_CLST_241	1	sanntis	19727	38268	NRP|Saccharide	root:Host-associated:Human:Digestive system:Large intestine:Fecal	ERZ826833_FASTA	mgnify	ERZ826833.964-NODE-964-length-38270-cov-8.850268
286761	ERZ826833_FASTA_CLST_242	10	sanntis	1	6505	RiPP	root:Host-associated:Human:Digestive system:Large intestine:Fecal	ERZ826833_FASTA	mgnify	ERZ826833.6529-NODE-6529-length-6971-cov-2.887941
286763	ERZ826833_FASTA_CLST_244	0	sanntis	249121	286012	Saccharide	root:Host-associated:Human:Digestive system:Large intestine:Fecal	ERZ826833_FASTA	mgnify	ERZ826833.11-NODE-11-length-291995-cov-127.288282
286764	ERZ826833_FASTA_CLST_245	1	sanntis	24982	38133	Polyketide	root:Host-associated:Human:Digestive system:Large intestine:Fecal	ERZ826833_FASTA	mgnify	ERZ826833.969-NODE-969-length-38134-cov-9.145093
286765	ERZ826833_FASTA_CLST_246	1	sanntis	23063	34273	RiPP	root:Host-associated:Human:Digestive system:Large intestine:Fecal	ERZ826833_FASTA	mgnify	ERZ826833.1121-NODE-1121-length-34716-cov-136.838291
286767	ERZ826833_FASTA_CLST_248	1	sanntis	103689	132009	Saccharide	root:Host-associated:Human:Digestive system:Large intestine:Fecal	ERZ826833_FASTA	mgnify	ERZ826833.106-NODE-106-length-132011-cov-30.072229
286769	ERZ826833_FASTA_CLST_250	11	sanntis	1	6739	Polyketide	root:Host-associated:Human:Digestive system:Large intestine:Fecal	ERZ826833_FASTA	mgnify	ERZ826833.6739-NODE-6739-length-6739-cov-2.742370
286771	ERZ826833_FASTA_CLST_252	11	sanntis	98	20500	Saccharide	root:Host-associated:Human:Digestive system:Large intestine:Fecal	ERZ826833_FASTA	mgnify	ERZ826833.2171-NODE-2171-length-20622-cov-5.578111
286773	ERZ826833_FASTA_CLST_254	10	sanntis	2	3029	RiPP	root:Host-associated:Human:Digestive system:Large intestine:Fecal	ERZ826833_FASTA	mgnify	ERZ826833.10124-NODE-10124-length-4417-cov-12.640303
286775	ERZ826833_FASTA_CLST_256	1	sanntis	10372	35613	Other	root:Host-associated:Human:Digestive system:Large intestine:Fecal	ERZ826833_FASTA	mgnify	ERZ826833.1091-NODE-1091-length-35614-cov-14.017942
286778	ERZ826833_FASTA_CLST_259	10	sanntis	3	10091	Saccharide	root:Host-associated:Human:Digestive system:Large intestine:Fecal	ERZ826833_FASTA	mgnify	ERZ826833.4455-NODE-4455-length-10518-cov-3.381917
286779	ERZ826833_FASTA_CLST_260	0	sanntis	4845	21225	NRP|Saccharide	root:Host-associated:Human:Digestive system:Large intestine:Fecal	ERZ826833_FASTA	mgnify	ERZ826833.1562-NODE-1562-length-27390-cov-10.519334
286781	ERZ826833_FASTA_CLST_262	11	sanntis	2	51951	Other	root:Host-associated:Human:Digestive system:Large intestine:Fecal	ERZ826833_FASTA	mgnify	ERZ826833.580-NODE-580-length-52031-cov-16.974835
286782	ERZ826833_FASTA_CLST_263	11	sanntis	97	14381	Other	root:Host-associated:Human:Digestive system:Large intestine:Fecal	ERZ826833_FASTA	mgnify	ERZ826833.3222-NODE-3222-length-14445-cov-19.693607
286784	ERZ826833_FASTA_CLST_265	0	sanntis	5308	11823	NRP	root:Host-associated:Human:Digestive system:Large intestine:Fecal	ERZ826833_FASTA	mgnify	ERZ826833.2442-NODE-2442-length-18523-cov-7.297704
286786	ERZ826833_FASTA_CLST_267	11	sanntis	2	9676	Saccharide	root:Host-associated:Human:Digestive system:Large intestine:Fecal	ERZ826833_FASTA	mgnify	ERZ826833.4830-NODE-4830-length-9677-cov-2.927042
286789	ERZ826833_FASTA_CLST_270	11	sanntis	3	4104	RiPP	root:Host-associated:Human:Digestive system:Large intestine:Fecal	ERZ826833_FASTA	mgnify	ERZ826833.10874-NODE-10874-length-4106-cov-1.681560
286790	ERZ826833_FASTA_CLST_271	1	sanntis	5175	31757	Saccharide	root:Host-associated:Human:Digestive system:Large intestine:Fecal	ERZ826833_FASTA	mgnify	ERZ826833.1213-NODE-1213-length-33041-cov-13.667738
286791	ERZ826833_FASTA_CLST_272	10	sanntis	200	20020	Saccharide	root:Host-associated:Human:Digestive system:Large intestine:Fecal	ERZ826833_FASTA	mgnify	ERZ826833.2216-NODE-2216-length-20152-cov-16.950042
286793	ERZ826833_FASTA_CLST_274	10	sanntis	100	26085	Other	root:Host-associated:Human:Digestive system:Large intestine:Fecal	ERZ826833_FASTA	mgnify	ERZ826833.206-NODE-206-length-91852-cov-6.486443
286794	ERZ826833_FASTA_CLST_275	11	sanntis	215	5065	RiPP	root:Host-associated:Human:Digestive system:Large intestine:Fecal	ERZ826833_FASTA	mgnify	ERZ826833.8503-NODE-8503-length-5257-cov-6.278547
286796	ERZ826833_FASTA_CLST_277	0	sanntis	23271	36001	Other	root:Host-associated:Human:Digestive system:Large intestine:Fecal	ERZ826833_FASTA	mgnify	ERZ826833.1063-NODE-1063-length-36194-cov-29.718365
286798	ERZ826833_FASTA_CLST_279	11	sanntis	1	27982	Other	root:Host-associated:Human:Digestive system:Large intestine:Fecal	ERZ826833_FASTA	mgnify	ERZ826833.1520-NODE-1520-length-27984-cov-12.280998
286801	ERZ826833_FASTA_CLST_282	10	sanntis	2	5262	RiPP	root:Host-associated:Human:Digestive system:Large intestine:Fecal	ERZ826833_FASTA	mgnify	ERZ826833.7897-NODE-7897-length-5649-cov-2.508938
286803	ERZ826833_FASTA_CLST_284	1	sanntis	4979	29588	Alkaloid	root:Host-associated:Human:Digestive system:Large intestine:Fecal	ERZ826833_FASTA	mgnify	ERZ826833.1371-NODE-1371-length-30240-cov-7.364088
286804	ERZ826833_FASTA_CLST_285	1	sanntis	29283	39029	RiPP	root:Host-associated:Human:Digestive system:Large intestine:Fecal	ERZ826833_FASTA	mgnify	ERZ826833.929-NODE-929-length-39164-cov-3.024547
286807	ERZ826833_FASTA_CLST_288	10	sanntis	3	13486	Other	root:Host-associated:Human:Digestive system:Large intestine:Fecal	ERZ826833_FASTA	mgnify	ERZ826833.2990-NODE-2990-length-15572-cov-6.481472
286808	ERZ826833_FASTA_CLST_289	0	sanntis	55141	65198	RiPP	root:Host-associated:Human:Digestive system:Large intestine:Fecal	ERZ826833_FASTA	mgnify	ERZ826833.199-NODE-199-length-93050-cov-5.109135
286809	ERZ826833_FASTA_CLST_290	0	sanntis	73172	84324	Saccharide	root:Host-associated:Human:Digestive system:Large intestine:Fecal	ERZ826833_FASTA	mgnify	ERZ826833.84-NODE-84-length-144429-cov-6.952616
286810	ERZ826833_FASTA_CLST_291	1	sanntis	121939	144334	Other	root:Host-associated:Human:Digestive system:Large intestine:Fecal	ERZ826833_FASTA	mgnify	ERZ826833.84-NODE-84-length-144429-cov-6.952616
286812	ERZ826833_FASTA_CLST_293	0	sanntis	245414	258891	Other	root:Host-associated:Human:Digestive system:Large intestine:Fecal	ERZ826833_FASTA	mgnify	ERZ826833.16-NODE-16-length-267552-cov-6.614728
286815	ERZ826833_FASTA_CLST_296	0	sanntis	23285	33069	RiPP	root:Host-associated:Human:Digestive system:Large intestine:Fecal	ERZ826833_FASTA	mgnify	ERZ826833.363-NODE-363-length-67432-cov-13.598290
286816	ERZ826833_FASTA_CLST_297	10	sanntis	59	11873	RiPP	root:Host-associated:Human:Digestive system:Large intestine:Fecal	ERZ826833_FASTA	mgnify	ERZ826833.3133-NODE-3133-length-14865-cov-5.220257
286818	ERZ826833_FASTA_CLST_299	10	sanntis	314	24823	Polyketide	root:Host-associated:Human:Digestive system:Large intestine:Fecal	ERZ826833_FASTA	mgnify	ERZ826833.299-NODE-299-length-75069-cov-25.759058
286820	ERZ826833_FASTA_CLST_301	0	sanntis	6674	12272	RiPP	root:Host-associated:Human:Digestive system:Large intestine:Fecal	ERZ826833_FASTA	mgnify	ERZ826833.1730-NODE-1730-length-25159-cov-4.214826
286822	ERZ826833_FASTA_CLST_303	0	sanntis	24865	37473	NRP	root:Host-associated:Human:Digestive system:Large intestine:Fecal	ERZ826833_FASTA	mgnify	ERZ826833.204-NODE-204-length-92115-cov-26.211634
286825	ERZ826833_FASTA_CLST_306	0	sanntis	81731	86778	RiPP	root:Host-associated:Human:Digestive system:Large intestine:Fecal	ERZ826833_FASTA	mgnify	ERZ826833.18-NODE-18-length-255240-cov-11.515685
286827	ERZ826833_FASTA_CLST_308	1	sanntis	14603	18625	RiPP	root:Host-associated:Human:Digestive system:Large intestine:Fecal	ERZ826833_FASTA	mgnify	ERZ826833.2321-NODE-2321-length-19402-cov-37.254096
286828	ERZ826833_FASTA_CLST_309	10	sanntis	2	29036	RiPP	root:Host-associated:Human:Digestive system:Large intestine:Fecal	ERZ826833_FASTA	mgnify	ERZ826833.268-NODE-268-length-79877-cov-39.232968
286829	ERZ826833_FASTA_CLST_310	0	sanntis	48541	54314	RiPP	root:Host-associated:Human:Digestive system:Large intestine:Fecal	ERZ826833_FASTA	mgnify	ERZ826833.268-NODE-268-length-79877-cov-39.232968
286832	ERZ826833_FASTA_CLST_313	11	sanntis	295	4978	RiPP	root:Host-associated:Human:Digestive system:Large intestine:Fecal	ERZ826833_FASTA	mgnify	ERZ826833.8736-NODE-8736-length-5123-cov-33.170087
286834	ERZ826833_FASTA_CLST_315	0	sanntis	23614	35815	RiPP	root:Host-associated:Human:Digestive system:Large intestine:Fecal	ERZ826833_FASTA	mgnify	ERZ826833.40-NODE-40-length-186966-cov-7.224818
286835	ERZ826833_FASTA_CLST_316	0	sanntis	81691	96473	Saccharide	root:Host-associated:Human:Digestive system:Large intestine:Fecal	ERZ826833_FASTA	mgnify	ERZ826833.40-NODE-40-length-186966-cov-7.224818
286837	ERZ826833_FASTA_CLST_318	0	sanntis	83337	95906	NRP	root:Host-associated:Human:Digestive system:Large intestine:Fecal	ERZ826833_FASTA	mgnify	ERZ826833.41-NODE-41-length-183953-cov-6.733586
286838	ERZ826833_FASTA_CLST_319	0	sanntis	44331	57860	Saccharide	root:Host-associated:Human:Digestive system:Large intestine:Fecal	ERZ826833_FASTA	mgnify	ERZ826833.319-NODE-319-length-72838-cov-32.377066
286839	ERZ826833_FASTA_CLST_320	10	sanntis	3	6817	RiPP	root:Host-associated:Human:Digestive system:Large intestine:Fecal	ERZ826833_FASTA	mgnify	ERZ826833.2707-NODE-2707-length-17050-cov-2.869138
286840	ERZ826833_FASTA_CLST_321	10	sanntis	3	8710	Saccharide	root:Host-associated:Human:Digestive system:Large intestine:Fecal	ERZ826833_FASTA	mgnify	ERZ826833.3675-NODE-3675-length-12745-cov-2.840347
286841	ERZ826833_FASTA_CLST_322	10	sanntis	174	8828	Other	root:Host-associated:Human:Digestive system:Large intestine:Fecal	ERZ826833_FASTA	mgnify	ERZ826833.4283-NODE-4283-length-10921-cov-7.446246
286845	ERZ826833_FASTA_CLST_326	10	sanntis	144	7290	Saccharide	root:Host-associated:Human:Digestive system:Large intestine:Fecal	ERZ826833_FASTA	mgnify	ERZ826833.1168-NODE-1168-length-33747-cov-31.599371
286846	ERZ826833_FASTA_CLST_327	1	sanntis	13190	52405	Saccharide	root:Host-associated:Human:Digestive system:Large intestine:Fecal	ERZ826833_FASTA	mgnify	ERZ826833.575-NODE-575-length-52446-cov-6.745605
286850	ERZ826833_FASTA_CLST_331	10	sanntis	125	18023	NRP|Polyketide	root:Host-associated:Human:Digestive system:Large intestine:Fecal	ERZ826833_FASTA	mgnify	ERZ826833.141-NODE-141-length-110014-cov-13.246883
286853	ERZ826833_FASTA_CLST_334	10	sanntis	172	14868	NRP|Saccharide	root:Host-associated:Human:Digestive system:Large intestine:Fecal	ERZ826833_FASTA	mgnify	ERZ826833.2725-NODE-2725-length-16911-cov-7.926970
286855	ERZ826833_FASTA_CLST_336	1	sanntis	19366	22034	Polyketide	root:Host-associated:Human:Digestive system:Large intestine:Fecal	ERZ826833_FASTA	mgnify	ERZ826833.2013-NODE-2013-length-22035-cov-3.237261
286856	ERZ826833_FASTA_CLST_337	10	sanntis	1	2237	RiPP	root:Host-associated:Human:Digestive system:Large intestine:Fecal	ERZ826833_FASTA	mgnify	ERZ826833.8098-NODE-8098-length-5511-cov-3.770161
286859	ERZ826833_FASTA_CLST_340	11	sanntis	3	3865	NRP	root:Host-associated:Human:Digestive system:Large intestine:Fecal	ERZ826833_FASTA	mgnify	ERZ826833.11445-NODE-11445-length-3909-cov-2.325376
286861	ERZ826833_FASTA_CLST_342	11	sanntis	54	25210	Saccharide	root:Host-associated:Human:Digestive system:Large intestine:Fecal	ERZ826833_FASTA	mgnify	ERZ826833.1721-NODE-1721-length-25212-cov-5.283619
286862	ERZ826833_FASTA_CLST_343	0	sanntis	6896	13725	Saccharide	root:Host-associated:Human:Digestive system:Large intestine:Fecal	ERZ826833_FASTA	mgnify	ERZ826833.2550-NODE-2550-length-17922-cov-2.901047
286866	ERZ826833_FASTA_CLST_347	1	sanntis	32981	46753	Other	root:Host-associated:Human:Digestive system:Large intestine:Fecal	ERZ826833_FASTA	mgnify	ERZ826833.704-NODE-704-length-46755-cov-31.046253
286869	ERZ826833_FASTA_CLST_350	10	sanntis	1	6751	Saccharide	root:Host-associated:Human:Digestive system:Large intestine:Fecal	ERZ826833_FASTA	mgnify	ERZ826833.3917-NODE-3917-length-11943-cov-3.111793
286871	ERZ826833_FASTA_CLST_352	0	sanntis	8435	36208	Saccharide	root:Host-associated:Human:Digestive system:Large intestine:Fecal	ERZ826833_FASTA	mgnify	ERZ826833.958-NODE-958-length-38307-cov-6.482694
286872	ERZ826833_FASTA_CLST_353	0	sanntis	52730	83495	Saccharide	root:Host-associated:Human:Digestive system:Large intestine:Fecal	ERZ826833_FASTA	mgnify	ERZ826833.139-NODE-139-length-110811-cov-8.314629
286873	ERZ826833_FASTA_CLST_354	1	sanntis	22521	64153	Saccharide	root:Host-associated:Human:Digestive system:Large intestine:Fecal	ERZ826833_FASTA	mgnify	ERZ826833.394-NODE-394-length-64455-cov-17.493711
286875	ERZ826833_FASTA_CLST_356	11	sanntis	1	3885	RiPP	root:Host-associated:Human:Digestive system:Large intestine:Fecal	ERZ826833_FASTA	mgnify	ERZ826833.11511-NODE-11511-length-3885-cov-2.441514
286876	ERZ826833_FASTA_CLST_357	10	sanntis	247	23099	RiPP	root:Host-associated:Human:Digestive system:Large intestine:Fecal	ERZ826833_FASTA	mgnify	ERZ826833.551-NODE-551-length-53703-cov-23.729049
286881	ERZ826833_FASTA_CLST_362	0	sanntis	4543	17092	NRP	root:Host-associated:Human:Digestive system:Large intestine:Fecal	ERZ826833_FASTA	mgnify	ERZ826833.1920-NODE-1920-length-22993-cov-3.764888
286882	ERZ826833_FASTA_CLST_363	11	sanntis	1	8430	RiPP	root:Host-associated:Human:Digestive system:Large intestine:Fecal	ERZ826833_FASTA	mgnify	ERZ826833.5484-NODE-5484-length-8432-cov-12.860212
286885	ERZ826833_FASTA_CLST_366	0	sanntis	18021	39346	Saccharide	root:Host-associated:Human:Digestive system:Large intestine:Fecal	ERZ826833_FASTA	mgnify	ERZ826833.767-NODE-767-length-44601-cov-11.457729
286887	ERZ826833_FASTA_CLST_368	0	sanntis	75615	89287	RiPP	root:Host-associated:Human:Digestive system:Large intestine:Fecal	ERZ826833_FASTA	mgnify	ERZ826833.6-NODE-6-length-321335-cov-32.519214
286891	ERZ826833_FASTA_CLST_372	11	sanntis	58	4923	RiPP	root:Host-associated:Human:Digestive system:Large intestine:Fecal	ERZ826833_FASTA	mgnify	ERZ826833.8893-NODE-8893-length-5032-cov-3.770344
286892	ERZ826833_FASTA_CLST_373	0	sanntis	80641	125831	Saccharide	root:Host-associated:Human:Digestive system:Large intestine:Fecal	ERZ826833_FASTA	mgnify	ERZ826833.91-NODE-91-length-139006-cov-9.665220
286895	ERZ826833_FASTA_CLST_376	0	sanntis	41319	47948	Polyketide	root:Host-associated:Human:Digestive system:Large intestine:Fecal	ERZ826833_FASTA	mgnify	ERZ826833.669-NODE-669-length-48132-cov-17.888408
286896	ERZ826833_FASTA_CLST_377	0	sanntis	27250	44971	Saccharide	root:Host-associated:Human:Digestive system:Large intestine:Fecal	ERZ826833_FASTA	mgnify	ERZ826833.657-NODE-657-length-48401-cov-5.250631
286897	ERZ826833_FASTA_CLST_378	10	sanntis	7	7779	RiPP	root:Host-associated:Human:Digestive system:Large intestine:Fecal	ERZ826833_FASTA	mgnify	ERZ826833.4234-NODE-4234-length-11050-cov-5.494588
286898	ERZ826833_FASTA_CLST_379	0	sanntis	5450	32549	Other	root:Host-associated:Human:Digestive system:Large intestine:Fecal	ERZ826833_FASTA	mgnify	ERZ826833.907-NODE-907-length-39775-cov-6.365181
286900	ERZ826833_FASTA_CLST_381	10	sanntis	2	12036	NRP	root:Host-associated:Human:Digestive system:Large intestine:Fecal	ERZ826833_FASTA	mgnify	ERZ826833.2133-NODE-2133-length-20883-cov-5.611341
286902	ERZ826833_FASTA_CLST_383	11	sanntis	262	4392	Saccharide	root:Host-associated:Human:Digestive system:Large intestine:Fecal	ERZ826833_FASTA	mgnify	ERZ826833.10178-NODE-10178-length-4392-cov-2.211667
286903	ERZ826833_FASTA_CLST_384	11	sanntis	3	7256	Other	root:Host-associated:Human:Digestive system:Large intestine:Fecal	ERZ826833_FASTA	mgnify	ERZ826833.6277-NODE-6277-length-7258-cov-1.830348
286904	ERZ826833_FASTA_CLST_385	0	sanntis	54041	65905	Saccharide	root:Host-associated:Human:Digestive system:Large intestine:Fecal	ERZ826833_FASTA	mgnify	ERZ826833.236-NODE-236-length-87124-cov-88.097899
286907	ERZ841978_FASTA_CLST_2	10	sanntis	2	56007	NRP|Polyketide	root:Environmental:Aquatic:Marine:Oceanic	ERZ841978_FASTA	mgnify	ERZ841978.15-NODE-15-length-70814-cov-7.299990
286908	ERZ841978_FASTA_CLST_3	11	sanntis	3	3194	Saccharide	root:Environmental:Aquatic:Marine:Oceanic	ERZ841978_FASTA	mgnify	ERZ841978.5860-NODE-5860-length-3195-cov-17.118153
286910	ERZ841978_FASTA_CLST_5	11	sanntis	85	17079	Saccharide	root:Environmental:Aquatic:Marine:Oceanic	ERZ841978_FASTA	mgnify	ERZ841978.364-NODE-364-length-17080-cov-5.078473
286911	ERZ841978_FASTA_CLST_6	11	sanntis	1	4360	Other	root:Environmental:Aquatic:Marine:Oceanic	ERZ841978_FASTA	mgnify	ERZ841978.3192-NODE-3192-length-4526-cov-2.828897
286912	ERZ841978_FASTA_CLST_7	1	sanntis	17979	21058	Polyketide	root:Environmental:Aquatic:Marine:Oceanic	ERZ841978_FASTA	mgnify	ERZ841978.258-NODE-258-length-21059-cov-5.039802
286914	ERZ841978_FASTA_CLST_9	11	sanntis	1	4129	Terpene	root:Environmental:Aquatic:Marine:Oceanic	ERZ841978_FASTA	mgnify	ERZ841978.3727-NODE-3727-length-4133-cov-30.389652
286916	ERZ841978_FASTA_CLST_11	10	sanntis	3	12674	Terpene	root:Environmental:Aquatic:Marine:Oceanic	ERZ841978_FASTA	mgnify	ERZ841978.472-NODE-472-length-14875-cov-5.292038
286919	ERZ841978_FASTA_CLST_14	10	sanntis	3	4004	RiPP	root:Environmental:Aquatic:Marine:Oceanic	ERZ841978_FASTA	mgnify	ERZ841978.2945-NODE-2945-length-4736-cov-6.916257
286921	ERZ841978_FASTA_CLST_16	0	sanntis	13147	15134	Polyketide	root:Environmental:Aquatic:Marine:Oceanic	ERZ841978_FASTA	mgnify	ERZ841978.328-NODE-328-length-18097-cov-11.461146
286922	ERZ841978_FASTA_CLST_17	0	sanntis	9118	10852	Polyketide	root:Environmental:Aquatic:Marine:Oceanic	ERZ841978_FASTA	mgnify	ERZ841978.235-NODE-235-length-22166-cov-5.358464
286923	ERZ841978_FASTA_CLST_18	11	sanntis	1	4492	NRP|Saccharide	root:Environmental:Aquatic:Marine:Oceanic	ERZ841978_FASTA	mgnify	ERZ841978.3242-NODE-3242-length-4492-cov-4.630832
286924	ERZ841978_FASTA_CLST_19	11	sanntis	1	6049	Saccharide	root:Environmental:Aquatic:Marine:Oceanic	ERZ841978_FASTA	mgnify	ERZ841978.1970-NODE-1970-length-6049-cov-3.779446
286925	ERZ841978_FASTA_CLST_20	10	sanntis	134	2795	Terpene	root:Environmental:Aquatic:Marine:Oceanic	ERZ841978_FASTA	mgnify	ERZ841978.2099-NODE-2099-length-5822-cov-15.940524
286926	ERZ841978_FASTA_CLST_21	1	sanntis	8345	13800	Terpene	root:Environmental:Aquatic:Marine:Oceanic	ERZ841978_FASTA	mgnify	ERZ841978.531-NODE-531-length-13802-cov-5.408962
286927	ERZ841978_FASTA_CLST_22	0	sanntis	35191	56974	Saccharide	root:Environmental:Aquatic:Marine:Oceanic	ERZ841978_FASTA	mgnify	ERZ841978.19-NODE-19-length-69089-cov-6.558623
286929	ERZ841978_FASTA_CLST_24	11	sanntis	226	5183	Terpene	root:Environmental:Aquatic:Marine:Oceanic	ERZ841978_FASTA	mgnify	ERZ841978.2520-NODE-2520-length-5185-cov-2.608772
286932	ERZ841978_FASTA_CLST_27	0	sanntis	12223	15959	RiPP	root:Environmental:Aquatic:Marine:Oceanic	ERZ841978_FASTA	mgnify	ERZ841978.128-NODE-128-length-31603-cov-8.296405
286934	ERZ841978_FASTA_CLST_29	11	sanntis	2	3382	Terpene	root:Environmental:Aquatic:Marine:Oceanic	ERZ841978_FASTA	mgnify	ERZ841978.5295-NODE-5295-length-3382-cov-2.479711
286936	ERZ841978_FASTA_CLST_31	1	sanntis	10285	15454	Other	root:Environmental:Aquatic:Marine:Oceanic	ERZ841978_FASTA	mgnify	ERZ841978.440-NODE-440-length-15456-cov-5.724628
286937	ERZ841978_FASTA_CLST_32	10	sanntis	2	2319	Polyketide	root:Environmental:Aquatic:Marine:Oceanic	ERZ841978_FASTA	mgnify	ERZ841978.2522-NODE-2522-length-5183-cov-4.717044
286938	ERZ841978_FASTA_CLST_33	0	sanntis	23131	29093	Polyketide	root:Environmental:Aquatic:Marine:Oceanic	ERZ841978_FASTA	mgnify	ERZ841978.30-NODE-30-length-58068-cov-130.408253
286939	ERZ841978_FASTA_CLST_34	10	sanntis	105	2989	Other	root:Environmental:Aquatic:Marine:Oceanic	ERZ841978_FASTA	mgnify	ERZ841978.4941-NODE-4941-length-3523-cov-4.001730
286940	ERZ841978_FASTA_CLST_35	1	sanntis	2971	5032	Other	root:Environmental:Aquatic:Marine:Oceanic	ERZ841978_FASTA	mgnify	ERZ841978.2662-NODE-2662-length-5034-cov-4.309098
286941	ERZ841978_FASTA_CLST_36	10	sanntis	3	3896	Polyketide	root:Environmental:Aquatic:Marine:Oceanic	ERZ841978_FASTA	mgnify	ERZ841978.3803-NODE-3803-length-4087-cov-3.054067
286942	ERZ841978_FASTA_CLST_37	0	sanntis	48764	57561	Other	root:Environmental:Aquatic:Marine:Oceanic	ERZ841978_FASTA	mgnify	ERZ841978.29-NODE-29-length-58634-cov-8.284983
286943	ERZ841978_FASTA_CLST_38	11	sanntis	2	3106	Other	root:Environmental:Aquatic:Marine:Oceanic	ERZ841978_FASTA	mgnify	ERZ841978.6156-NODE-6156-length-3106-cov-2.195674
286945	ERZ841978_FASTA_CLST_40	10	sanntis	63	4385	Terpene	root:Environmental:Aquatic:Marine:Oceanic	ERZ841978_FASTA	mgnify	ERZ841978.3038-NODE-3038-length-4660-cov-4.891422
286947	ERZ841978_FASTA_CLST_42	11	sanntis	3	6020	Terpene	root:Environmental:Aquatic:Marine:Oceanic	ERZ841978_FASTA	mgnify	ERZ841978.1992-NODE-1992-length-6021-cov-4.863225
286949	ERZ841978_FASTA_CLST_44	11	sanntis	1	3158	Terpene	root:Environmental:Aquatic:Marine:Oceanic	ERZ841978_FASTA	mgnify	ERZ841978.5969-NODE-5969-length-3158-cov-2.674186
286951	ERZ841978_FASTA_CLST_46	11	sanntis	1	11690	Saccharide	root:Environmental:Aquatic:Marine:Oceanic	ERZ841978_FASTA	mgnify	ERZ841978.686-NODE-686-length-11690-cov-16.258874
286954	ERZ841978_FASTA_CLST_49	1	sanntis	7113	11117	Other	root:Environmental:Aquatic:Marine:Oceanic	ERZ841978_FASTA	mgnify	ERZ841978.742-NODE-742-length-11119-cov-6.753706
286955	ERZ841978_FASTA_CLST_50	11	sanntis	3	3247	RiPP	root:Environmental:Aquatic:Marine:Oceanic	ERZ841978_FASTA	mgnify	ERZ841978.5674-NODE-5674-length-3248-cov-6.320075
286956	ERZ841978_FASTA_CLST_51	11	sanntis	3	9029	Saccharide	root:Environmental:Aquatic:Marine:Oceanic	ERZ841978_FASTA	mgnify	ERZ841978.1037-NODE-1037-length-9031-cov-10.525735
286957	ERZ841978_FASTA_CLST_52	11	sanntis	49	7629	Other	root:Environmental:Aquatic:Marine:Oceanic	ERZ841978_FASTA	mgnify	ERZ841978.1356-NODE-1356-length-7629-cov-3.827172
286958	ERZ841978_FASTA_CLST_53	10	sanntis	1	11355	Terpene	root:Environmental:Aquatic:Marine:Oceanic	ERZ841978_FASTA	mgnify	ERZ841978.641-NODE-641-length-12218-cov-16.135082
286960	ERZ841978_FASTA_CLST_55	1	sanntis	4872	6879	Polyketide	root:Environmental:Aquatic:Marine:Oceanic	ERZ841978_FASTA	mgnify	ERZ841978.1594-NODE-1594-length-6880-cov-38.156337
286961	ERZ841978_FASTA_CLST_56	11	sanntis	1	4971	Terpene	root:Environmental:Aquatic:Marine:Oceanic	ERZ841978_FASTA	mgnify	ERZ841978.2348-NODE-2348-length-5407-cov-4.580344
286962	ERZ841978_FASTA_CLST_57	11	sanntis	1	3132	Polyketide	root:Environmental:Aquatic:Marine:Oceanic	ERZ841978_FASTA	mgnify	ERZ841978.6054-NODE-6054-length-3132-cov-2.632434
286966	ERZ841978_FASTA_CLST_61	0	sanntis	15577	19503	Other	root:Environmental:Aquatic:Marine:Oceanic	ERZ841978_FASTA	mgnify	ERZ841978.228-NODE-228-length-22363-cov-11.822440
286967	ERZ841978_FASTA_CLST_62	1	sanntis	2770	10111	Other	root:Environmental:Aquatic:Marine:Oceanic	ERZ841978_FASTA	mgnify	ERZ841978.880-NODE-880-length-10111-cov-8.149463
286968	ERZ841978_FASTA_CLST_63	10	sanntis	2	5801	Terpene	root:Environmental:Aquatic:Marine:Oceanic	ERZ841978_FASTA	mgnify	ERZ841978.912-NODE-912-length-9845-cov-5.049132
286969	ERZ841978_FASTA_CLST_64	10	sanntis	223	7864	Terpene	root:Environmental:Aquatic:Marine:Oceanic	ERZ841978_FASTA	mgnify	ERZ841978.724-NODE-724-length-11323-cov-7.960685
286970	ERZ841978_FASTA_CLST_65	10	sanntis	3	7513	Other	root:Environmental:Aquatic:Marine:Oceanic	ERZ841978_FASTA	mgnify	ERZ841978.520-NODE-520-length-13980-cov-6.856373
286971	ERZ841978_FASTA_CLST_66	0	sanntis	21441	41309	Terpene	root:Environmental:Aquatic:Marine:Oceanic	ERZ841978_FASTA	mgnify	ERZ841978.9-NODE-9-length-75512-cov-7.687464
286973	ERZ841978_FASTA_CLST_68	10	sanntis	3	1756	Terpene	root:Environmental:Aquatic:Marine:Oceanic	ERZ841978_FASTA	mgnify	ERZ841978.2389-NODE-2389-length-5346-cov-3.813646
286976	ERZ841978_FASTA_CLST_71	10	sanntis	2	16247	Other	root:Environmental:Aquatic:Marine:Oceanic	ERZ841978_FASTA	mgnify	ERZ841978.260-NODE-260-length-21012-cov-4.430214
286977	ERZ841978_FASTA_CLST_72	11	sanntis	3	5916	Terpene	root:Environmental:Aquatic:Marine:Oceanic	ERZ841978_FASTA	mgnify	ERZ841978.2051-NODE-2051-length-5916-cov-140.866234
286979	ERZ841978_FASTA_CLST_74	10	sanntis	2	5584	Polyketide	root:Environmental:Aquatic:Marine:Oceanic	ERZ841978_FASTA	mgnify	ERZ841978.555-NODE-555-length-13421-cov-9.008379
286981	ERZ841978_FASTA_CLST_76	10	sanntis	1	3318	Polyketide	root:Environmental:Aquatic:Marine:Oceanic	ERZ841978_FASTA	mgnify	ERZ841978.4398-NODE-4398-length-3763-cov-2.425836
286982	ERZ841978_FASTA_CLST_77	1	sanntis	6279	8553	Terpene	root:Environmental:Aquatic:Marine:Oceanic	ERZ841978_FASTA	mgnify	ERZ841978.1130-NODE-1130-length-8555-cov-5.523647
286983	ERZ841978_FASTA_CLST_78	11	sanntis	59	3791	Terpene	root:Environmental:Aquatic:Marine:Oceanic	ERZ841978_FASTA	mgnify	ERZ841978.4338-NODE-4338-length-3792-cov-2.033182
286985	ERZ841978_FASTA_CLST_80	11	sanntis	1	3281	RiPP	root:Environmental:Aquatic:Marine:Oceanic	ERZ841978_FASTA	mgnify	ERZ841978.5580-NODE-5580-length-3283-cov-2.687732
286988	ERZ841978_FASTA_CLST_83	0	sanntis	46116	52176	Other	root:Environmental:Aquatic:Marine:Oceanic	ERZ841978_FASTA	mgnify	ERZ841978.3-NODE-3-length-138040-cov-7.021546
286989	ERZ841978_FASTA_CLST_84	1	sanntis	127069	138040	Polyketide	root:Environmental:Aquatic:Marine:Oceanic	ERZ841978_FASTA	mgnify	ERZ841978.3-NODE-3-length-138040-cov-7.021546
286991	ERZ841978_FASTA_CLST_86	11	sanntis	2	5721	Terpene	root:Environmental:Aquatic:Marine:Oceanic	ERZ841978_FASTA	mgnify	ERZ841978.2162-NODE-2162-length-5722-cov-3.530969
286993	ERZ841978_FASTA_CLST_88	0	sanntis	4817	13035	RiPP	root:Environmental:Aquatic:Marine:Oceanic	ERZ841978_FASTA	mgnify	ERZ841978.140-NODE-140-length-29672-cov-5.684235
286994	ERZ841978_FASTA_CLST_89	11	sanntis	1	4618	RiPP	root:Environmental:Aquatic:Marine:Oceanic	ERZ841978_FASTA	mgnify	ERZ841978.3082-NODE-3082-length-4619-cov-4.690622
286995	ERZ841978_FASTA_CLST_90	10	sanntis	1	1482	Polyketide	root:Environmental:Aquatic:Marine:Oceanic	ERZ841978_FASTA	mgnify	ERZ841978.3772-NODE-3772-length-4107-cov-5.724087
286997	ERZ841978_FASTA_CLST_92	0	sanntis	53226	59041	RiPP	root:Environmental:Aquatic:Marine:Oceanic	ERZ841978_FASTA	mgnify	ERZ841978.23-NODE-23-length-63049-cov-7.741118
286998	ERZ841978_FASTA_CLST_93	10	sanntis	1	6434	Other	root:Environmental:Aquatic:Marine:Oceanic	ERZ841978_FASTA	mgnify	ERZ841978.1371-NODE-1371-length-7579-cov-9.129320
286999	ERZ841978_FASTA_CLST_94	10	sanntis	2	4026	Polyketide	root:Environmental:Aquatic:Marine:Oceanic	ERZ841978_FASTA	mgnify	ERZ841978.1380-NODE-1380-length-7563-cov-5.280101
287000	ERZ841978_FASTA_CLST_95	11	sanntis	3	15293	Saccharide	root:Environmental:Aquatic:Marine:Oceanic	ERZ841978_FASTA	mgnify	ERZ841978.447-NODE-447-length-15295-cov-20.072047
287002	ERZ841978_FASTA_CLST_97	0	sanntis	5052	8900	Terpene	root:Environmental:Aquatic:Marine:Oceanic	ERZ841978_FASTA	mgnify	ERZ841978.1001-NODE-1001-length-9290-cov-3.410720
287004	ERZ841978_FASTA_CLST_99	11	sanntis	3	3981	Polyketide	root:Environmental:Aquatic:Marine:Oceanic	ERZ841978_FASTA	mgnify	ERZ841978.3757-NODE-3757-length-4113-cov-3.236323
287006	ERZ841978_FASTA_CLST_101	1	sanntis	15479	23019	Terpene	root:Environmental:Aquatic:Marine:Oceanic	ERZ841978_FASTA	mgnify	ERZ841978.220-NODE-220-length-23019-cov-8.536144
287009	ERZ13692185_FASTA_CLST_1	11	sanntis	2	3455	Polyketide	root:Environmental:Aquatic:Marine:Oceanic	ERZ13692185_FASTA	mgnify	ERZ13692185.3460-NODE-3460-length-3455-cov-8.812647
287012	ERZ13692185_FASTA_CLST_4	11	sanntis	2	10172	RiPP	root:Environmental:Aquatic:Marine:Oceanic	ERZ13692185_FASTA	mgnify	ERZ13692185.237-NODE-237-length-10173-cov-20.211998
287013	ERZ13692185_FASTA_CLST_5	1	sanntis	1079	3361	Polyketide	root:Environmental:Aquatic:Marine:Oceanic	ERZ13692185_FASTA	mgnify	ERZ13692185.3647-NODE-3647-length-3363-cov-7.963120
287014	ERZ13692185_FASTA_CLST_6	11	sanntis	2	3125	Terpene	root:Environmental:Aquatic:Marine:Oceanic	ERZ13692185_FASTA	mgnify	ERZ13692185.4246-NODE-4246-length-3126-cov-5.043634
287016	ERZ13692185_FASTA_CLST_8	10	sanntis	1	4428	Polyketide	root:Environmental:Aquatic:Marine:Oceanic	ERZ13692185_FASTA	mgnify	ERZ13692185.1748-NODE-1748-length-4704-cov-25.595612
287017	ERZ13692185_FASTA_CLST_9	11	sanntis	2	8409	Polyketide	root:Environmental:Aquatic:Marine:Oceanic	ERZ13692185_FASTA	mgnify	ERZ13692185.400-NODE-400-length-8411-cov-12.876855
287019	ERZ13692185_FASTA_CLST_11	1	sanntis	3531	6323	RiPP	root:Environmental:Aquatic:Marine:Oceanic	ERZ13692185_FASTA	mgnify	ERZ13692185.814-NODE-814-length-6325-cov-8.087879
287020	ERZ13692185_FASTA_CLST_12	10	sanntis	3	7259	Polyketide	root:Environmental:Aquatic:Marine:Oceanic	ERZ13692185_FASTA	mgnify	ERZ13692185.564-NODE-564-length-7445-cov-9.701488
287021	ERZ13692185_FASTA_CLST_13	1	sanntis	3807	5947	Polyketide	root:Environmental:Aquatic:Marine:Oceanic	ERZ13692185_FASTA	mgnify	ERZ13692185.956-NODE-956-length-5948-cov-7.241643
287023	ERZ13692185_FASTA_CLST_15	10	sanntis	3	3905	Other	root:Environmental:Aquatic:Marine:Oceanic	ERZ13692185_FASTA	mgnify	ERZ13692185.1897-NODE-1897-length-4520-cov-9.763270
287024	ERZ13692185_FASTA_CLST_16	11	sanntis	70	11539	Polyketide	root:Environmental:Aquatic:Marine:Oceanic	ERZ13692185_FASTA	mgnify	ERZ13692185.159-NODE-159-length-11540-cov-10.130257
287026	ERZ13692185_FASTA_CLST_18	11	sanntis	2	3514	Polyketide	root:Environmental:Aquatic:Marine:Oceanic	ERZ13692185_FASTA	mgnify	ERZ13692185.3322-NODE-3322-length-3516-cov-26.153135
287028	ERZ13692185_FASTA_CLST_20	11	sanntis	1	3577	Polyketide	root:Environmental:Aquatic:Marine:Oceanic	ERZ13692185_FASTA	mgnify	ERZ13692185.3207-NODE-3207-length-3577-cov-7.093413
287029	ERZ13692185_FASTA_CLST_21	11	sanntis	3	4854	Saccharide	root:Environmental:Aquatic:Marine:Oceanic	ERZ13692185_FASTA	mgnify	ERZ13692185.1631-NODE-1631-length-4855-cov-8.237708
287030	ERZ13692185_FASTA_CLST_22	11	sanntis	2	9836	RiPP	root:Environmental:Aquatic:Marine:Oceanic	ERZ13692185_FASTA	mgnify	ERZ13692185.259-NODE-259-length-9837-cov-9.516152
287032	ERZ13692185_FASTA_CLST_24	11	sanntis	3	3886	Other	root:Environmental:Aquatic:Marine:Oceanic	ERZ13692185_FASTA	mgnify	ERZ13692185.2710-NODE-2710-length-3887-cov-7.291232
287033	ERZ13692185_FASTA_CLST_25	11	sanntis	27	3029	Saccharide	root:Environmental:Aquatic:Marine:Oceanic	ERZ13692185_FASTA	mgnify	ERZ13692185.4522-NODE-4522-length-3031-cov-5.857527
287034	ERZ13692185_FASTA_CLST_26	11	sanntis	1	3306	Terpene	root:Environmental:Aquatic:Marine:Oceanic	ERZ13692185_FASTA	mgnify	ERZ13692185.3765-NODE-3765-length-3308-cov-5.971718
287036	ERZ13692185_FASTA_CLST_28	10	sanntis	1	1718	Polyketide	root:Environmental:Aquatic:Marine:Oceanic	ERZ13692185_FASTA	mgnify	ERZ13692185.1203-NODE-1203-length-5445-cov-8.959369
287037	ERZ13692185_FASTA_CLST_29	10	sanntis	2	3405	Polyketide	root:Environmental:Aquatic:Marine:Oceanic	ERZ13692185_FASTA	mgnify	ERZ13692185.3105-NODE-3105-length-3633-cov-8.314142
287039	ERZ13692185_FASTA_CLST_31	11	sanntis	1	7226	Terpene	root:Environmental:Aquatic:Marine:Oceanic	ERZ13692185_FASTA	mgnify	ERZ13692185.598-NODE-598-length-7227-cov-17.803402
287043	ERZ13692185_FASTA_CLST_35	1	sanntis	2950	6714	RiPP	root:Environmental:Aquatic:Marine:Oceanic	ERZ13692185_FASTA	mgnify	ERZ13692185.709-NODE-709-length-6716-cov-11.289146
287044	ERZ13692185_FASTA_CLST_36	11	sanntis	3	4671	Terpene	root:Environmental:Aquatic:Marine:Oceanic	ERZ13692185_FASTA	mgnify	ERZ13692185.1779-NODE-1779-length-4673-cov-6.144218
287045	ERZ13692185_FASTA_CLST_37	11	sanntis	3	3372	Terpene	root:Environmental:Aquatic:Marine:Oceanic	ERZ13692185_FASTA	mgnify	ERZ13692185.3619-NODE-3619-length-3372-cov-10.300874
287047	ERZ13692185_FASTA_CLST_39	10	sanntis	3	4961	Saccharide	root:Environmental:Aquatic:Marine:Oceanic	ERZ13692185_FASTA	mgnify	ERZ13692185.913-NODE-913-length-6049-cov-28.130130
287048	ERZ13692185_FASTA_CLST_40	0	sanntis	27869	30009	Polyketide	root:Environmental:Aquatic:Marine:Oceanic	ERZ13692185_FASTA	mgnify	ERZ13692185.3-NODE-3-length-40595-cov-15.614948
287049	ERZ13692185_FASTA_CLST_41	11	sanntis	2	6528	Other	root:Environmental:Aquatic:Marine:Oceanic	ERZ13692185_FASTA	mgnify	ERZ13692185.764-NODE-764-length-6530-cov-7.116139
287051	ERZ13692185_FASTA_CLST_43	0	sanntis	2576	5689	Polyketide	root:Environmental:Aquatic:Marine:Oceanic	ERZ13692185_FASTA	mgnify	ERZ13692185.377-NODE-377-length-8562-cov-6.508875
287052	ERZ13692185_FASTA_CLST_44	10	sanntis	3	2586	Terpene	root:Environmental:Aquatic:Marine:Oceanic	ERZ13692185_FASTA	mgnify	ERZ13692185.3274-NODE-3274-length-3541-cov-7.831612
287055	ERZ13692185_FASTA_CLST_47	1	sanntis	1826	4391	Polyketide	root:Environmental:Aquatic:Marine:Oceanic	ERZ13692185_FASTA	mgnify	ERZ13692185.1920-NODE-1920-length-4490-cov-19.581285
287057	ERZ13692185_FASTA_CLST_49	0	sanntis	10299	14126	Saccharide	root:Environmental:Aquatic:Marine:Oceanic	ERZ13692185_FASTA	mgnify	ERZ13692185.27-NODE-27-length-19037-cov-22.058529
287058	ERZ13692185_FASTA_CLST_50	1	sanntis	1862	4401	Polyketide	root:Environmental:Aquatic:Marine:Oceanic	ERZ13692185_FASTA	mgnify	ERZ13692185.1967-NODE-1967-length-4453-cov-9.608913
287060	ERZ13692185_FASTA_CLST_52	11	sanntis	1	4523	Polyketide	root:Environmental:Aquatic:Marine:Oceanic	ERZ13692185_FASTA	mgnify	ERZ13692185.1896-NODE-1896-length-4523-cov-8.612802
287061	ERZ13692185_FASTA_CLST_53	11	sanntis	98	3822	Polyketide	root:Environmental:Aquatic:Marine:Oceanic	ERZ13692185_FASTA	mgnify	ERZ13692185.2804-NODE-2804-length-3823-cov-9.884023
287062	ERZ13692185_FASTA_CLST_54	11	sanntis	3	3292	Terpene	root:Environmental:Aquatic:Marine:Oceanic	ERZ13692185_FASTA	mgnify	ERZ13692185.3808-NODE-3808-length-3292-cov-4.234167
287064	ERZ13692186_FASTA_CLST_0	11	sanntis	3	3120	RiPP	root:Environmental:Aquatic:Marine:Oceanic	ERZ13692186_FASTA	mgnify	ERZ13692186.1498-NODE-1498-length-3122-cov-8.552005
287065	ERZ13692186_FASTA_CLST_1	0	sanntis	3359	6164	Other	root:Environmental:Aquatic:Marine:Oceanic	ERZ13692186_FASTA	mgnify	ERZ13692186.76-NODE-76-length-8731-cov-8.844283
287066	ERZ13692186_FASTA_CLST_2	11	sanntis	316	3272	Polyketide	root:Environmental:Aquatic:Marine:Oceanic	ERZ13692186_FASTA	mgnify	ERZ13692186.1284-NODE-1284-length-3272-cov-6.376438
287067	ERZ13692186_FASTA_CLST_3	10	sanntis	3	3945	Other	root:Environmental:Aquatic:Marine:Oceanic	ERZ13692186_FASTA	mgnify	ERZ13692186.543-NODE-543-length-4426-cov-7.160604
287068	ERZ13692186_FASTA_CLST_4	10	sanntis	2	4282	Terpene	root:Environmental:Aquatic:Marine:Oceanic	ERZ13692186_FASTA	mgnify	ERZ13692186.142-NODE-142-length-6881-cov-11.763551
287070	ERZ13692186_FASTA_CLST_6	11	sanntis	3	5631	Polyketide	root:Environmental:Aquatic:Marine:Oceanic	ERZ13692186_FASTA	mgnify	ERZ13692186.239-NODE-239-length-5793-cov-4.775532
287071	ERZ13692186_FASTA_CLST_7	11	sanntis	48	4192	Terpene	root:Environmental:Aquatic:Marine:Oceanic	ERZ13692186_FASTA	mgnify	ERZ13692186.634-NODE-634-length-4193-cov-7.289270
287073	ERZ13692186_FASTA_CLST_9	10	sanntis	3	2882	Other	root:Environmental:Aquatic:Marine:Oceanic	ERZ13692186_FASTA	mgnify	ERZ13692186.1361-NODE-1361-length-3214-cov-8.103514
287074	ERZ13692186_FASTA_CLST_10	0	sanntis	1484	3441	Other	root:Environmental:Aquatic:Marine:Oceanic	ERZ13692186_FASTA	mgnify	ERZ13692186.402-NODE-402-length-4865-cov-6.452391
287075	ERZ13692186_FASTA_CLST_11	10	sanntis	3	2999	Other	root:Environmental:Aquatic:Marine:Oceanic	ERZ13692186_FASTA	mgnify	ERZ13692186.1011-NODE-1011-length-3564-cov-5.079225
287076	ERZ13692186_FASTA_CLST_12	10	sanntis	1	3094	Terpene	root:Environmental:Aquatic:Marine:Oceanic	ERZ13692186_FASTA	mgnify	ERZ13692186.1254-NODE-1254-length-3302-cov-4.968586
287078	ERZ13692186_FASTA_CLST_14	11	sanntis	2	3736	Terpene	root:Environmental:Aquatic:Marine:Oceanic	ERZ13692186_FASTA	mgnify	ERZ13692186.706-NODE-706-length-4048-cov-3.685950
287080	ERZ13692186_FASTA_CLST_16	10	sanntis	1	3154	Terpene	root:Environmental:Aquatic:Marine:Oceanic	ERZ13692186_FASTA	mgnify	ERZ13692186.1155-NODE-1155-length-3415-cov-7.472917
287082	ERZ13692186_FASTA_CLST_18	10	sanntis	1	7006	Other	root:Environmental:Aquatic:Marine:Oceanic	ERZ13692186_FASTA	mgnify	ERZ13692186.84-NODE-84-length-8303-cov-5.248909
287084	ERZ13692186_FASTA_CLST_20	11	sanntis	3	4396	Saccharide	root:Environmental:Aquatic:Marine:Oceanic	ERZ13692186_FASTA	mgnify	ERZ13692186.553-NODE-553-length-4398-cov-8.600276
287085	ERZ13692187_FASTA_CLST_0	10	sanntis	3	6220	Terpene	root:Environmental:Aquatic:Marine:Oceanic	ERZ13692187_FASTA	mgnify	ERZ13692187.233-NODE-233-length-6433-cov-16.533239
287087	ERZ13692187_FASTA_CLST_2	11	sanntis	3	4414	Terpene	root:Environmental:Aquatic:Marine:Oceanic	ERZ13692187_FASTA	mgnify	ERZ13692187.741-NODE-741-length-4414-cov-3.738243
287089	ERZ13692187_FASTA_CLST_4	1	sanntis	6857	13231	Other	root:Environmental:Aquatic:Marine:Oceanic	ERZ13692187_FASTA	mgnify	ERZ13692187.28-NODE-28-length-13233-cov-23.306420
287090	ERZ13692187_FASTA_CLST_5	10	sanntis	1	3460	Terpene	root:Environmental:Aquatic:Marine:Oceanic	ERZ13692187_FASTA	mgnify	ERZ13692187.1351-NODE-1351-length-3616-cov-11.555743
287092	ERZ13692187_FASTA_CLST_7	11	sanntis	3	3996	Saccharide	root:Environmental:Aquatic:Marine:Oceanic	ERZ13692187_FASTA	mgnify	ERZ13692187.990-NODE-990-length-4024-cov-4.115394
287093	ERZ13692187_FASTA_CLST_8	10	sanntis	3	2995	Other	root:Environmental:Aquatic:Marine:Oceanic	ERZ13692187_FASTA	mgnify	ERZ13692187.1300-NODE-1300-length-3667-cov-19.503599
287094	ERZ13692187_FASTA_CLST_9	11	sanntis	1	3427	Terpene	root:Environmental:Aquatic:Marine:Oceanic	ERZ13692187_FASTA	mgnify	ERZ13692187.1585-NODE-1585-length-3427-cov-13.845196
287096	ERZ13692187_FASTA_CLST_11	10	sanntis	2	5059	Terpene	root:Environmental:Aquatic:Marine:Oceanic	ERZ13692187_FASTA	mgnify	ERZ13692187.419-NODE-419-length-5242-cov-6.688259
287098	ERZ13692187_FASTA_CLST_13	11	sanntis	3	4233	Terpene	root:Environmental:Aquatic:Marine:Oceanic	ERZ13692187_FASTA	mgnify	ERZ13692187.843-NODE-843-length-4233-cov-12.649593
287100	ERZ13692187_FASTA_CLST_15	11	sanntis	1	3298	Terpene	root:Environmental:Aquatic:Marine:Oceanic	ERZ13692187_FASTA	mgnify	ERZ13692187.1759-NODE-1759-length-3298-cov-5.054271
287104	ERZ13692187_FASTA_CLST_19	0	sanntis	4532	11686	Other	root:Environmental:Aquatic:Marine:Oceanic	ERZ13692187_FASTA	mgnify	ERZ13692187.32-NODE-32-length-12523-cov-14.061838
287105	ERZ13692188_FASTA_CLST_0	11	sanntis	3	12968	RiPP	root:Environmental:Aquatic:Marine:Oceanic	ERZ13692188_FASTA	mgnify	ERZ13692188.8-NODE-8-length-12969-cov-23.298358
287106	ERZ13692188_FASTA_CLST_1	10	sanntis	3	3550	Polyketide	root:Environmental:Aquatic:Marine:Oceanic	ERZ13692188_FASTA	mgnify	ERZ13692188.550-NODE-550-length-3775-cov-6.206720
287107	ERZ13692188_FASTA_CLST_2	10	sanntis	1	3682	Polyketide	root:Environmental:Aquatic:Marine:Oceanic	ERZ13692188_FASTA	mgnify	ERZ13692188.234-NODE-234-length-4840-cov-7.834274
287108	ERZ13692188_FASTA_CLST_3	11	sanntis	3	6280	Terpene	root:Environmental:Aquatic:Marine:Oceanic	ERZ13692188_FASTA	mgnify	ERZ13692188.86-NODE-86-length-6329-cov-10.353204
287109	ERZ13692188_FASTA_CLST_4	10	sanntis	2	3220	Terpene	root:Environmental:Aquatic:Marine:Oceanic	ERZ13692188_FASTA	mgnify	ERZ13692188.773-NODE-773-length-3399-cov-10.763756
287110	ERZ13692188_FASTA_CLST_5	11	sanntis	1	4062	Other	root:Environmental:Aquatic:Marine:Oceanic	ERZ13692188_FASTA	mgnify	ERZ13692188.436-NODE-436-length-4064-cov-4.770766
287111	ERZ13692188_FASTA_CLST_6	10	sanntis	672	7546	Terpene	root:Environmental:Aquatic:Marine:Oceanic	ERZ13692188_FASTA	mgnify	ERZ13692188.21-NODE-21-length-8919-cov-13.531137
287112	ERZ13692189_FASTA_CLST_0	11	sanntis	2	6935	Other	root:Environmental:Aquatic:Marine:Oceanic	ERZ13692189_FASTA	mgnify	ERZ13692189.36-NODE-36-length-6937-cov-7.713310
287116	ERZ13692189_FASTA_CLST_4	11	sanntis	1	4408	NRP	root:Environmental:Aquatic:Marine:Oceanic	ERZ13692189_FASTA	mgnify	ERZ13692189.251-NODE-251-length-4408-cov-6.549047
287117	ERZ13692190_FASTA_CLST_0	11	sanntis	108	3981	RiPP	root:Environmental:Aquatic:Marine:Oceanic	ERZ13692190_FASTA	mgnify	ERZ13692190.264-NODE-264-length-3983-cov-7.075611
287119	ERZ13692190_FASTA_CLST_2	11	sanntis	3	3130	Terpene	root:Environmental:Aquatic:Marine:Oceanic	ERZ13692190_FASTA	mgnify	ERZ13692190.651-NODE-651-length-3130-cov-5.060813
287121	ERZ13692191_FASTA_CLST_0	11	sanntis	350	3051	Terpene	root:Environmental:Aquatic:Marine:Oceanic	ERZ13692191_FASTA	mgnify	ERZ13692191.5418-NODE-5418-length-3051-cov-3.308411
287123	ERZ13692191_FASTA_CLST_2	10	sanntis	93	6285	Terpene	root:Environmental:Aquatic:Marine:Oceanic	ERZ13692191_FASTA	mgnify	ERZ13692191.194-NODE-194-length-10415-cov-9.786197
287125	ERZ13692191_FASTA_CLST_4	10	sanntis	1	1650	Other	root:Environmental:Aquatic:Marine:Oceanic	ERZ13692191_FASTA	mgnify	ERZ13692191.4710-NODE-4710-length-3228-cov-10.604475
287127	ERZ13692191_FASTA_CLST_6	10	sanntis	2	8552	Other	root:Environmental:Aquatic:Marine:Oceanic	ERZ13692191_FASTA	mgnify	ERZ13692191.292-NODE-292-length-8955-cov-5.905281
287128	ERZ13692191_FASTA_CLST_7	11	sanntis	205	3186	Terpene	root:Environmental:Aquatic:Marine:Oceanic	ERZ13692191_FASTA	mgnify	ERZ13692191.4868-NODE-4868-length-3186-cov-5.499521
287130	ERZ13692191_FASTA_CLST_9	11	sanntis	1	4232	Polyketide	root:Environmental:Aquatic:Marine:Oceanic	ERZ13692191_FASTA	mgnify	ERZ13692191.2276-NODE-2276-length-4280-cov-5.315503
287133	ERZ13692191_FASTA_CLST_12	11	sanntis	3	4213	Other	root:Environmental:Aquatic:Marine:Oceanic	ERZ13692191_FASTA	mgnify	ERZ13692191.2372-NODE-2372-length-4215-cov-10.092067
287135	ERZ13692191_FASTA_CLST_14	10	sanntis	227	5136	Terpene	root:Environmental:Aquatic:Marine:Oceanic	ERZ13692191_FASTA	mgnify	ERZ13692191.1129-NODE-1129-length-5497-cov-8.760933
287137	ERZ13692191_FASTA_CLST_16	11	sanntis	2	5492	Saccharide	root:Environmental:Aquatic:Marine:Oceanic	ERZ13692191_FASTA	mgnify	ERZ13692191.1131-NODE-1131-length-5494-cov-6.101122
287138	ERZ13692191_FASTA_CLST_17	11	sanntis	3	3193	Terpene	root:Environmental:Aquatic:Marine:Oceanic	ERZ13692191_FASTA	mgnify	ERZ13692191.4648-NODE-4648-length-3244-cov-8.793352
287143	ERZ13692191_FASTA_CLST_22	11	sanntis	18	4019	Terpene	root:Environmental:Aquatic:Marine:Oceanic	ERZ13692191_FASTA	mgnify	ERZ13692191.2682-NODE-2682-length-4020-cov-6.083480
287144	ERZ13692191_FASTA_CLST_23	11	sanntis	1	3056	Terpene	root:Environmental:Aquatic:Marine:Oceanic	ERZ13692191_FASTA	mgnify	ERZ13692191.5395-NODE-5395-length-3056-cov-5.305565
287146	ERZ13692191_FASTA_CLST_25	10	sanntis	3	2395	Terpene	root:Environmental:Aquatic:Marine:Oceanic	ERZ13692191_FASTA	mgnify	ERZ13692191.4517-NODE-4517-length-3281-cov-4.774024
287147	ERZ13692191_FASTA_CLST_26	11	sanntis	2	2905	Terpene	root:Environmental:Aquatic:Marine:Oceanic	ERZ13692191_FASTA	mgnify	ERZ13692191.5487-NODE-5487-length-3037-cov-4.554326
287148	ERZ13692191_FASTA_CLST_27	11	sanntis	2	11434	Terpene	root:Environmental:Aquatic:Marine:Oceanic	ERZ13692191_FASTA	mgnify	ERZ13692191.150-NODE-150-length-11435-cov-29.455097
287151	ERZ13692191_FASTA_CLST_30	10	sanntis	2	2544	Terpene	root:Environmental:Aquatic:Marine:Oceanic	ERZ13692191_FASTA	mgnify	ERZ13692191.2972-NODE-2972-length-3876-cov-8.143680
287153	ERZ13692191_FASTA_CLST_32	10	sanntis	1	8531	Polyketide	root:Environmental:Aquatic:Marine:Oceanic	ERZ13692191_FASTA	mgnify	ERZ13692191.273-NODE-273-length-9217-cov-9.350578
287154	ERZ13692191_FASTA_CLST_33	10	sanntis	1	768	Polyketide	root:Environmental:Aquatic:Marine:Oceanic	ERZ13692191_FASTA	mgnify	ERZ13692191.1485-NODE-1485-length-4987-cov-9.637267
287155	ERZ13692191_FASTA_CLST_34	11	sanntis	1	5857	NRP|Polyketide	root:Environmental:Aquatic:Marine:Oceanic	ERZ13692191_FASTA	mgnify	ERZ13692191.921-NODE-921-length-5941-cov-6.659531
287156	ERZ13692191_FASTA_CLST_35	10	sanntis	3	4459	Other	root:Environmental:Aquatic:Marine:Oceanic	ERZ13692191_FASTA	mgnify	ERZ13692191.1406-NODE-1406-length-5097-cov-4.643395
287157	ERZ13692191_FASTA_CLST_36	11	sanntis	99	3482	Other	root:Environmental:Aquatic:Marine:Oceanic	ERZ13692191_FASTA	mgnify	ERZ13692191.3879-NODE-3879-length-3484-cov-4.611840
287158	ERZ13692191_FASTA_CLST_37	11	sanntis	2	6839	Saccharide	root:Environmental:Aquatic:Marine:Oceanic	ERZ13692191_FASTA	mgnify	ERZ13692191.609-NODE-609-length-6947-cov-7.993180
287159	ERZ13692191_FASTA_CLST_38	10	sanntis	3	3752	Other	root:Environmental:Aquatic:Marine:Oceanic	ERZ13692191_FASTA	mgnify	ERZ13692191.672-NODE-672-length-6717-cov-8.378415
287162	ERZ13692191_FASTA_CLST_41	11	sanntis	1	4156	Saccharide	root:Environmental:Aquatic:Marine:Oceanic	ERZ13692191_FASTA	mgnify	ERZ13692191.2468-NODE-2468-length-4156-cov-4.912948
287163	ERZ13692191_FASTA_CLST_42	11	sanntis	1	3113	Terpene	root:Environmental:Aquatic:Marine:Oceanic	ERZ13692191_FASTA	mgnify	ERZ13692191.5139-NODE-5139-length-3113-cov-4.430020
287165	ERZ13692191_FASTA_CLST_44	10	sanntis	2	2325	Terpene	root:Environmental:Aquatic:Marine:Oceanic	ERZ13692191_FASTA	mgnify	ERZ13692191.3946-NODE-3946-length-3459-cov-11.801116
287166	ERZ13692191_FASTA_CLST_45	11	sanntis	3	3670	Saccharide	root:Environmental:Aquatic:Marine:Oceanic	ERZ13692191_FASTA	mgnify	ERZ13692191.3415-NODE-3415-length-3670-cov-9.369295
287167	ERZ13692191_FASTA_CLST_46	11	sanntis	2	4660	Other	root:Environmental:Aquatic:Marine:Oceanic	ERZ13692191_FASTA	mgnify	ERZ13692191.1801-NODE-1801-length-4662-cov-8.204471
287168	ERZ13692191_FASTA_CLST_47	11	sanntis	3	8220	Other	root:Environmental:Aquatic:Marine:Oceanic	ERZ13692191_FASTA	mgnify	ERZ13692191.354-NODE-354-length-8286-cov-7.424736
287169	ERZ13692191_FASTA_CLST_48	11	sanntis	2	3232	Polyketide	root:Environmental:Aquatic:Marine:Oceanic	ERZ13692191_FASTA	mgnify	ERZ13692191.4680-NODE-4680-length-3234-cov-66.347594
287170	ERZ13692191_FASTA_CLST_49	10	sanntis	25	3299	Terpene	root:Environmental:Aquatic:Marine:Oceanic	ERZ13692191_FASTA	mgnify	ERZ13692191.3161-NODE-3161-length-3777-cov-5.899248
287173	ERZ13692191_FASTA_CLST_52	10	sanntis	1	2307	Polyketide	root:Environmental:Aquatic:Marine:Oceanic	ERZ13692191_FASTA	mgnify	ERZ13692191.3989-NODE-3989-length-3444-cov-20.764532
287174	ERZ13692191_FASTA_CLST_53	10	sanntis	2	4582	Terpene	root:Environmental:Aquatic:Marine:Oceanic	ERZ13692191_FASTA	mgnify	ERZ13692191.1803-NODE-1803-length-4662-cov-5.197091
287175	ERZ13692191_FASTA_CLST_54	10	sanntis	389	3772	Polyketide	root:Environmental:Aquatic:Marine:Oceanic	ERZ13692191_FASTA	mgnify	ERZ13692191.2959-NODE-2959-length-3887-cov-12.971555
287176	ERZ13692191_FASTA_CLST_55	10	sanntis	1	5920	Terpene	root:Environmental:Aquatic:Marine:Oceanic	ERZ13692191_FASTA	mgnify	ERZ13692191.347-NODE-347-length-8324-cov-19.559923
287178	ERZ13692191_FASTA_CLST_57	1	sanntis	13480	20399	Terpene	root:Environmental:Aquatic:Marine:Oceanic	ERZ13692191_FASTA	mgnify	ERZ13692191.24-NODE-24-length-20400-cov-39.980978
287180	ERZ13692209_FASTA_CLST_0	0	sanntis	1758	13951	Other	root:Environmental:Aquatic:Marine:Oceanic	ERZ13692209_FASTA	mgnify	ERZ13692209.25-NODE-25-length-14453-cov-9.068829
287181	ERZ13692209_FASTA_CLST_1	11	sanntis	64	4135	Polyketide	root:Environmental:Aquatic:Marine:Oceanic	ERZ13692209_FASTA	mgnify	ERZ13692209.648-NODE-648-length-4137-cov-5.288339
287182	ERZ13692209_FASTA_CLST_2	10	sanntis	3	9037	RiPP	root:Environmental:Aquatic:Marine:Oceanic	ERZ13692209_FASTA	mgnify	ERZ13692209.42-NODE-42-length-11609-cov-8.102562
287184	ERZ13692209_FASTA_CLST_4	11	sanntis	207	3856	Terpene	root:Environmental:Aquatic:Marine:Oceanic	ERZ13692209_FASTA	mgnify	ERZ13692209.773-NODE-773-length-3863-cov-4.910452
287185	ERZ13692209_FASTA_CLST_5	10	sanntis	3	3018	Terpene	root:Environmental:Aquatic:Marine:Oceanic	ERZ13692209_FASTA	mgnify	ERZ13692209.1039-NODE-1039-length-3458-cov-3.268880
287188	ERZ13692209_FASTA_CLST_8	10	sanntis	2	4122	Terpene	root:Environmental:Aquatic:Marine:Oceanic	ERZ13692209_FASTA	mgnify	ERZ13692209.460-NODE-460-length-4673-cov-7.582936
287189	ERZ13692209_FASTA_CLST_9	11	sanntis	205	3370	RiPP	root:Environmental:Aquatic:Marine:Oceanic	ERZ13692209_FASTA	mgnify	ERZ13692209.1116-NODE-1116-length-3370-cov-3.907391
287190	ERZ13692209_FASTA_CLST_10	11	sanntis	195	4068	Other	root:Environmental:Aquatic:Marine:Oceanic	ERZ13692209_FASTA	mgnify	ERZ13692209.676-NODE-676-length-4068-cov-5.674308
287191	ERZ13692209_FASTA_CLST_11	11	sanntis	1	5282	Polyketide	root:Environmental:Aquatic:Marine:Oceanic	ERZ13692209_FASTA	mgnify	ERZ13692209.315-NODE-315-length-5282-cov-6.163000
287192	ERZ13692209_FASTA_CLST_12	1	sanntis	5882	9726	RiPP	root:Environmental:Aquatic:Marine:Oceanic	ERZ13692209_FASTA	mgnify	ERZ13692209.64-NODE-64-length-9832-cov-6.313286
287194	ERZ13692209_FASTA_CLST_14	0	sanntis	5491	14821	Other	root:Environmental:Aquatic:Marine:Oceanic	ERZ13692209_FASTA	mgnify	ERZ13692209.20-NODE-20-length-15255-cov-7.035197
287195	ERZ13692209_FASTA_CLST_15	11	sanntis	2	5129	Terpene	root:Environmental:Aquatic:Marine:Oceanic	ERZ13692209_FASTA	mgnify	ERZ13692209.331-NODE-331-length-5178-cov-8.861214
287197	ERZ13692209_FASTA_CLST_17	10	sanntis	1	4622	Terpene	root:Environmental:Aquatic:Marine:Oceanic	ERZ13692209_FASTA	mgnify	ERZ13692209.233-NODE-233-length-5894-cov-6.748073
287198	ERZ13692209_FASTA_CLST_18	11	sanntis	3	4330	Other	root:Environmental:Aquatic:Marine:Oceanic	ERZ13692209_FASTA	mgnify	ERZ13692209.581-NODE-581-length-4330-cov-6.189474
287199	ERZ13692209_FASTA_CLST_19	10	sanntis	3	3746	Other	root:Environmental:Aquatic:Marine:Oceanic	ERZ13692209_FASTA	mgnify	ERZ13692209.545-NODE-545-length-4458-cov-13.650238
287200	ERZ13692209_FASTA_CLST_20	11	sanntis	3	6181	Other	root:Environmental:Aquatic:Marine:Oceanic	ERZ13692209_FASTA	mgnify	ERZ13692209.209-NODE-209-length-6183-cov-5.882343
287201	ERZ13692210_FASTA_CLST_0	10	sanntis	1	5114	Terpene	root:Environmental:Aquatic:Marine:Oceanic	ERZ13692210_FASTA	mgnify	ERZ13692210.557-NODE-557-length-5304-cov-6.935226
287202	ERZ13692210_FASTA_CLST_1	11	sanntis	392	3591	NRP|Polyketide	root:Environmental:Aquatic:Marine:Oceanic	ERZ13692210_FASTA	mgnify	ERZ13692210.1720-NODE-1720-length-3591-cov-10.937783
287203	ERZ13692210_FASTA_CLST_2	10	sanntis	1	2682	Terpene	root:Environmental:Aquatic:Marine:Oceanic	ERZ13692210_FASTA	mgnify	ERZ13692210.2377-NODE-2377-length-3208-cov-12.142721
287206	ERZ13692210_FASTA_CLST_5	11	sanntis	3	4260	Other	root:Environmental:Aquatic:Marine:Oceanic	ERZ13692210_FASTA	mgnify	ERZ13692210.1045-NODE-1045-length-4260-cov-5.456837
287207	ERZ13692210_FASTA_CLST_6	1	sanntis	4293	8570	Polyketide	root:Environmental:Aquatic:Marine:Oceanic	ERZ13692210_FASTA	mgnify	ERZ13692210.134-NODE-134-length-8571-cov-11.702208
287208	ERZ13692210_FASTA_CLST_7	10	sanntis	3	2779	Polyketide	root:Environmental:Aquatic:Marine:Oceanic	ERZ13692210_FASTA	mgnify	ERZ13692210.2672-NODE-2672-length-3074-cov-7.059954
287210	ERZ13692210_FASTA_CLST_9	11	sanntis	3	3955	RiPP	root:Environmental:Aquatic:Marine:Oceanic	ERZ13692210_FASTA	mgnify	ERZ13692210.1320-NODE-1320-length-3957-cov-31.790364
287212	ERZ13692210_FASTA_CLST_11	11	sanntis	1	5657	Terpene	root:Environmental:Aquatic:Marine:Oceanic	ERZ13692210_FASTA	mgnify	ERZ13692210.494-NODE-494-length-5659-cov-10.139365
287215	ERZ13692210_FASTA_CLST_14	10	sanntis	2	3922	Terpene	root:Environmental:Aquatic:Marine:Oceanic	ERZ13692210_FASTA	mgnify	ERZ13692210.406-NODE-406-length-5950-cov-6.052078
287217	ERZ13692210_FASTA_CLST_16	11	sanntis	2	4049	Polyketide	root:Environmental:Aquatic:Marine:Oceanic	ERZ13692210_FASTA	mgnify	ERZ13692210.1226-NODE-1226-length-4051-cov-6.937938
287218	ERZ13692210_FASTA_CLST_17	11	sanntis	1	3328	Terpene	root:Environmental:Aquatic:Marine:Oceanic	ERZ13692210_FASTA	mgnify	ERZ13692210.2132-NODE-2132-length-3330-cov-7.343817
287220	ERZ13692210_FASTA_CLST_19	11	sanntis	3	2999	Polyketide	root:Environmental:Aquatic:Marine:Oceanic	ERZ13692210_FASTA	mgnify	ERZ13692210.2675-NODE-2675-length-3072-cov-12.910507
287221	ERZ13692210_FASTA_CLST_20	10	sanntis	255	2391	Terpene	root:Environmental:Aquatic:Marine:Oceanic	ERZ13692210_FASTA	mgnify	ERZ13692210.619-NODE-619-length-5145-cov-8.555599
287223	ERZ13692211_FASTA_CLST_0	11	sanntis	24	3812	NRP|Saccharide	root:Environmental:Aquatic:Marine:Oceanic	ERZ13692211_FASTA	mgnify	ERZ13692211.1942-NODE-1942-length-3828-cov-4.114233
287227	ERZ13692211_FASTA_CLST_4	11	sanntis	163	3628	Terpene	root:Environmental:Aquatic:Marine:Oceanic	ERZ13692211_FASTA	mgnify	ERZ13692211.2234-NODE-2234-length-3628-cov-3.628324
287229	ERZ13692211_FASTA_CLST_6	11	sanntis	3	3893	Other	root:Environmental:Aquatic:Marine:Oceanic	ERZ13692211_FASTA	mgnify	ERZ13692211.1863-NODE-1863-length-3895-cov-7.548438
287230	ERZ13692211_FASTA_CLST_7	11	sanntis	3	4249	Polyketide	root:Environmental:Aquatic:Marine:Oceanic	ERZ13692211_FASTA	mgnify	ERZ13692211.1410-NODE-1410-length-4383-cov-7.896719
287232	ERZ13692211_FASTA_CLST_9	11	sanntis	1	3564	Polyketide	root:Environmental:Aquatic:Marine:Oceanic	ERZ13692211_FASTA	mgnify	ERZ13692211.2311-NODE-2311-length-3566-cov-17.264597
287234	ERZ13692211_FASTA_CLST_11	11	sanntis	1	3516	Terpene	root:Environmental:Aquatic:Marine:Oceanic	ERZ13692211_FASTA	mgnify	ERZ13692211.2393-NODE-2393-length-3516-cov-3.680439
287235	ERZ13692211_FASTA_CLST_12	11	sanntis	1	6774	Other	root:Environmental:Aquatic:Marine:Oceanic	ERZ13692211_FASTA	mgnify	ERZ13692211.449-NODE-449-length-6931-cov-3.653869
287237	ERZ13692211_FASTA_CLST_14	10	sanntis	3	4468	Other	root:Environmental:Aquatic:Marine:Oceanic	ERZ13692211_FASTA	mgnify	ERZ13692211.1160-NODE-1160-length-4752-cov-4.703002
287238	ERZ13692211_FASTA_CLST_15	11	sanntis	1	3229	Terpene	root:Environmental:Aquatic:Marine:Oceanic	ERZ13692211_FASTA	mgnify	ERZ13692211.2911-NODE-2911-length-3231-cov-3.904597
287239	ERZ13692211_FASTA_CLST_16	11	sanntis	39	3275	Other	root:Environmental:Aquatic:Marine:Oceanic	ERZ13692211_FASTA	mgnify	ERZ13692211.2829-NODE-2829-length-3276-cov-5.289972
287240	ERZ13692211_FASTA_CLST_17	11	sanntis	2	3168	Polyketide	root:Environmental:Aquatic:Marine:Oceanic	ERZ13692211_FASTA	mgnify	ERZ13692211.3045-NODE-3045-length-3168-cov-16.123996
287241	ERZ13692211_FASTA_CLST_18	11	sanntis	1	4554	Polyketide	root:Environmental:Aquatic:Marine:Oceanic	ERZ13692211_FASTA	mgnify	ERZ13692211.1270-NODE-1270-length-4556-cov-3.993779
287243	ERZ13692211_FASTA_CLST_20	10	sanntis	2	9911	Saccharide	root:Environmental:Aquatic:Marine:Oceanic	ERZ13692211_FASTA	mgnify	ERZ13692211.155-NODE-155-length-10111-cov-14.265016
287244	ERZ13692211_FASTA_CLST_21	11	sanntis	4	3683	Terpene	root:Environmental:Aquatic:Marine:Oceanic	ERZ13692211_FASTA	mgnify	ERZ13692211.1812-NODE-1812-length-3941-cov-9.495111
287245	ERZ13692211_FASTA_CLST_22	11	sanntis	13	19967	Other	root:Environmental:Aquatic:Marine:Oceanic	ERZ13692211_FASTA	mgnify	ERZ13692211.27-NODE-27-length-20020-cov-9.898522
287246	ERZ13692211_FASTA_CLST_23	11	sanntis	2	4743	RiPP	root:Environmental:Aquatic:Marine:Oceanic	ERZ13692211_FASTA	mgnify	ERZ13692211.1163-NODE-1163-length-4745-cov-6.173774
287247	ERZ13692211_FASTA_CLST_24	11	sanntis	2	3217	Polyketide	root:Environmental:Aquatic:Marine:Oceanic	ERZ13692211_FASTA	mgnify	ERZ13692211.2942-NODE-2942-length-3217-cov-3.878242
287248	ERZ13692211_FASTA_CLST_25	11	sanntis	1	8190	Terpene	root:Environmental:Aquatic:Marine:Oceanic	ERZ13692211_FASTA	mgnify	ERZ13692211.268-NODE-268-length-8238-cov-7.177930
287249	ERZ13692211_FASTA_CLST_26	11	sanntis	3	2996	Polyketide	root:Environmental:Aquatic:Marine:Oceanic	ERZ13692211_FASTA	mgnify	ERZ13692211.3320-NODE-3320-length-3055-cov-11.304333
287250	ERZ13692211_FASTA_CLST_27	11	sanntis	3	13364	Saccharide	root:Environmental:Aquatic:Marine:Oceanic	ERZ13692211_FASTA	mgnify	ERZ13692211.84-NODE-84-length-13365-cov-8.887678
287251	ERZ13692211_FASTA_CLST_28	11	sanntis	1	4700	Terpene	root:Environmental:Aquatic:Marine:Oceanic	ERZ13692211_FASTA	mgnify	ERZ13692211.1186-NODE-1186-length-4700-cov-7.196340
287254	ERZ13692211_FASTA_CLST_31	11	sanntis	2	4182	Other	root:Environmental:Aquatic:Marine:Oceanic	ERZ13692211_FASTA	mgnify	ERZ13692211.1585-NODE-1585-length-4183-cov-6.892442
287258	ERZ13692211_FASTA_CLST_35	1	sanntis	5361	7066	Terpene	root:Environmental:Aquatic:Marine:Oceanic	ERZ13692211_FASTA	mgnify	ERZ13692211.409-NODE-409-length-7161-cov-24.528567
287259	ERZ13692211_FASTA_CLST_36	10	sanntis	1	2643	Terpene	root:Environmental:Aquatic:Marine:Oceanic	ERZ13692211_FASTA	mgnify	ERZ13692211.2816-NODE-2816-length-3283-cov-6.180607
287470	ERZ2271737_FASTA_CLST_0	10	sanntis	1	8140	NRP	root:Mixed	ERZ2271737_FASTA	mgnify	ERZ2271737.3-NODE-3-length-11317-cov-4.736104
287471	ERZ2271737_FASTA_CLST_1	11	sanntis	3	3855	Polyketide	root:Mixed	ERZ2271737_FASTA	mgnify	ERZ2271737.169-NODE-171-length-3857-cov-3.309311
287473	ERZ2271738_FASTA_CLST_0	11	sanntis	23	4554	RiPP	root:Mixed	ERZ2271738_FASTA	mgnify	ERZ2271738.237-NODE-237-length-4556-cov-60.728283
287474	ERZ2271738_FASTA_CLST_1	10	sanntis	3	1958	Polyketide	root:Mixed	ERZ2271738_FASTA	mgnify	ERZ2271738.778-NODE-778-length-3018-cov-3.022950
287475	ERZ2271738_FASTA_CLST_2	10	sanntis	1	3815	Polyketide	root:Mixed	ERZ2271738_FASTA	mgnify	ERZ2271738.85-NODE-85-length-6497-cov-5.552158
287476	ERZ2271738_FASTA_CLST_3	11	sanntis	243	4281	Saccharide	root:Mixed	ERZ2271738_FASTA	mgnify	ERZ2271738.273-NODE-273-length-4282-cov-4.091318
287478	ERZ2271739_FASTA_CLST_0	0	sanntis	4801	14110	RiPP	root:Mixed	ERZ2271739_FASTA	mgnify	ERZ2271739.2-NODE-2-length-49446-cov-6.644692
287479	ERZ2271739_FASTA_CLST_1	1	sanntis	5592	20241	Other	root:Mixed	ERZ2271739_FASTA	mgnify	ERZ2271739.38-NODE-38-length-20241-cov-5.032201
287480	ERZ2271739_FASTA_CLST_2	1	sanntis	37318	44197	Polyketide	root:Mixed	ERZ2271739_FASTA	mgnify	ERZ2271739.4-NODE-4-length-44197-cov-16.151443
287481	ERZ2271739_FASTA_CLST_3	11	sanntis	1	5271	Saccharide	root:Mixed	ERZ2271739_FASTA	mgnify	ERZ2271739.475-NODE-475-length-5426-cov-4.266617
287482	ERZ2271739_FASTA_CLST_4	11	sanntis	2	7238	RiPP	root:Mixed	ERZ2271739_FASTA	mgnify	ERZ2271739.278-NODE-278-length-7240-cov-5.430063
287483	ERZ2271739_FASTA_CLST_5	11	sanntis	2	8423	NRP	root:Mixed	ERZ2271739_FASTA	mgnify	ERZ2271739.195-NODE-195-length-8423-cov-5.170292
287487	ERZ2271739_FASTA_CLST_9	10	sanntis	3	2750	RiPP	root:Mixed	ERZ2271739_FASTA	mgnify	ERZ2271739.1093-NODE-1094-length-3573-cov-3.373223
287489	ERZ2271739_FASTA_CLST_11	11	sanntis	587	4277	RiPP	root:Mixed	ERZ2271739_FASTA	mgnify	ERZ2271739.727-NODE-727-length-4356-cov-4.956754
287491	ERZ2271740_FASTA_CLST_0	11	sanntis	78	3464	Terpene	root:Mixed	ERZ2271740_FASTA	mgnify	ERZ2271740.616-NODE-616-length-3464-cov-2.931945
287493	ERZ2271740_FASTA_CLST_2	10	sanntis	1	1265	Polyketide	root:Mixed	ERZ2271740_FASTA	mgnify	ERZ2271740.33-NODE-33-length-11180-cov-4.894831
287494	ERZ2271740_FASTA_CLST_3	10	sanntis	3	2370	Terpene	root:Mixed	ERZ2271740_FASTA	mgnify	ERZ2271740.567-NODE-567-length-3576-cov-2.789548
287495	ERZ2271740_FASTA_CLST_4	11	sanntis	1	4415	Polyketide	root:Mixed	ERZ2271740_FASTA	mgnify	ERZ2271740.312-NODE-312-length-4416-cov-2.795918
287497	ERZ2271740_FASTA_CLST_6	10	sanntis	2	3805	Polyketide	root:Mixed	ERZ2271740_FASTA	mgnify	ERZ2271740.196-NODE-196-length-5245-cov-3.007129
287499	ERZ2271740_FASTA_CLST_8	10	sanntis	1	2455	Saccharide	root:Mixed	ERZ2271740_FASTA	mgnify	ERZ2271740.632-NODE-632-length-3436-cov-3.836735
287500	ERZ2271740_FASTA_CLST_9	1	sanntis	6893	8637	Polyketide	root:Mixed	ERZ2271740_FASTA	mgnify	ERZ2271740.57-NODE-57-length-9132-cov-5.147626
287501	ERZ2271740_FASTA_CLST_10	11	sanntis	2	3981	RiPP	root:Mixed	ERZ2271740_FASTA	mgnify	ERZ2271740.360-NODE-360-length-4205-cov-2.621205
287502	ERZ2271740_FASTA_CLST_11	10	sanntis	3	3570	Polyketide	root:Mixed	ERZ2271740_FASTA	mgnify	ERZ2271740.248-NODE-248-length-4805-cov-3.626947
287503	ERZ2271741_FASTA_CLST_0	11	sanntis	3	4336	Other	root:Mixed	ERZ2271741_FASTA	mgnify	ERZ2271741.145-NODE-147-length-4393-cov-3.668511
287504	ERZ2271741_FASTA_CLST_1	11	sanntis	1	4040	Other	root:Mixed	ERZ2271741_FASTA	mgnify	ERZ2271741.168-NODE-170-length-4041-cov-5.518314
287505	ERZ2271742_FASTA_CLST_0	10	sanntis	2	3915	RiPP	root:Mixed	ERZ2271742_FASTA	mgnify	ERZ2271742.1005-NODE-1006-length-4559-cov-7.003774
287506	ERZ2271742_FASTA_CLST_1	10	sanntis	1	3752	RiPP	root:Mixed	ERZ2271742_FASTA	mgnify	ERZ2271742.1075-NODE-1076-length-4373-cov-29.260769
287507	ERZ2271742_FASTA_CLST_2	11	sanntis	221	5091	RiPP	root:Mixed	ERZ2271742_FASTA	mgnify	ERZ2271742.859-NODE-860-length-5138-cov-9.195357
287508	ERZ2271742_FASTA_CLST_3	10	sanntis	33	4482	RiPP	root:Mixed	ERZ2271742_FASTA	mgnify	ERZ2271742.917-NODE-918-length-4908-cov-10.199876
287511	ERZ2271742_FASTA_CLST_6	11	sanntis	103	13088	NRP	root:Mixed	ERZ2271742_FASTA	mgnify	ERZ2271742.282-NODE-282-length-13089-cov-28.882998
287513	ERZ2271742_FASTA_CLST_8	11	sanntis	11	18443	Other	root:Mixed	ERZ2271742_FASTA	mgnify	ERZ2271742.162-NODE-162-length-18974-cov-12.490776
287515	ERZ2271742_FASTA_CLST_10	11	sanntis	171	8441	NRP	root:Mixed	ERZ2271742_FASTA	mgnify	ERZ2271742.482-NODE-482-length-8562-cov-45.147996
287518	ERZ2271742_FASTA_CLST_13	11	sanntis	1	3650	RiPP	root:Mixed	ERZ2271742_FASTA	mgnify	ERZ2271742.1404-NODE-1405-length-3652-cov-11.519600
287519	ERZ2271742_FASTA_CLST_14	11	sanntis	1	4690	Polyketide	root:Mixed	ERZ2271742_FASTA	mgnify	ERZ2271742.964-NODE-965-length-4691-cov-2.571398
287521	ERZ2271742_FASTA_CLST_16	11	sanntis	1	5353	Saccharide	root:Mixed	ERZ2271742_FASTA	mgnify	ERZ2271742.822-NODE-823-length-5355-cov-9.902453
287523	ERZ2271742_FASTA_CLST_18	11	sanntis	2	5017	RiPP	root:Mixed	ERZ2271742_FASTA	mgnify	ERZ2271742.884-NODE-885-length-5018-cov-7.755994
287524	ERZ2271742_FASTA_CLST_19	11	sanntis	1	4488	RiPP	root:Mixed	ERZ2271742_FASTA	mgnify	ERZ2271742.1030-NODE-1031-length-4488-cov-8.001579
287525	ERZ2271742_FASTA_CLST_20	11	sanntis	3	3351	Polyketide	root:Mixed	ERZ2271742_FASTA	mgnify	ERZ2271742.1565-NODE-1566-length-3352-cov-4.344859
287527	ERZ2271742_FASTA_CLST_22	11	sanntis	3	4677	RiPP	root:Mixed	ERZ2271742_FASTA	mgnify	ERZ2271742.968-NODE-969-length-4679-cov-8.176903
287528	ERZ2271742_FASTA_CLST_23	11	sanntis	479	19612	NRP	root:Mixed	ERZ2271742_FASTA	mgnify	ERZ2271742.148-NODE-148-length-19828-cov-10.834876
287530	ERZ2271742_FASTA_CLST_25	11	sanntis	123	4526	RiPP	root:Mixed	ERZ2271742_FASTA	mgnify	ERZ2271742.1018-NODE-1019-length-4526-cov-15.774547
287531	ERZ2271742_FASTA_CLST_26	11	sanntis	2	3963	RiPP	root:Mixed	ERZ2271742_FASTA	mgnify	ERZ2271742.1173-NODE-1174-length-4100-cov-102.053152
287532	ERZ2271742_FASTA_CLST_27	11	sanntis	414	8510	Other	root:Mixed	ERZ2271742_FASTA	mgnify	ERZ2271742.486-NODE-486-length-8512-cov-24.724370
287533	ERZ2271742_FASTA_CLST_28	11	sanntis	2	7260	RiPP	root:Mixed	ERZ2271742_FASTA	mgnify	ERZ2271742.587-NODE-587-length-7261-cov-3.458923
287534	ERZ2271742_FASTA_CLST_29	11	sanntis	2	3963	RiPP	root:Mixed	ERZ2271742_FASTA	mgnify	ERZ2271742.1175-NODE-1176-length-4094-cov-21.295618
287536	ERZ2271742_FASTA_CLST_31	10	sanntis	356	16113	NRP	root:Mixed	ERZ2271742_FASTA	mgnify	ERZ2271742.157-NODE-157-length-19113-cov-30.961276
287538	ERZ2271742_FASTA_CLST_33	10	sanntis	55	1802	Polyketide	root:Mixed	ERZ2271742_FASTA	mgnify	ERZ2271742.979-NODE-980-length-4650-cov-39.334059
287539	ERZ2271742_FASTA_CLST_34	11	sanntis	3	10864	Other	root:Mixed	ERZ2271742_FASTA	mgnify	ERZ2271742.369-NODE-369-length-10864-cov-5.315200
287540	ERZ2271742_FASTA_CLST_35	11	sanntis	3	3467	RiPP	root:Mixed	ERZ2271742_FASTA	mgnify	ERZ2271742.1500-NODE-1501-length-3467-cov-28.331770
287542	ERZ2271742_FASTA_CLST_37	11	sanntis	92	4409	RiPP	root:Mixed	ERZ2271742_FASTA	mgnify	ERZ2271742.967-NODE-968-length-4682-cov-19.186730
287543	ERZ2271742_FASTA_CLST_38	11	sanntis	1	4972	Polyketide	root:Mixed	ERZ2271742_FASTA	mgnify	ERZ2271742.893-NODE-894-length-4973-cov-2.866816
287544	ERZ2271742_FASTA_CLST_39	10	sanntis	3	4052	RiPP	root:Mixed	ERZ2271742_FASTA	mgnify	ERZ2271742.1110-NODE-1111-length-4279-cov-75.439867
287545	ERZ2271742_FASTA_CLST_40	11	sanntis	1	17535	Other	root:Mixed	ERZ2271742_FASTA	mgnify	ERZ2271742.180-NODE-180-length-17537-cov-45.607711
287547	ERZ2271742_FASTA_CLST_42	11	sanntis	3	3793	Terpene	root:Mixed	ERZ2271742_FASTA	mgnify	ERZ2271742.1249-NODE-1250-length-3927-cov-4.988636
287548	ERZ2271742_FASTA_CLST_43	11	sanntis	1	3785	Terpene	root:Mixed	ERZ2271742_FASTA	mgnify	ERZ2271742.1331-NODE-1332-length-3786-cov-2.181989
287549	ERZ2271742_FASTA_CLST_44	10	sanntis	2	7534	Saccharide	root:Mixed	ERZ2271742_FASTA	mgnify	ERZ2271742.425-NODE-425-length-9670-cov-10.615497
287550	ERZ2271742_FASTA_CLST_45	11	sanntis	211	4306	RiPP	root:Mixed	ERZ2271742_FASTA	mgnify	ERZ2271742.1025-NODE-1026-length-4502-cov-8.882617
287551	ERZ2271742_FASTA_CLST_46	10	sanntis	1	6402	Terpene	root:Mixed	ERZ2271742_FASTA	mgnify	ERZ2271742.475-NODE-475-length-8631-cov-3.715252
287552	ERZ2271742_FASTA_CLST_47	11	sanntis	283	3192	Other	root:Mixed	ERZ2271742_FASTA	mgnify	ERZ2271742.1652-NODE-1653-length-3231-cov-3.099181
287553	ERZ2271742_FASTA_CLST_48	11	sanntis	290	4785	RiPP	root:Mixed	ERZ2271742_FASTA	mgnify	ERZ2271742.945-NODE-946-length-4786-cov-6.853731
287555	ERZ2271742_FASTA_CLST_50	0	sanntis	23054	39497	Other	root:Mixed	ERZ2271742_FASTA	mgnify	ERZ2271742.25-NODE-25-length-43420-cov-9.572143
287557	ERZ2271743_FASTA_CLST_0	10	sanntis	93	15492	Saccharide	root:Mixed	ERZ2271743_FASTA	mgnify	ERZ2271743.27-NODE-27-length-16598-cov-7.463338
287558	ERZ2271743_FASTA_CLST_1	1	sanntis	65341	72757	Terpene	root:Mixed	ERZ2271743_FASTA	mgnify	ERZ2271743.10-NODE-10-length-72891-cov-7.382750
287561	ERZ2271744_FASTA_CLST_0	11	sanntis	3	3656	NRP	root:Mixed	ERZ2271744_FASTA	mgnify	ERZ2271744.2984-NODE-2984-length-3656-cov-3.804776
287563	ERZ2271744_FASTA_CLST_2	0	sanntis	23367	29371	Saccharide	root:Mixed	ERZ2271744_FASTA	mgnify	ERZ2271744.68-NODE-68-length-32036-cov-15.372971
287564	ERZ2271744_FASTA_CLST_3	10	sanntis	159	11859	RiPP	root:Mixed	ERZ2271744_FASTA	mgnify	ERZ2271744.12-NODE-12-length-56303-cov-21.190318
287565	ERZ2271744_FASTA_CLST_4	11	sanntis	1	4027	Saccharide	root:Mixed	ERZ2271744_FASTA	mgnify	ERZ2271744.2538-NODE-2538-length-4027-cov-3.131672
287566	ERZ2271744_FASTA_CLST_5	11	sanntis	3	6742	Saccharide	root:Mixed	ERZ2271744_FASTA	mgnify	ERZ2271744.1130-NODE-1130-length-6743-cov-10.651914
287567	ERZ2271744_FASTA_CLST_6	11	sanntis	3	5736	RiPP	root:Mixed	ERZ2271744_FASTA	mgnify	ERZ2271744.1419-NODE-1419-length-5772-cov-8.333567
287570	ERZ2271744_FASTA_CLST_9	0	sanntis	7438	26850	Other	root:Mixed	ERZ2271744_FASTA	mgnify	ERZ2271744.98-NODE-98-length-27285-cov-20.136761
287572	ERZ2271744_FASTA_CLST_11	10	sanntis	1	5875	RiPP	root:Mixed	ERZ2271744_FASTA	mgnify	ERZ2271744.374-NODE-374-length-13298-cov-5.402854
287574	ERZ2271744_FASTA_CLST_13	11	sanntis	3	4975	Saccharide	root:Mixed	ERZ2271744_FASTA	mgnify	ERZ2271744.1817-NODE-1817-length-4975-cov-3.783740
287575	ERZ2271744_FASTA_CLST_14	10	sanntis	412	8046	Saccharide	root:Mixed	ERZ2271744_FASTA	mgnify	ERZ2271744.829-NODE-829-length-8226-cov-5.056664
287577	ERZ2271744_FASTA_CLST_16	10	sanntis	60	5552	RiPP	root:Mixed	ERZ2271744_FASTA	mgnify	ERZ2271744.356-NODE-356-length-13695-cov-5.726979
287578	ERZ2271744_FASTA_CLST_17	0	sanntis	14131	21596	Polyketide	root:Mixed	ERZ2271744_FASTA	mgnify	ERZ2271744.156-NODE-156-length-22002-cov-8.647925
287580	ERZ2271744_FASTA_CLST_19	0	sanntis	13086	42525	Other	root:Mixed	ERZ2271744_FASTA	mgnify	ERZ2271744.29-NODE-29-length-43085-cov-7.936254
287581	ERZ2271744_FASTA_CLST_20	11	sanntis	179	3527	RiPP	root:Mixed	ERZ2271744_FASTA	mgnify	ERZ2271744.2704-NODE-2704-length-3873-cov-5.184128
287583	ERZ2271744_FASTA_CLST_22	10	sanntis	1	2683	Other	root:Mixed	ERZ2271744_FASTA	mgnify	ERZ2271744.3872-NODE-3872-length-3159-cov-5.219072
287584	ERZ2271744_FASTA_CLST_23	0	sanntis	4304	21065	Other	root:Mixed	ERZ2271744_FASTA	mgnify	ERZ2271744.45-NODE-45-length-35375-cov-7.949179
287586	ERZ2271744_FASTA_CLST_25	10	sanntis	1	3708	Other	root:Mixed	ERZ2271744_FASTA	mgnify	ERZ2271744.1498-NODE-1498-length-5579-cov-5.692071
287587	ERZ2271744_FASTA_CLST_26	11	sanntis	3	5260	RiPP	root:Mixed	ERZ2271744_FASTA	mgnify	ERZ2271744.1650-NODE-1650-length-5275-cov-20.068199
287588	ERZ2271744_FASTA_CLST_27	11	sanntis	3	4015	Saccharide	root:Mixed	ERZ2271744_FASTA	mgnify	ERZ2271744.2546-NODE-2546-length-4015-cov-3.509848
287589	ERZ2271744_FASTA_CLST_28	10	sanntis	28	4760	Polyketide	root:Mixed	ERZ2271744_FASTA	mgnify	ERZ2271744.1168-NODE-1168-length-6580-cov-7.213640
287590	ERZ2271744_FASTA_CLST_29	0	sanntis	3259	7780	Polyketide	root:Mixed	ERZ2271744_FASTA	mgnify	ERZ2271744.214-NODE-214-length-18266-cov-17.933941
287591	ERZ2271744_FASTA_CLST_30	11	sanntis	1	5234	RiPP	root:Mixed	ERZ2271744_FASTA	mgnify	ERZ2271744.1668-NODE-1668-length-5236-cov-4.901756
287593	ERZ2271744_FASTA_CLST_32	10	sanntis	76	3125	NRP	root:Mixed	ERZ2271744_FASTA	mgnify	ERZ2271744.2093-NODE-2093-length-4538-cov-2.789873
287594	ERZ2271744_FASTA_CLST_33	10	sanntis	82	5505	RiPP	root:Mixed	ERZ2271744_FASTA	mgnify	ERZ2271744.267-NODE-267-length-16346-cov-24.479958
287595	ERZ2271744_FASTA_CLST_34	11	sanntis	1	3776	Polyketide	root:Mixed	ERZ2271744_FASTA	mgnify	ERZ2271744.2824-NODE-2824-length-3778-cov-4.478915
287596	ERZ2271744_FASTA_CLST_35	0	sanntis	2976	8266	RiPP	root:Mixed	ERZ2271744_FASTA	mgnify	ERZ2271744.560-NODE-560-length-10631-cov-8.181449
287598	ERZ2271744_FASTA_CLST_37	0	sanntis	3462	8026	Saccharide	root:Mixed	ERZ2271744_FASTA	mgnify	ERZ2271744.748-NODE-748-length-8761-cov-8.122674
287599	ERZ2271744_FASTA_CLST_38	0	sanntis	24279	41296	Saccharide	root:Mixed	ERZ2271744_FASTA	mgnify	ERZ2271744.15-NODE-15-length-54131-cov-10.625120
287600	ERZ2271744_FASTA_CLST_39	10	sanntis	3	7240	RiPP	root:Mixed	ERZ2271744_FASTA	mgnify	ERZ2271744.942-NODE-942-length-7549-cov-17.203630
287602	ERZ2271744_FASTA_CLST_41	0	sanntis	20902	31829	Polyketide|Terpene	root:Mixed	ERZ2271744_FASTA	mgnify	ERZ2271744.26-NODE-26-length-44153-cov-15.259581
287604	ERZ2271744_FASTA_CLST_43	10	sanntis	1	16569	Saccharide	root:Mixed	ERZ2271744_FASTA	mgnify	ERZ2271744.86-NODE-86-length-28532-cov-10.529199
287605	ERZ2271744_FASTA_CLST_44	10	sanntis	62	17594	Other	root:Mixed	ERZ2271744_FASTA	mgnify	ERZ2271744.44-NODE-44-length-35434-cov-10.802595
287607	ERZ2271744_FASTA_CLST_46	10	sanntis	1	4356	NRP	root:Mixed	ERZ2271744_FASTA	mgnify	ERZ2271744.1364-NODE-1364-length-5964-cov-4.411406
287608	ERZ2271744_FASTA_CLST_47	0	sanntis	50868	69003	Saccharide	root:Mixed	ERZ2271744_FASTA	mgnify	ERZ2271744.4-NODE-4-length-86726-cov-17.591743
287610	ERZ2271745_FASTA_CLST_1	11	sanntis	2	10713	Other	root:Mixed	ERZ2271745_FASTA	mgnify	ERZ2271745.4-NODE-4-length-10713-cov-25.772284
287613	ERZ2271745_FASTA_CLST_4	11	sanntis	1	3022	Saccharide	root:Mixed	ERZ2271745_FASTA	mgnify	ERZ2271745.400-NODE-402-length-3022-cov-2.772497
287615	ERZ2271745_FASTA_CLST_6	10	sanntis	3	2390	Terpene	root:Mixed	ERZ2271745_FASTA	mgnify	ERZ2271745.343-NODE-345-length-3258-cov-3.271308
287618	ERZ2271746_FASTA_CLST_0	11	sanntis	1	3125	RiPP	root:Mixed	ERZ2271746_FASTA	mgnify	ERZ2271746.1037-NODE-1037-length-3125-cov-3.477850
287619	ERZ2271746_FASTA_CLST_1	10	sanntis	1	4436	NRP	root:Mixed	ERZ2271746_FASTA	mgnify	ERZ2271746.358-NODE-358-length-5185-cov-4.800585
287621	ERZ2271746_FASTA_CLST_3	10	sanntis	3	1956	Polyketide	root:Mixed	ERZ2271746_FASTA	mgnify	ERZ2271746.1054-NODE-1054-length-3107-cov-4.682176
287622	ERZ2271746_FASTA_CLST_4	10	sanntis	3	2756	Polyketide	root:Mixed	ERZ2271746_FASTA	mgnify	ERZ2271746.1071-NODE-1071-length-3073-cov-4.597416
287624	ERZ2271747_FASTA_CLST_0	11	sanntis	3	3736	Terpene	root:Mixed	ERZ2271747_FASTA	mgnify	ERZ2271747.192-NODE-192-length-3870-cov-4.515334
287627	ERZ2271747_FASTA_CLST_3	11	sanntis	2	6042	Other	root:Mixed	ERZ2271747_FASTA	mgnify	ERZ2271747.128-NODE-128-length-6042-cov-11.552196
287628	ERZ2271747_FASTA_CLST_4	11	sanntis	2	6058	Other	root:Mixed	ERZ2271747_FASTA	mgnify	ERZ2271747.127-NODE-127-length-6060-cov-10.502748
287629	ERZ2271748_FASTA_CLST_0	10	sanntis	1	3219	Other	root:Mixed	ERZ2271748_FASTA	mgnify	ERZ2271748.13-NODE-13-length-7082-cov-4.809592
287630	ERZ2271750_FASTA_CLST_0	10	sanntis	1	10405	Other	root:Mixed	ERZ2271750_FASTA	mgnify	ERZ2271750.2-NODE-2-length-11225-cov-9.877350
287631	ERZ2271750_FASTA_CLST_1	11	sanntis	1	3776	RiPP	root:Mixed	ERZ2271750_FASTA	mgnify	ERZ2271750.34-NODE-34-length-3776-cov-9.955657
287632	ERZ2271750_FASTA_CLST_2	11	sanntis	3	3033	NRP	root:Mixed	ERZ2271750_FASTA	mgnify	ERZ2271750.75-NODE-75-length-3033-cov-2.677972
287634	ERZ2271750_FASTA_CLST_4	11	sanntis	152	4482	RiPP	root:Mixed	ERZ2271750_FASTA	mgnify	ERZ2271750.21-NODE-21-length-4612-cov-4.076147
287635	ERZ2271751_FASTA_CLST_0	10	sanntis	3	14517	Saccharide	root:Mixed	ERZ2271751_FASTA	mgnify	ERZ2271751.43-NODE-43-length-15650-cov-4.956204
287636	ERZ2271751_FASTA_CLST_1	11	sanntis	2	4652	Terpene	root:Mixed	ERZ2271751_FASTA	mgnify	ERZ2271751.137-NODE-137-length-4786-cov-3.781019
287638	ERZ2271752_FASTA_CLST_0	11	sanntis	2	6147	NRP	root:Mixed	ERZ2271752_FASTA	mgnify	ERZ2271752.174-NODE-175-length-6149-cov-3.573679
287640	ERZ2271752_FASTA_CLST_2	10	sanntis	1	4032	Other	root:Mixed	ERZ2271752_FASTA	mgnify	ERZ2271752.251-NODE-252-length-4535-cov-5.656250
287641	ERZ2271752_FASTA_CLST_3	11	sanntis	2	4807	NRP	root:Mixed	ERZ2271752_FASTA	mgnify	ERZ2271752.230-NODE-231-length-4808-cov-3.383758
287644	ERZ2271752_FASTA_CLST_6	0	sanntis	36622	39609	Terpene	root:Mixed	ERZ2271752_FASTA	mgnify	ERZ2271752.6-NODE-6-length-43235-cov-9.405327
287646	ERZ2271752_FASTA_CLST_8	10	sanntis	2	11168	Other	root:Mixed	ERZ2271752_FASTA	mgnify	ERZ2271752.16-NODE-16-length-26661-cov-8.115237
287648	ERZ2271752_FASTA_CLST_10	11	sanntis	899	6611	NRP	root:Mixed	ERZ2271752_FASTA	mgnify	ERZ2271752.160-NODE-160-length-6613-cov-4.982922
287650	ERZ2271752_FASTA_CLST_12	11	sanntis	2	6383	NRP	root:Mixed	ERZ2271752_FASTA	mgnify	ERZ2271752.167-NODE-167-length-6385-cov-4.366983
287651	ERZ2271752_FASTA_CLST_13	11	sanntis	3	7801	NRP	root:Mixed	ERZ2271752_FASTA	mgnify	ERZ2271752.137-NODE-137-length-7801-cov-3.299768
287653	ERZ2271752_FASTA_CLST_15	10	sanntis	1	5672	Terpene	root:Mixed	ERZ2271752_FASTA	mgnify	ERZ2271752.147-NODE-147-length-7053-cov-7.025579
287655	ERZ2271752_FASTA_CLST_17	11	sanntis	3	22639	Saccharide	root:Mixed	ERZ2271752_FASTA	mgnify	ERZ2271752.24-NODE-24-length-22639-cov-9.507173
287657	ERZ2271752_FASTA_CLST_19	10	sanntis	234	2727	RiPP	root:Mixed	ERZ2271752_FASTA	mgnify	ERZ2271752.74-NODE-74-length-12366-cov-7.751117
287659	ERZ2271752_FASTA_CLST_21	11	sanntis	78	13321	NRP	root:Mixed	ERZ2271752_FASTA	mgnify	ERZ2271752.63-NODE-63-length-13347-cov-7.670027
287661	ERZ2271752_FASTA_CLST_23	0	sanntis	9781	13434	Terpene	root:Mixed	ERZ2271752_FASTA	mgnify	ERZ2271752.53-NODE-53-length-14879-cov-7.935577
287663	ERZ2271752_FASTA_CLST_25	10	sanntis	2	3119	RiPP	root:Mixed	ERZ2271752_FASTA	mgnify	ERZ2271752.227-NODE-228-length-4898-cov-5.679537
287664	ERZ2271753_FASTA_CLST_0	10	sanntis	2	2102	NRP|Polyketide	root:Mixed	ERZ2271753_FASTA	mgnify	ERZ2271753.1877-NODE-1877-length-4376-cov-4.775746
287667	ERZ2271753_FASTA_CLST_3	11	sanntis	2	2875	NRP	root:Mixed	ERZ2271753_FASTA	mgnify	ERZ2271753.3782-NODE-3783-length-3092-cov-3.162661
287669	ERZ2271753_FASTA_CLST_5	11	sanntis	2	17270	Other	root:Mixed	ERZ2271753_FASTA	mgnify	ERZ2271753.87-NODE-87-length-17270-cov-3.762010
287670	ERZ2271753_FASTA_CLST_6	10	sanntis	3	3364	RiPP	root:Mixed	ERZ2271753_FASTA	mgnify	ERZ2271753.2223-NODE-2223-length-4044-cov-8.360241
287671	ERZ2271753_FASTA_CLST_7	10	sanntis	1	3467	RiPP	root:Mixed	ERZ2271753_FASTA	mgnify	ERZ2271753.2509-NODE-2509-length-3810-cov-3.919574
287672	ERZ2271753_FASTA_CLST_8	11	sanntis	71	10101	Saccharide	root:Mixed	ERZ2271753_FASTA	mgnify	ERZ2271753.299-NODE-299-length-10315-cov-6.001365
287675	ERZ2271753_FASTA_CLST_11	10	sanntis	3	11940	RiPP	root:Mixed	ERZ2271753_FASTA	mgnify	ERZ2271753.162-NODE-162-length-13762-cov-21.091632
287676	ERZ2271753_FASTA_CLST_12	10	sanntis	2	3425	RiPP	root:Mixed	ERZ2271753_FASTA	mgnify	ERZ2271753.2528-NODE-2528-length-3794-cov-2.397165
287678	ERZ2271753_FASTA_CLST_14	10	sanntis	416	2779	RiPP	root:Mixed	ERZ2271753_FASTA	mgnify	ERZ2271753.2838-NODE-2839-length-3555-cov-6.985714
287681	ERZ2271753_FASTA_CLST_17	10	sanntis	409	8650	RiPP	root:Mixed	ERZ2271753_FASTA	mgnify	ERZ2271753.243-NODE-243-length-11423-cov-15.704873
287686	ERZ2271753_FASTA_CLST_22	1	sanntis	2920	7042	RiPP	root:Mixed	ERZ2271753_FASTA	mgnify	ERZ2271753.695-NODE-695-length-7053-cov-4.665190
287689	ERZ2271753_FASTA_CLST_25	10	sanntis	3	7060	Saccharide	root:Mixed	ERZ2271753_FASTA	mgnify	ERZ2271753.644-NODE-644-length-7275-cov-9.595845
287691	ERZ2271753_FASTA_CLST_27	11	sanntis	3	7050	RiPP	root:Mixed	ERZ2271753_FASTA	mgnify	ERZ2271753.697-NODE-697-length-7052-cov-4.781907
287692	ERZ2271753_FASTA_CLST_28	10	sanntis	396	11466	RiPP	root:Mixed	ERZ2271753_FASTA	mgnify	ERZ2271753.235-NODE-235-length-11567-cov-25.647411
287694	ERZ2271753_FASTA_CLST_30	10	sanntis	2	11376	RiPP	root:Mixed	ERZ2271753_FASTA	mgnify	ERZ2271753.60-NODE-60-length-20021-cov-8.296454
287695	ERZ2271754_FASTA_CLST_0	11	sanntis	87	4484	Other	root:Mixed	ERZ2271754_FASTA	mgnify	ERZ2271754.40-NODE-40-length-5424-cov-13.402123
287696	ERZ2271754_FASTA_CLST_1	11	sanntis	1	10407	Other	root:Mixed	ERZ2271754_FASTA	mgnify	ERZ2271754.8-NODE-8-length-10494-cov-139.337005
287697	ERZ2271754_FASTA_CLST_2	11	sanntis	238	6367	Other	root:Mixed	ERZ2271754_FASTA	mgnify	ERZ2271754.32-NODE-32-length-6408-cov-23.392885
287698	ERZ2271754_FASTA_CLST_3	10	sanntis	2	4090	RiPP	root:Mixed	ERZ2271754_FASTA	mgnify	ERZ2271754.26-NODE-26-length-6825-cov-14.726292
287699	ERZ2271754_FASTA_CLST_4	10	sanntis	1	4397	Other	root:Mixed	ERZ2271754_FASTA	mgnify	ERZ2271754.36-NODE-36-length-5940-cov-141.528462
287700	ERZ2271754_FASTA_CLST_5	10	sanntis	220	5201	Other	root:Mixed	ERZ2271754_FASTA	mgnify	ERZ2271754.27-NODE-27-length-6785-cov-9.686181
287702	ERZ2271755_FASTA_CLST_1	11	sanntis	402	5789	Other	root:Mixed	ERZ2271755_FASTA	mgnify	ERZ2271755.25-NODE-26-length-6030-cov-27.059582
287703	ERZ2271755_FASTA_CLST_2	11	sanntis	2	10662	Other	root:Mixed	ERZ2271755_FASTA	mgnify	ERZ2271755.9-NODE-9-length-10662-cov-28.507118
287704	ERZ2271756_FASTA_CLST_0	11	sanntis	64	3284	RiPP	root:Mixed	ERZ2271756_FASTA	mgnify	ERZ2271756.457-NODE-458-length-3286-cov-3.951718
287705	ERZ2271756_FASTA_CLST_1	10	sanntis	1	5753	Terpene	root:Mixed	ERZ2271756_FASTA	mgnify	ERZ2271756.172-NODE-172-length-6767-cov-5.879321
287707	ERZ2271756_FASTA_CLST_3	11	sanntis	69	6234	Saccharide	root:Mixed	ERZ2271756_FASTA	mgnify	ERZ2271756.196-NODE-196-length-6235-cov-5.195955
287708	ERZ2271756_FASTA_CLST_4	10	sanntis	153	10808	Other	root:Mixed	ERZ2271756_FASTA	mgnify	ERZ2271756.81-NODE-81-length-11528-cov-7.776519
287709	ERZ2271756_FASTA_CLST_5	1	sanntis	4366	10431	Other	root:Mixed	ERZ2271756_FASTA	mgnify	ERZ2271756.90-NODE-90-length-10594-cov-5.177436
287710	ERZ2271756_FASTA_CLST_6	10	sanntis	173	2666	RiPP	root:Mixed	ERZ2271756_FASTA	mgnify	ERZ2271756.193-NODE-193-length-6255-cov-6.551935
287714	ERZ2271756_FASTA_CLST_10	0	sanntis	41810	47890	Terpene	root:Mixed	ERZ2271756_FASTA	mgnify	ERZ2271756.4-NODE-4-length-48165-cov-6.946809
287717	ERZ2271756_FASTA_CLST_13	10	sanntis	3	9693	Other	root:Mixed	ERZ2271756_FASTA	mgnify	ERZ2271756.23-NODE-23-length-21966-cov-6.406965
287719	ERZ2271756_FASTA_CLST_15	10	sanntis	1	3605	RiPP	root:Mixed	ERZ2271756_FASTA	mgnify	ERZ2271756.181-NODE-181-length-6548-cov-5.627599
287721	ERZ2271756_FASTA_CLST_17	11	sanntis	1	3988	Other	root:Mixed	ERZ2271756_FASTA	mgnify	ERZ2271756.349-NODE-350-length-4198-cov-4.180545
287722	ERZ2271757_FASTA_CLST_0	11	sanntis	3	4789	Other	root:Mixed	ERZ2271757_FASTA	mgnify	ERZ2271757.8-NODE-8-length-4790-cov-9.636748
287723	ERZ2271757_FASTA_CLST_1	11	sanntis	1	11696	Other	root:Mixed	ERZ2271757_FASTA	mgnify	ERZ2271757.1-NODE-1-length-12089-cov-8.670932
287724	ERZ2271757_FASTA_CLST_2	10	sanntis	169	8911	Other	root:Mixed	ERZ2271757_FASTA	mgnify	ERZ2271757.2-NODE-2-length-11174-cov-10.672542
287725	ERZ2271757_FASTA_CLST_3	11	sanntis	1	5730	Other	root:Mixed	ERZ2271757_FASTA	mgnify	ERZ2271757.4-NODE-4-length-5731-cov-7.736963
287726	ERZ2271758_FASTA_CLST_0	11	sanntis	2	6677	RiPP	root:Mixed	ERZ2271758_FASTA	mgnify	ERZ2271758.2-NODE-2-length-6678-cov-5.712819
287727	ERZ2271759_FASTA_CLST_0	10	sanntis	1	3625	Polyketide	root:Mixed	ERZ2271759_FASTA	mgnify	ERZ2271759.390-NODE-390-length-7863-cov-4.192623
287728	ERZ2271759_FASTA_CLST_1	10	sanntis	2	2605	Saccharide	root:Mixed	ERZ2271759_FASTA	mgnify	ERZ2271759.2569-NODE-2570-length-3331-cov-7.019231
287732	ERZ2271759_FASTA_CLST_5	10	sanntis	1	4011	Terpene	root:Mixed	ERZ2271759_FASTA	mgnify	ERZ2271759.1061-NODE-1061-length-4978-cov-6.265082
287733	ERZ2271759_FASTA_CLST_6	10	sanntis	3	23325	Saccharide	root:Mixed	ERZ2271759_FASTA	mgnify	ERZ2271759.1-NODE-1-length-87436-cov-19.306360
287734	ERZ2271759_FASTA_CLST_7	0	sanntis	2277	5546	Other	root:Mixed	ERZ2271759_FASTA	mgnify	ERZ2271759.598-NODE-598-length-6455-cov-4.412031
287735	ERZ2271759_FASTA_CLST_8	11	sanntis	3	15695	Other	root:Mixed	ERZ2271759_FASTA	mgnify	ERZ2271759.85-NODE-85-length-15697-cov-6.509909
287740	ERZ2271759_FASTA_CLST_13	11	sanntis	504	3162	RiPP	root:Mixed	ERZ2271759_FASTA	mgnify	ERZ2271759.2844-NODE-2845-length-3163-cov-3.232625
287742	ERZ2271760_FASTA_CLST_0	0	sanntis	2912	8237	Saccharide	root:Mixed	ERZ2271760_FASTA	mgnify	ERZ2271760.3-NODE-3-length-10287-cov-4.007623
287744	ERZ2271761_FASTA_CLST_0	11	sanntis	1	5208	Other	root:Mixed	ERZ2271761_FASTA	mgnify	ERZ2271761.140-NODE-140-length-5209-cov-7.307916
287745	ERZ2271761_FASTA_CLST_1	10	sanntis	2	2096	Terpene	root:Mixed	ERZ2271761_FASTA	mgnify	ERZ2271761.82-NODE-82-length-9544-cov-4.161977
287748	ERZ2271761_FASTA_CLST_4	11	sanntis	112	16510	Saccharide	root:Mixed	ERZ2271761_FASTA	mgnify	ERZ2271761.37-NODE-37-length-16602-cov-5.526077
287749	ERZ2271761_FASTA_CLST_5	11	sanntis	135	4851	Terpene	root:Mixed	ERZ2271761_FASTA	mgnify	ERZ2271761.150-NODE-150-length-4853-cov-4.680075
288075	ERZ825871_FASTA_CLST_0	10	sanntis	214	15819	Saccharide	root:Host-associated:Human:Digestive system:Large intestine:Fecal	ERZ825871_FASTA	mgnify	ERZ825871.1692-NODE-1692-length-20879-cov-8.796149
288076	ERZ825871_FASTA_CLST_1	11	sanntis	190	12242	Other	root:Host-associated:Human:Digestive system:Large intestine:Fecal	ERZ825871_FASTA	mgnify	ERZ825871.3430-NODE-3430-length-12311-cov-16.436031
288079	ERZ825871_FASTA_CLST_4	0	sanntis	10033	17965	Other	root:Host-associated:Human:Digestive system:Large intestine:Fecal	ERZ825871_FASTA	mgnify	ERZ825871.1553-NODE-1553-length-22188-cov-3.197172
288080	ERZ825871_FASTA_CLST_5	10	sanntis	3	11362	Polyketide	root:Host-associated:Human:Digestive system:Large intestine:Fecal	ERZ825871_FASTA	mgnify	ERZ825871.186-NODE-186-length-73745-cov-7.398005
288081	ERZ825871_FASTA_CLST_6	0	sanntis	7725	22499	RiPP	root:Host-associated:Human:Digestive system:Large intestine:Fecal	ERZ825871_FASTA	mgnify	ERZ825871.366-NODE-366-length-53990-cov-9.612422
288083	ERZ825871_FASTA_CLST_8	10	sanntis	513	22191	RiPP	root:Host-associated:Human:Digestive system:Large intestine:Fecal	ERZ825871_FASTA	mgnify	ERZ825871.1287-NODE-1287-length-25233-cov-20.739932
288084	ERZ825871_FASTA_CLST_9	0	sanntis	12656	42260	RiPP	root:Host-associated:Human:Digestive system:Large intestine:Fecal	ERZ825871_FASTA	mgnify	ERZ825871.291-NODE-291-length-60254-cov-4.220303
288086	ERZ825871_FASTA_CLST_11	1	sanntis	20335	25373	RiPP	root:Host-associated:Human:Digestive system:Large intestine:Fecal	ERZ825871_FASTA	mgnify	ERZ825871.1241-NODE-1241-length-25893-cov-6.604807
288088	ERZ825871_FASTA_CLST_13	10	sanntis	2	28905	Saccharide	root:Host-associated:Human:Digestive system:Large intestine:Fecal	ERZ825871_FASTA	mgnify	ERZ825871.387-NODE-387-length-52546-cov-15.559467
288089	ERZ825871_FASTA_CLST_14	11	sanntis	2	11223	NRP	root:Host-associated:Human:Digestive system:Large intestine:Fecal	ERZ825871_FASTA	mgnify	ERZ825871.3839-NODE-3839-length-11224-cov-3.885128
288090	ERZ825871_FASTA_CLST_15	0	sanntis	14718	21904	Saccharide	root:Host-associated:Human:Digestive system:Large intestine:Fecal	ERZ825871_FASTA	mgnify	ERZ825871.1481-NODE-1481-length-22968-cov-5.321957
288091	ERZ825871_FASTA_CLST_16	0	sanntis	28574	35386	NRP	root:Host-associated:Human:Digestive system:Large intestine:Fecal	ERZ825871_FASTA	mgnify	ERZ825871.649-NODE-649-length-38724-cov-3.989216
288094	ERZ825871_FASTA_CLST_19	0	sanntis	42172	56701	Saccharide	root:Host-associated:Human:Digestive system:Large intestine:Fecal	ERZ825871_FASTA	mgnify	ERZ825871.230-NODE-230-length-66921-cov-48.877875
288095	ERZ825871_FASTA_CLST_20	0	sanntis	9850	24928	Saccharide	root:Host-associated:Human:Digestive system:Large intestine:Fecal	ERZ825871_FASTA	mgnify	ERZ825871.499-NODE-499-length-45096-cov-11.862747
288096	ERZ825871_FASTA_CLST_21	11	sanntis	101	32778	Saccharide	root:Host-associated:Human:Digestive system:Large intestine:Fecal	ERZ825871_FASTA	mgnify	ERZ825871.867-NODE-867-length-32779-cov-18.037862
288098	ERZ825871_FASTA_CLST_23	10	sanntis	2	14683	Saccharide	root:Host-associated:Human:Digestive system:Large intestine:Fecal	ERZ825871_FASTA	mgnify	ERZ825871.2261-NODE-2261-length-16804-cov-10.903457
288099	ERZ825871_FASTA_CLST_24	10	sanntis	145	8476	NRP	root:Host-associated:Human:Digestive system:Large intestine:Fecal	ERZ825871_FASTA	mgnify	ERZ825871.4691-NODE-4691-length-9532-cov-8.725018
288101	ERZ825871_FASTA_CLST_26	11	sanntis	45	6899	RiPP	root:Host-associated:Human:Digestive system:Large intestine:Fecal	ERZ825871_FASTA	mgnify	ERZ825871.6721-NODE-6721-length-6901-cov-9.263658
288103	ERZ825871_FASTA_CLST_28	0	sanntis	15403	26780	Other	root:Host-associated:Human:Digestive system:Large intestine:Fecal	ERZ825871_FASTA	mgnify	ERZ825871.101-NODE-101-length-93868-cov-29.458700
288104	ERZ825871_FASTA_CLST_29	0	sanntis	45422	71066	Saccharide	root:Host-associated:Human:Digestive system:Large intestine:Fecal	ERZ825871_FASTA	mgnify	ERZ825871.27-NODE-27-length-137734-cov-129.318727
288106	ERZ825871_FASTA_CLST_31	1	sanntis	4979	17069	Saccharide	root:Host-associated:Human:Digestive system:Large intestine:Fecal	ERZ825871_FASTA	mgnify	ERZ825871.2225-NODE-2225-length-17071-cov-3.138987
288109	ERZ825871_FASTA_CLST_34	11	sanntis	3	3020	NRP|Saccharide	root:Host-associated:Human:Digestive system:Large intestine:Fecal	ERZ825871_FASTA	mgnify	ERZ825871.17060-NODE-17060-length-3020-cov-2.567285
288111	ERZ825871_FASTA_CLST_36	0	sanntis	4039	5798	NRP	root:Host-associated:Human:Digestive system:Large intestine:Fecal	ERZ825871_FASTA	mgnify	ERZ825871.2467-NODE-2467-length-15872-cov-27.653032
288112	ERZ825871_FASTA_CLST_37	0	sanntis	13557	25304	RiPP	root:Host-associated:Human:Digestive system:Large intestine:Fecal	ERZ825871_FASTA	mgnify	ERZ825871.450-NODE-450-length-48563-cov-11.760967
288116	ERZ825871_FASTA_CLST_41	0	sanntis	18630	45250	Other	root:Host-associated:Human:Digestive system:Large intestine:Fecal	ERZ825871_FASTA	mgnify	ERZ825871.422-NODE-422-length-49927-cov-12.206368
288117	ERZ825871_FASTA_CLST_42	0	sanntis	14706	23757	Saccharide	root:Host-associated:Human:Digestive system:Large intestine:Fecal	ERZ825871_FASTA	mgnify	ERZ825871.1255-NODE-1255-length-25740-cov-5.166673
288118	ERZ825871_FASTA_CLST_43	1	sanntis	2925	7066	NRP	root:Host-associated:Human:Digestive system:Large intestine:Fecal	ERZ825871_FASTA	mgnify	ERZ825871.6361-NODE-6361-length-7242-cov-2.106720
288119	ERZ825871_FASTA_CLST_44	1	sanntis	2984	7007	Polyketide	root:Host-associated:Human:Digestive system:Large intestine:Fecal	ERZ825871_FASTA	mgnify	ERZ825871.6468-NODE-6468-length-7141-cov-3.167796
288120	ERZ825871_FASTA_CLST_45	10	sanntis	2	41775	Polyketide	root:Host-associated:Human:Digestive system:Large intestine:Fecal	ERZ825871_FASTA	mgnify	ERZ825871.118-NODE-118-length-87286-cov-9.277080
288123	ERZ825871_FASTA_CLST_48	0	sanntis	12067	35960	RiPP	root:Host-associated:Human:Digestive system:Large intestine:Fecal	ERZ825871_FASTA	mgnify	ERZ825871.668-NODE-668-length-38085-cov-5.383408
288125	ERZ825871_FASTA_CLST_50	11	sanntis	3	9092	Saccharide	root:Host-associated:Human:Digestive system:Large intestine:Fecal	ERZ825871_FASTA	mgnify	ERZ825871.4944-NODE-4944-length-9092-cov-2.985725
288126	ERZ825871_FASTA_CLST_51	11	sanntis	512	17823	NRP	root:Host-associated:Human:Digestive system:Large intestine:Fecal	ERZ825871_FASTA	mgnify	ERZ825871.2016-NODE-2016-length-18273-cov-11.764189
288128	ERZ825871_FASTA_CLST_53	10	sanntis	313	59088	Saccharide	root:Host-associated:Human:Digestive system:Large intestine:Fecal	ERZ825871_FASTA	mgnify	ERZ825871.162-NODE-162-length-78184-cov-9.695900
288129	ERZ825871_FASTA_CLST_54	11	sanntis	14	25474	Saccharide	root:Host-associated:Human:Digestive system:Large intestine:Fecal	ERZ825871_FASTA	mgnify	ERZ825871.1269-NODE-1269-length-25474-cov-3.118966
288130	ERZ825871_FASTA_CLST_55	11	sanntis	1	9375	NRP	root:Host-associated:Human:Digestive system:Large intestine:Fecal	ERZ825871_FASTA	mgnify	ERZ825871.4777-NODE-4777-length-9376-cov-3.014591
288132	ERZ825871_FASTA_CLST_57	0	sanntis	30223	51401	Saccharide	root:Host-associated:Human:Digestive system:Large intestine:Fecal	ERZ825871_FASTA	mgnify	ERZ825871.306-NODE-306-length-58738-cov-10.023789
288133	ERZ825871_FASTA_CLST_58	10	sanntis	2	6902	RiPP	root:Host-associated:Human:Digestive system:Large intestine:Fecal	ERZ825871_FASTA	mgnify	ERZ825871.6488-NODE-6488-length-7121-cov-2.150722
288134	ERZ825871_FASTA_CLST_59	0	sanntis	53922	57941	Other	root:Host-associated:Human:Digestive system:Large intestine:Fecal	ERZ825871_FASTA	mgnify	ERZ825871.303-NODE-303-length-58862-cov-4.818015
288135	ERZ825871_FASTA_CLST_60	0	sanntis	34534	40529	NRP|Saccharide	root:Host-associated:Human:Digestive system:Large intestine:Fecal	ERZ825871_FASTA	mgnify	ERZ825871.76-NODE-76-length-105266-cov-65.063786
288136	ERZ825871_FASTA_CLST_61	11	sanntis	289	4192	RiPP	root:Host-associated:Human:Digestive system:Large intestine:Fecal	ERZ825871_FASTA	mgnify	ERZ825871.11911-NODE-11911-length-4194-cov-3.870500
288137	ERZ825871_FASTA_CLST_62	0	sanntis	5128	9535	RiPP	root:Host-associated:Human:Digestive system:Large intestine:Fecal	ERZ825871_FASTA	mgnify	ERZ825871.2677-NODE-2677-length-14928-cov-6.260539
288139	ERZ825871_FASTA_CLST_64	0	sanntis	55623	78360	Saccharide	root:Host-associated:Human:Digestive system:Large intestine:Fecal	ERZ825871_FASTA	mgnify	ERZ825871.36-NODE-36-length-131147-cov-66.103546
288141	ERZ825871_FASTA_CLST_66	10	sanntis	1	5818	RiPP	root:Host-associated:Human:Digestive system:Large intestine:Fecal	ERZ825871_FASTA	mgnify	ERZ825871.2630-NODE-2630-length-15178-cov-22.802817
288143	ERZ825871_FASTA_CLST_68	11	sanntis	2	10862	Saccharide	root:Host-associated:Human:Digestive system:Large intestine:Fecal	ERZ825871_FASTA	mgnify	ERZ825871.3817-NODE-3817-length-11288-cov-16.588089
288144	ERZ825871_FASTA_CLST_69	0	sanntis	46618	57500	RiPP	root:Host-associated:Human:Digestive system:Large intestine:Fecal	ERZ825871_FASTA	mgnify	ERZ825871.310-NODE-310-length-58518-cov-12.368318
288146	ERZ825871_FASTA_CLST_71	11	sanntis	3	5001	Polyketide	root:Host-associated:Human:Digestive system:Large intestine:Fecal	ERZ825871_FASTA	mgnify	ERZ825871.9792-NODE-9792-length-5002-cov-2.733172
288147	ERZ825871_FASTA_CLST_72	10	sanntis	218	9502	NRP	root:Host-associated:Human:Digestive system:Large intestine:Fecal	ERZ825871_FASTA	mgnify	ERZ825871.3706-NODE-3706-length-11576-cov-2.748373
288148	ERZ825871_FASTA_CLST_73	10	sanntis	3	6493	RiPP	root:Host-associated:Human:Digestive system:Large intestine:Fecal	ERZ825871_FASTA	mgnify	ERZ825871.6940-NODE-6940-length-6716-cov-3.092629
288149	ERZ825871_FASTA_CLST_74	10	sanntis	116	5123	RiPP	root:Host-associated:Human:Digestive system:Large intestine:Fecal	ERZ825871_FASTA	mgnify	ERZ825871.8202-NODE-8202-length-5829-cov-3.015933
288151	ERZ825871_FASTA_CLST_76	10	sanntis	3	6061	RiPP	root:Host-associated:Human:Digestive system:Large intestine:Fecal	ERZ825871_FASTA	mgnify	ERZ825871.6741-NODE-6741-length-6883-cov-5.410369
288153	ERZ825871_FASTA_CLST_78	0	sanntis	17684	19603	Polyketide	root:Host-associated:Human:Digestive system:Large intestine:Fecal	ERZ825871_FASTA	mgnify	ERZ825871.1023-NODE-1023-length-29534-cov-3.852268
288154	ERZ825871_FASTA_CLST_79	0	sanntis	44064	49704	Polyketide	root:Host-associated:Human:Digestive system:Large intestine:Fecal	ERZ825871_FASTA	mgnify	ERZ825871.40-NODE-40-length-125911-cov-7.810998
288156	ERZ825871_FASTA_CLST_81	11	sanntis	1	3004	RiPP	root:Host-associated:Human:Digestive system:Large intestine:Fecal	ERZ825871_FASTA	mgnify	ERZ825871.17147-NODE-17147-length-3004-cov-1.960665
288159	ERZ825871_FASTA_CLST_84	1	sanntis	7762	18985	Other	root:Host-associated:Human:Digestive system:Large intestine:Fecal	ERZ825871_FASTA	mgnify	ERZ825871.1898-NODE-1898-length-19194-cov-18.005329
288160	ERZ825871_FASTA_CLST_85	10	sanntis	2	4079	RiPP	root:Host-associated:Human:Digestive system:Large intestine:Fecal	ERZ825871_FASTA	mgnify	ERZ825871.6628-NODE-6628-length-6994-cov-4.870442
288162	ERZ825871_FASTA_CLST_87	10	sanntis	1	18960	Saccharide	root:Host-associated:Human:Digestive system:Large intestine:Fecal	ERZ825871_FASTA	mgnify	ERZ825871.1897-NODE-1897-length-19199-cov-15.544296
288163	ERZ825871_FASTA_CLST_88	1	sanntis	14019	36201	Saccharide	root:Host-associated:Human:Digestive system:Large intestine:Fecal	ERZ825871_FASTA	mgnify	ERZ825871.738-NODE-738-length-36203-cov-3.308980
288165	ERZ825871_FASTA_CLST_90	10	sanntis	2	1761	Polyketide	root:Host-associated:Human:Digestive system:Large intestine:Fecal	ERZ825871_FASTA	mgnify	ERZ825871.1384-NODE-1384-length-23998-cov-7.410015
288166	ERZ825871_FASTA_CLST_91	0	sanntis	11862	28489	Polyketide	root:Host-associated:Human:Digestive system:Large intestine:Fecal	ERZ825871_FASTA	mgnify	ERZ825871.49-NODE-49-length-116705-cov-11.144569
288168	ERZ825871_FASTA_CLST_93	0	sanntis	10042	29584	Other	root:Host-associated:Human:Digestive system:Large intestine:Fecal	ERZ825871_FASTA	mgnify	ERZ825871.97-NODE-97-length-95103-cov-10.822963
288169	ERZ825871_FASTA_CLST_94	0	sanntis	23421	30024	Saccharide	root:Host-associated:Human:Digestive system:Large intestine:Fecal	ERZ825871_FASTA	mgnify	ERZ825871.447-NODE-447-length-48772-cov-4.776792
288170	ERZ825871_FASTA_CLST_95	0	sanntis	5721	21161	RiPP	root:Host-associated:Human:Digestive system:Large intestine:Fecal	ERZ825871_FASTA	mgnify	ERZ825871.1401-NODE-1401-length-23835-cov-22.713961
288172	ERZ825871_FASTA_CLST_97	10	sanntis	3	4532	Saccharide	root:Host-associated:Human:Digestive system:Large intestine:Fecal	ERZ825871_FASTA	mgnify	ERZ825871.10367-NODE-10367-length-4757-cov-2.548915
288174	ERZ825871_FASTA_CLST_99	0	sanntis	35012	47489	Saccharide	root:Host-associated:Human:Digestive system:Large intestine:Fecal	ERZ825871_FASTA	mgnify	ERZ825871.149-NODE-149-length-80529-cov-5.714864
288178	ERZ825871_FASTA_CLST_103	11	sanntis	2	8337	RiPP	root:Host-associated:Human:Digestive system:Large intestine:Fecal	ERZ825871_FASTA	mgnify	ERZ825871.5431-NODE-5431-length-8339-cov-2.549252
288179	ERZ825871_FASTA_CLST_104	11	sanntis	1	10635	RiPP	root:Host-associated:Human:Digestive system:Large intestine:Fecal	ERZ825871_FASTA	mgnify	ERZ825871.4010-NODE-4010-length-10840-cov-4.639777
288180	ERZ825871_FASTA_CLST_105	11	sanntis	793	7542	RiPP	root:Host-associated:Human:Digestive system:Large intestine:Fecal	ERZ825871_FASTA	mgnify	ERZ825871.5784-NODE-5784-length-7887-cov-13.575332
288181	ERZ825871_FASTA_CLST_106	10	sanntis	204	6652	NRP	root:Host-associated:Human:Digestive system:Large intestine:Fecal	ERZ825871_FASTA	mgnify	ERZ825871.4444-NODE-4444-length-9992-cov-2.795814
288182	ERZ825871_FASTA_CLST_107	0	sanntis	4668	69328	Saccharide	root:Host-associated:Human:Digestive system:Large intestine:Fecal	ERZ825871_FASTA	mgnify	ERZ825871.107-NODE-107-length-91101-cov-7.174264
288184	ERZ825871_FASTA_CLST_109	10	sanntis	2	5986	Other	root:Host-associated:Human:Digestive system:Large intestine:Fecal	ERZ825871_FASTA	mgnify	ERZ825871.7037-NODE-7037-length-6640-cov-16.873804
288185	ERZ825871_FASTA_CLST_110	1	sanntis	5015	10493	NRP|Saccharide	root:Host-associated:Human:Digestive system:Large intestine:Fecal	ERZ825871_FASTA	mgnify	ERZ825871.4052-NODE-4052-length-10741-cov-3.123526
288186	ERZ825871_FASTA_CLST_111	0	sanntis	2678	6156	RiPP	root:Host-associated:Human:Digestive system:Large intestine:Fecal	ERZ825871_FASTA	mgnify	ERZ825871.2882-NODE-2882-length-13990-cov-4.312092
288188	ERZ825871_FASTA_CLST_113	0	sanntis	43102	48237	RiPP	root:Host-associated:Human:Digestive system:Large intestine:Fecal	ERZ825871_FASTA	mgnify	ERZ825871.26-NODE-26-length-152029-cov-5.601030
288189	ERZ825871_FASTA_CLST_114	0	sanntis	33955	39022	RiPP	root:Host-associated:Human:Digestive system:Large intestine:Fecal	ERZ825871_FASTA	mgnify	ERZ825871.636-NODE-636-length-39271-cov-12.385608
288190	ERZ825871_FASTA_CLST_115	0	sanntis	2538	9206	RiPP	root:Host-associated:Human:Digestive system:Large intestine:Fecal	ERZ825871_FASTA	mgnify	ERZ825871.1320-NODE-1320-length-24779-cov-4.814512
288191	ERZ825871_FASTA_CLST_116	0	sanntis	20351	25153	Saccharide	root:Host-associated:Human:Digestive system:Large intestine:Fecal	ERZ825871_FASTA	mgnify	ERZ825871.940-NODE-940-length-31072-cov-25.051843
288193	ERZ825871_FASTA_CLST_118	10	sanntis	42	20777	Saccharide	root:Host-associated:Human:Digestive system:Large intestine:Fecal	ERZ825871_FASTA	mgnify	ERZ825871.1629-NODE-1629-length-21418-cov-6.173431
288194	ERZ825871_FASTA_CLST_119	10	sanntis	212	16620	Other	root:Host-associated:Human:Digestive system:Large intestine:Fecal	ERZ825871_FASTA	mgnify	ERZ825871.510-NODE-510-length-44478-cov-15.546181
288195	ERZ825871_FASTA_CLST_120	10	sanntis	3	5525	Polyketide	root:Host-associated:Human:Digestive system:Large intestine:Fecal	ERZ825871_FASTA	mgnify	ERZ825871.7150-NODE-7150-length-6550-cov-2.700231
288196	ERZ825871_FASTA_CLST_121	11	sanntis	2	6916	RiPP	root:Host-associated:Human:Digestive system:Large intestine:Fecal	ERZ825871_FASTA	mgnify	ERZ825871.6421-NODE-6421-length-7180-cov-3.591298
288199	ERZ825871_FASTA_CLST_124	0	sanntis	28886	35738	RiPP	root:Host-associated:Human:Digestive system:Large intestine:Fecal	ERZ825871_FASTA	mgnify	ERZ825871.167-NODE-167-length-75983-cov-6.924165
288200	ERZ825871_FASTA_CLST_125	10	sanntis	3	3563	Saccharide	root:Host-associated:Human:Digestive system:Large intestine:Fecal	ERZ825871_FASTA	mgnify	ERZ825871.13193-NODE-13193-length-3818-cov-1.965985
288201	ERZ825871_FASTA_CLST_126	10	sanntis	2	1939	Other	root:Host-associated:Human:Digestive system:Large intestine:Fecal	ERZ825871_FASTA	mgnify	ERZ825871.12995-NODE-12995-length-3869-cov-2.019664
288202	ERZ825871_FASTA_CLST_127	0	sanntis	19835	23674	Other	root:Host-associated:Human:Digestive system:Large intestine:Fecal	ERZ825871_FASTA	mgnify	ERZ825871.1314-NODE-1314-length-24865-cov-3.045667
288205	ERZ825871_FASTA_CLST_130	10	sanntis	2	64734	Other	root:Host-associated:Human:Digestive system:Large intestine:Fecal	ERZ825871_FASTA	mgnify	ERZ825871.178-NODE-178-length-74582-cov-10.328284
288206	ERZ825871_FASTA_CLST_131	0	sanntis	2783	27928	Other	root:Host-associated:Human:Digestive system:Large intestine:Fecal	ERZ825871_FASTA	mgnify	ERZ825871.767-NODE-767-length-35027-cov-7.211312
288208	ERZ825871_FASTA_CLST_133	1	sanntis	11439	14723	NRP	root:Host-associated:Human:Digestive system:Large intestine:Fecal	ERZ825871_FASTA	mgnify	ERZ825871.2720-NODE-2720-length-14724-cov-3.012134
288209	ERZ825871_FASTA_CLST_134	10	sanntis	2	8703	Other	root:Host-associated:Human:Digestive system:Large intestine:Fecal	ERZ825871_FASTA	mgnify	ERZ825871.2799-NODE-2799-length-14362-cov-3.879220
288211	ERZ825871_FASTA_CLST_136	11	sanntis	295	4918	RiPP	root:Host-associated:Human:Digestive system:Large intestine:Fecal	ERZ825871_FASTA	mgnify	ERZ825871.9205-NODE-9205-length-5279-cov-38.736600
288214	ERZ825871_FASTA_CLST_139	10	sanntis	3	3398	NRP	root:Host-associated:Human:Digestive system:Large intestine:Fecal	ERZ825871_FASTA	mgnify	ERZ825871.10389-NODE-10389-length-4747-cov-2.363811
288218	ERZ825871_FASTA_CLST_143	11	sanntis	2	5983	RiPP	root:Host-associated:Human:Digestive system:Large intestine:Fecal	ERZ825871_FASTA	mgnify	ERZ825871.7976-NODE-7976-length-5985-cov-2.859865
288219	ERZ825871_FASTA_CLST_144	11	sanntis	3	9934	NRP|Saccharide	root:Host-associated:Human:Digestive system:Large intestine:Fecal	ERZ825871_FASTA	mgnify	ERZ825871.4418-NODE-4418-length-10053-cov-2.160632
288220	ERZ825871_FASTA_CLST_145	10	sanntis	54	10183	Other	root:Host-associated:Human:Digestive system:Large intestine:Fecal	ERZ825871_FASTA	mgnify	ERZ825871.3850-NODE-3850-length-11210-cov-18.730255
288221	ERZ825871_FASTA_CLST_146	10	sanntis	2	15731	Other	root:Host-associated:Human:Digestive system:Large intestine:Fecal	ERZ825871_FASTA	mgnify	ERZ825871.2006-NODE-2006-length-18380-cov-7.009495
288222	ERZ825871_FASTA_CLST_147	10	sanntis	3	3988	NRP	root:Host-associated:Human:Digestive system:Large intestine:Fecal	ERZ825871_FASTA	mgnify	ERZ825871.6922-NODE-6922-length-6723-cov-4.043041
288225	ERZ825871_FASTA_CLST_150	11	sanntis	2	5181	RiPP	root:Host-associated:Human:Digestive system:Large intestine:Fecal	ERZ825871_FASTA	mgnify	ERZ825871.9386-NODE-9386-length-5182-cov-10.230934
288227	ERZ825871_FASTA_CLST_152	0	sanntis	29198	39495	RiPP	root:Host-associated:Human:Digestive system:Large intestine:Fecal	ERZ825871_FASTA	mgnify	ERZ825871.28-NODE-28-length-137151-cov-29.842023
288228	ERZ825871_FASTA_CLST_153	1	sanntis	101525	137046	Saccharide	root:Host-associated:Human:Digestive system:Large intestine:Fecal	ERZ825871_FASTA	mgnify	ERZ825871.28-NODE-28-length-137151-cov-29.842023
288231	ERZ825871_FASTA_CLST_156	10	sanntis	3	5697	Polyketide	root:Host-associated:Human:Digestive system:Large intestine:Fecal	ERZ825871_FASTA	mgnify	ERZ825871.3372-NODE-3372-length-12454-cov-4.442213
288233	ERZ825871_FASTA_CLST_158	0	sanntis	7232	13386	RiPP	root:Host-associated:Human:Digestive system:Large intestine:Fecal	ERZ825871_FASTA	mgnify	ERZ825871.476-NODE-476-length-47075-cov-12.025925
288235	ERZ825871_FASTA_CLST_160	0	sanntis	14114	20961	Saccharide	root:Host-associated:Human:Digestive system:Large intestine:Fecal	ERZ825871_FASTA	mgnify	ERZ825871.1437-NODE-1437-length-23369-cov-17.500129
288238	ERZ825871_FASTA_CLST_163	10	sanntis	2	27468	Other	root:Host-associated:Human:Digestive system:Large intestine:Fecal	ERZ825871_FASTA	mgnify	ERZ825871.1073-NODE-1073-length-28654-cov-5.048044
288239	ERZ825871_FASTA_CLST_164	10	sanntis	1	6359	Saccharide	root:Host-associated:Human:Digestive system:Large intestine:Fecal	ERZ825871_FASTA	mgnify	ERZ825871.5102-NODE-5102-length-8834-cov-3.069142
288240	ERZ825871_FASTA_CLST_165	0	sanntis	3522	14736	Other	root:Host-associated:Human:Digestive system:Large intestine:Fecal	ERZ825871_FASTA	mgnify	ERZ825871.2666-NODE-2666-length-14995-cov-12.788019
288242	ERZ825871_FASTA_CLST_167	11	sanntis	9	3503	Polyketide	root:Host-associated:Human:Digestive system:Large intestine:Fecal	ERZ825871_FASTA	mgnify	ERZ825871.14514-NODE-14514-length-3505-cov-1.508696
288244	ERZ825871_FASTA_CLST_169	11	sanntis	3	3555	NRP	root:Host-associated:Human:Digestive system:Large intestine:Fecal	ERZ825871_FASTA	mgnify	ERZ825871.14252-NODE-14252-length-3556-cov-1.838903
288246	ERZ825871_FASTA_CLST_171	11	sanntis	2	3391	Polyketide	root:Host-associated:Human:Digestive system:Large intestine:Fecal	ERZ825871_FASTA	mgnify	ERZ825871.15021-NODE-15021-length-3392-cov-2.295175
288248	ERZ825871_FASTA_CLST_173	0	sanntis	6884	16513	NRP|Saccharide	root:Host-associated:Human:Digestive system:Large intestine:Fecal	ERZ825871_FASTA	mgnify	ERZ825871.1812-NODE-1812-length-19922-cov-4.928474
288249	ERZ825871_FASTA_CLST_174	10	sanntis	3	25813	Other	root:Host-associated:Human:Digestive system:Large intestine:Fecal	ERZ825871_FASTA	mgnify	ERZ825871.944-NODE-944-length-31000-cov-6.003813
288250	ERZ825871_FASTA_CLST_175	11	sanntis	1	5156	NRP	root:Host-associated:Human:Digestive system:Large intestine:Fecal	ERZ825871_FASTA	mgnify	ERZ825871.9440-NODE-9440-length-5158-cov-2.370370
288252	ERZ825871_FASTA_CLST_177	11	sanntis	602	16394	Saccharide	root:Host-associated:Human:Digestive system:Large intestine:Fecal	ERZ825871_FASTA	mgnify	ERZ825871.2349-NODE-2349-length-16396-cov-16.583930
288253	ERZ825871_FASTA_CLST_178	0	sanntis	7889	56341	Saccharide	root:Host-associated:Human:Digestive system:Large intestine:Fecal	ERZ825871_FASTA	mgnify	ERZ825871.322-NODE-322-length-57154-cov-12.509221
288254	ERZ825871_FASTA_CLST_179	10	sanntis	3	3982	NRP	root:Host-associated:Human:Digestive system:Large intestine:Fecal	ERZ825871_FASTA	mgnify	ERZ825871.9362-NODE-9362-length-5192-cov-3.181818
288256	ERZ825871_FASTA_CLST_181	1	sanntis	14293	27911	Saccharide	root:Host-associated:Human:Digestive system:Large intestine:Fecal	ERZ825871_FASTA	mgnify	ERZ825871.1111-NODE-1111-length-27911-cov-4.902355
288259	ERZ825871_FASTA_CLST_184	1	sanntis	229476	239353	RiPP	root:Host-associated:Human:Digestive system:Large intestine:Fecal	ERZ825871_FASTA	mgnify	ERZ825871.8-NODE-8-length-239353-cov-69.559578
288263	ERZ825871_FASTA_CLST_188	1	sanntis	4563	7467	RiPP	root:Host-associated:Human:Digestive system:Large intestine:Fecal	ERZ825871_FASTA	mgnify	ERZ825871.5870-NODE-5870-length-7789-cov-3.393845
288264	ERZ825871_FASTA_CLST_189	10	sanntis	3	20107	Saccharide	root:Host-associated:Human:Digestive system:Large intestine:Fecal	ERZ825871_FASTA	mgnify	ERZ825871.833-NODE-833-length-33433-cov-6.506471
288266	ERZ825871_FASTA_CLST_191	0	sanntis	40967	47891	Saccharide	root:Host-associated:Human:Digestive system:Large intestine:Fecal	ERZ825871_FASTA	mgnify	ERZ825871.419-NODE-419-length-50469-cov-16.361705
288267	ERZ825871_FASTA_CLST_192	0	sanntis	4195	23417	Saccharide	root:Host-associated:Human:Digestive system:Large intestine:Fecal	ERZ825871_FASTA	mgnify	ERZ825871.1420-NODE-1420-length-23648-cov-17.855550
288269	ERZ825871_FASTA_CLST_194	11	sanntis	3	7118	NRP	root:Host-associated:Human:Digestive system:Large intestine:Fecal	ERZ825871_FASTA	mgnify	ERZ825871.6490-NODE-6490-length-7120-cov-2.605520
288272	ERZ825871_FASTA_CLST_197	1	sanntis	43785	50297	RiPP	root:Host-associated:Human:Digestive system:Large intestine:Fecal	ERZ825871_FASTA	mgnify	ERZ825871.418-NODE-418-length-50521-cov-6.357330
288274	ERZ825871_FASTA_CLST_199	10	sanntis	2	20402	Saccharide	root:Host-associated:Human:Digestive system:Large intestine:Fecal	ERZ825871_FASTA	mgnify	ERZ825871.25-NODE-25-length-152161-cov-11.263763
288276	ERZ825871_FASTA_CLST_201	0	sanntis	7785	34802	RiPP	root:Host-associated:Human:Digestive system:Large intestine:Fecal	ERZ825871_FASTA	mgnify	ERZ825871.256-NODE-256-length-63834-cov-5.205318
288279	ERZ825871_FASTA_CLST_204	10	sanntis	475	28380	Other	root:Host-associated:Human:Digestive system:Large intestine:Fecal	ERZ825871_FASTA	mgnify	ERZ825871.783-NODE-783-length-34657-cov-16.684354
288280	ERZ825871_FASTA_CLST_205	0	sanntis	10230	31946	Saccharide	root:Host-associated:Human:Digestive system:Large intestine:Fecal	ERZ825871_FASTA	mgnify	ERZ825871.223-NODE-223-length-67864-cov-5.844608
288281	ERZ825871_FASTA_CLST_206	11	sanntis	67	17778	Saccharide	root:Host-associated:Human:Digestive system:Large intestine:Fecal	ERZ825871_FASTA	mgnify	ERZ825871.2114-NODE-2114-length-17779-cov-11.430715
288282	ERZ825871_FASTA_CLST_207	0	sanntis	6477	14362	RiPP	root:Host-associated:Human:Digestive system:Large intestine:Fecal	ERZ825871_FASTA	mgnify	ERZ825871.2705-NODE-2705-length-14773-cov-30.541174
288285	ERZ825871_FASTA_CLST_210	10	sanntis	408	25355	Saccharide	root:Host-associated:Human:Digestive system:Large intestine:Fecal	ERZ825871_FASTA	mgnify	ERZ825871.1141-NODE-1141-length-27357-cov-14.544795
288286	ERZ825871_FASTA_CLST_211	10	sanntis	1	4409	RiPP	root:Host-associated:Human:Digestive system:Large intestine:Fecal	ERZ825871_FASTA	mgnify	ERZ825871.7122-NODE-7122-length-6575-cov-2.357362
288287	ERZ825871_FASTA_CLST_212	10	sanntis	238	3853	RiPP	root:Host-associated:Human:Digestive system:Large intestine:Fecal	ERZ825871_FASTA	mgnify	ERZ825871.11848-NODE-11848-length-4217-cov-9.099471
288288	ERZ825871_FASTA_CLST_213	0	sanntis	11154	16530	RiPP	root:Host-associated:Human:Digestive system:Large intestine:Fecal	ERZ825871_FASTA	mgnify	ERZ825871.604-NODE-604-length-40285-cov-5.746135
288289	ERZ825871_FASTA_CLST_214	0	sanntis	11942	70432	Saccharide	root:Host-associated:Human:Digestive system:Large intestine:Fecal	ERZ825871_FASTA	mgnify	ERZ825871.102-NODE-102-length-93329-cov-49.572614
288291	ERZ825871_FASTA_CLST_216	11	sanntis	1	11564	Other	root:Host-associated:Human:Digestive system:Large intestine:Fecal	ERZ825871_FASTA	mgnify	ERZ825871.3678-NODE-3678-length-11657-cov-11.836494
288292	ERZ825871_FASTA_CLST_217	10	sanntis	120	2940	RiPP	root:Host-associated:Human:Digestive system:Large intestine:Fecal	ERZ825871_FASTA	mgnify	ERZ825871.3771-NODE-3771-length-11414-cov-2.490800
288297	ERZ825871_FASTA_CLST_222	1	sanntis	17372	28998	NRP	root:Host-associated:Human:Digestive system:Large intestine:Fecal	ERZ825871_FASTA	mgnify	ERZ825871.1052-NODE-1052-length-29000-cov-5.545759
288299	ERZ825871_FASTA_CLST_224	11	sanntis	2	4523	RiPP	root:Host-associated:Human:Digestive system:Large intestine:Fecal	ERZ825871_FASTA	mgnify	ERZ825871.10989-NODE-10989-length-4523-cov-2.397941
288300	ERZ825871_FASTA_CLST_225	11	sanntis	3	16170	NRP	root:Host-associated:Human:Digestive system:Large intestine:Fecal	ERZ825871_FASTA	mgnify	ERZ825871.2396-NODE-2396-length-16172-cov-7.676429
288303	ERZ825871_FASTA_CLST_228	0	sanntis	11385	64766	Saccharide	root:Host-associated:Human:Digestive system:Large intestine:Fecal	ERZ825871_FASTA	mgnify	ERZ825871.85-NODE-85-length-100771-cov-5.670360
288305	ERZ825871_FASTA_CLST_230	11	sanntis	2	3351	Polyketide	root:Host-associated:Human:Digestive system:Large intestine:Fecal	ERZ825871_FASTA	mgnify	ERZ825871.15220-NODE-15220-length-3351-cov-21.503337
288306	ERZ825871_FASTA_CLST_231	10	sanntis	44	2900	RiPP	root:Host-associated:Human:Digestive system:Large intestine:Fecal	ERZ825871_FASTA	mgnify	ERZ825871.16105-NODE-16105-length-3184-cov-174.310003
288307	ERZ825871_FASTA_CLST_232	11	sanntis	198	13126	RiPP	root:Host-associated:Human:Digestive system:Large intestine:Fecal	ERZ825871_FASTA	mgnify	ERZ825871.3102-NODE-3102-length-13293-cov-9.625623
288310	ERZ825871_FASTA_CLST_235	11	sanntis	1	19847	Saccharide	root:Host-associated:Human:Digestive system:Large intestine:Fecal	ERZ825871_FASTA	mgnify	ERZ825871.1797-NODE-1797-length-20014-cov-4.879102
288313	ERZ825871_FASTA_CLST_238	11	sanntis	2	10562	Other	root:Host-associated:Human:Digestive system:Large intestine:Fecal	ERZ825871_FASTA	mgnify	ERZ825871.4133-NODE-4133-length-10564-cov-18.503854
288314	ERZ825871_FASTA_CLST_239	0	sanntis	6663	9216	RiPP	root:Host-associated:Human:Digestive system:Large intestine:Fecal	ERZ825871_FASTA	mgnify	ERZ825871.2847-NODE-2847-length-14138-cov-59.829724
288315	ERZ825871_FASTA_CLST_240	10	sanntis	2	7834	NRP	root:Host-associated:Human:Digestive system:Large intestine:Fecal	ERZ825871_FASTA	mgnify	ERZ825871.4181-NODE-4181-length-10498-cov-4.604807
288317	ERZ825871_FASTA_CLST_242	0	sanntis	47634	59132	NRP	root:Host-associated:Human:Digestive system:Large intestine:Fecal	ERZ825871_FASTA	mgnify	ERZ825871.157-NODE-157-length-78577-cov-29.984183
288319	ERZ825871_FASTA_CLST_244	1	sanntis	15677	22703	RiPP	root:Host-associated:Human:Digestive system:Large intestine:Fecal	ERZ825871_FASTA	mgnify	ERZ825871.1504-NODE-1504-length-22704-cov-6.684798
288320	ERZ825871_FASTA_CLST_245	11	sanntis	225	8635	RiPP	root:Host-associated:Human:Digestive system:Large intestine:Fecal	ERZ825871_FASTA	mgnify	ERZ825871.5235-NODE-5235-length-8637-cov-18.587509
288321	ERZ825871_FASTA_CLST_246	10	sanntis	241	3756	NRP|Saccharide	root:Host-associated:Human:Digestive system:Large intestine:Fecal	ERZ825871_FASTA	mgnify	ERZ825871.9876-NODE-9876-length-4963-cov-11.730440
288322	ERZ825871_FASTA_CLST_247	11	sanntis	158	5705	Saccharide	root:Host-associated:Human:Digestive system:Large intestine:Fecal	ERZ825871_FASTA	mgnify	ERZ825871.8419-NODE-8419-length-5707-cov-3.069533
288325	ERZ825871_FASTA_CLST_250	11	sanntis	2	4940	NRP	root:Host-associated:Human:Digestive system:Large intestine:Fecal	ERZ825871_FASTA	mgnify	ERZ825871.9793-NODE-9793-length-5001-cov-2.664780
288326	ERZ825871_FASTA_CLST_251	10	sanntis	3	5023	NRP	root:Host-associated:Human:Digestive system:Large intestine:Fecal	ERZ825871_FASTA	mgnify	ERZ825871.7935-NODE-7935-length-6020-cov-2.676111
288328	ERZ825871_FASTA_CLST_253	1	sanntis	13057	32878	Saccharide	root:Host-associated:Human:Digestive system:Large intestine:Fecal	ERZ825871_FASTA	mgnify	ERZ825871.857-NODE-857-length-32878-cov-8.699266
288331	ERZ825871_FASTA_CLST_256	0	sanntis	11267	16721	NRP	root:Host-associated:Human:Digestive system:Large intestine:Fecal	ERZ825871_FASTA	mgnify	ERZ825871.1228-NODE-1228-length-26050-cov-2.753760
288332	ERZ825871_FASTA_CLST_257	0	sanntis	5249	34300	Saccharide	root:Host-associated:Human:Digestive system:Large intestine:Fecal	ERZ825871_FASTA	mgnify	ERZ825871.528-NODE-528-length-43654-cov-12.183078
288333	ERZ825871_FASTA_CLST_258	11	sanntis	3	4968	RiPP	root:Host-associated:Human:Digestive system:Large intestine:Fecal	ERZ825871_FASTA	mgnify	ERZ825871.9717-NODE-9717-length-5038-cov-2.464780
288336	ERZ825871_FASTA_CLST_261	11	sanntis	1	3418	RiPP	root:Host-associated:Human:Digestive system:Large intestine:Fecal	ERZ825871_FASTA	mgnify	ERZ825871.14890-NODE-14890-length-3418-cov-2.525721
288338	ERZ825871_FASTA_CLST_263	0	sanntis	80806	112398	NRP	root:Host-associated:Human:Digestive system:Large intestine:Fecal	ERZ825871_FASTA	mgnify	ERZ825871.15-NODE-15-length-203276-cov-8.817519
288341	ERZ825871_FASTA_CLST_266	10	sanntis	2	11756	Saccharide	root:Host-associated:Human:Digestive system:Large intestine:Fecal	ERZ825871_FASTA	mgnify	ERZ825871.1603-NODE-1603-length-21709-cov-5.463055
288342	ERZ825871_FASTA_CLST_267	0	sanntis	10250	37690	Saccharide	root:Host-associated:Human:Digestive system:Large intestine:Fecal	ERZ825871_FASTA	mgnify	ERZ825871.380-NODE-380-length-53077-cov-25.122195
288344	ERZ825871_FASTA_CLST_269	11	sanntis	2	3622	NRP	root:Host-associated:Human:Digestive system:Large intestine:Fecal	ERZ825871_FASTA	mgnify	ERZ825871.13964-NODE-13964-length-3623-cov-2.309697
288345	ERZ825871_FASTA_CLST_270	10	sanntis	3	22278	Saccharide	root:Host-associated:Human:Digestive system:Large intestine:Fecal	ERZ825871_FASTA	mgnify	ERZ825871.84-NODE-84-length-101043-cov-15.420119
288346	ERZ825871_FASTA_CLST_271	10	sanntis	2	5011	RiPP	root:Host-associated:Human:Digestive system:Large intestine:Fecal	ERZ825871_FASTA	mgnify	ERZ825871.7152-NODE-7152-length-6549-cov-4.556206
288348	ERZ825871_FASTA_CLST_273	10	sanntis	2	26655	Other	root:Host-associated:Human:Digestive system:Large intestine:Fecal	ERZ825871_FASTA	mgnify	ERZ825871.986-NODE-986-length-30165-cov-16.131219
288350	ERZ825871_FASTA_CLST_275	0	sanntis	16999	37708	RiPP	root:Host-associated:Human:Digestive system:Large intestine:Fecal	ERZ825871_FASTA	mgnify	ERZ825871.666-NODE-666-length-38197-cov-12.007787
288351	ERZ825871_FASTA_CLST_276	10	sanntis	60	3868	RiPP	root:Host-associated:Human:Digestive system:Large intestine:Fecal	ERZ825871_FASTA	mgnify	ERZ825871.3505-NODE-3505-length-12114-cov-15.283357
288353	ERZ825871_FASTA_CLST_278	11	sanntis	2	18328	Saccharide	root:Host-associated:Human:Digestive system:Large intestine:Fecal	ERZ825871_FASTA	mgnify	ERZ825871.2011-NODE-2011-length-18330-cov-3.459590
288354	ERZ825871_FASTA_CLST_279	0	sanntis	11685	28681	Saccharide	root:Host-associated:Human:Digestive system:Large intestine:Fecal	ERZ825871_FASTA	mgnify	ERZ825871.913-NODE-913-length-31746-cov-11.977407
288355	ERZ825871_FASTA_CLST_280	11	sanntis	2	10917	Other	root:Host-associated:Human:Digestive system:Large intestine:Fecal	ERZ825871_FASTA	mgnify	ERZ825871.3827-NODE-3827-length-11256-cov-8.018302
288357	ERZ825871_FASTA_CLST_282	11	sanntis	2	6223	Polyketide	root:Host-associated:Human:Digestive system:Large intestine:Fecal	ERZ825871_FASTA	mgnify	ERZ825871.7616-NODE-7616-length-6225-cov-2.401621
288359	ERZ825871_FASTA_CLST_284	10	sanntis	353	14238	Saccharide	root:Host-associated:Human:Digestive system:Large intestine:Fecal	ERZ825871_FASTA	mgnify	ERZ825871.2106-NODE-2106-length-17819-cov-16.799032
288361	ERZ825871_FASTA_CLST_286	11	sanntis	1	3073	Polyketide	root:Host-associated:Human:Digestive system:Large intestine:Fecal	ERZ825871_FASTA	mgnify	ERZ825871.16726-NODE-16726-length-3074-cov-2.601855
288367	ERZ825871_FASTA_CLST_292	0	sanntis	7221	14548	RiPP	root:Host-associated:Human:Digestive system:Large intestine:Fecal	ERZ825871_FASTA	mgnify	ERZ825871.2226-NODE-2226-length-17070-cov-3.363503
288369	ERZ825871_FASTA_CLST_294	10	sanntis	128	4627	NRP	root:Host-associated:Human:Digestive system:Large intestine:Fecal	ERZ825871_FASTA	mgnify	ERZ825871.3005-NODE-3005-length-13595-cov-4.394830
288371	ERZ825871_FASTA_CLST_296	10	sanntis	3	4168	Saccharide	root:Host-associated:Human:Digestive system:Large intestine:Fecal	ERZ825871_FASTA	mgnify	ERZ825871.10309-NODE-10309-length-4785-cov-11.848837
288372	ERZ825871_FASTA_CLST_297	10	sanntis	1	13352	NRP	root:Host-associated:Human:Digestive system:Large intestine:Fecal	ERZ825871_FASTA	mgnify	ERZ825871.2637-NODE-2637-length-15137-cov-3.158202
288373	ERZ825871_FASTA_CLST_298	1	sanntis	36795	60764	Saccharide	root:Host-associated:Human:Digestive system:Large intestine:Fecal	ERZ825871_FASTA	mgnify	ERZ825871.272-NODE-272-length-62017-cov-15.489171
288375	ERZ825871_FASTA_CLST_300	10	sanntis	362	3229	RiPP	root:Host-associated:Human:Digestive system:Large intestine:Fecal	ERZ825871_FASTA	mgnify	ERZ825871.10871-NODE-10871-length-4570-cov-3.079734
288377	ERZ825871_FASTA_CLST_302	1	sanntis	17976	23725	Saccharide	root:Host-associated:Human:Digestive system:Large intestine:Fecal	ERZ825871_FASTA	mgnify	ERZ825871.1380-NODE-1380-length-24054-cov-11.565232
288380	ERZ825871_FASTA_CLST_305	10	sanntis	2	17876	Other	root:Host-associated:Human:Digestive system:Large intestine:Fecal	ERZ825871_FASTA	mgnify	ERZ825871.318-NODE-318-length-57519-cov-7.042427
288382	ERZ825871_FASTA_CLST_307	0	sanntis	4209	13880	NRP	root:Host-associated:Human:Digestive system:Large intestine:Fecal	ERZ825871_FASTA	mgnify	ERZ825871.135-NODE-135-length-83249-cov-56.733827
288383	ERZ825871_FASTA_CLST_308	11	sanntis	688	10753	Saccharide	root:Host-associated:Human:Digestive system:Large intestine:Fecal	ERZ825871_FASTA	mgnify	ERZ825871.4030-NODE-4030-length-10798-cov-18.165969
288384	ERZ825871_FASTA_CLST_309	0	sanntis	13357	15531	Polyketide	root:Host-associated:Human:Digestive system:Large intestine:Fecal	ERZ825871_FASTA	mgnify	ERZ825871.58-NODE-58-length-113429-cov-10.614709
288386	ERZ825871_FASTA_CLST_311	1	sanntis	3566	5790	RiPP	root:Host-associated:Human:Digestive system:Large intestine:Fecal	ERZ825871_FASTA	mgnify	ERZ825871.8258-NODE-8258-length-5792-cov-24.458776
288387	ERZ825871_FASTA_CLST_312	0	sanntis	31893	72633	Other	root:Host-associated:Human:Digestive system:Large intestine:Fecal	ERZ825871_FASTA	mgnify	ERZ825871.137-NODE-137-length-82797-cov-6.215562
288389	ERZ825871_FASTA_CLST_314	0	sanntis	26360	43206	Polyketide	root:Host-associated:Human:Digestive system:Large intestine:Fecal	ERZ825871_FASTA	mgnify	ERZ825871.46-NODE-46-length-120144-cov-137.455545
288391	ERZ825871_FASTA_CLST_316	11	sanntis	162	8661	Saccharide	root:Host-associated:Human:Digestive system:Large intestine:Fecal	ERZ825871_FASTA	mgnify	ERZ825871.5156-NODE-5156-length-8752-cov-2.930896
288392	ERZ825871_FASTA_CLST_317	10	sanntis	108	7529	RiPP	root:Host-associated:Human:Digestive system:Large intestine:Fecal	ERZ825871_FASTA	mgnify	ERZ825871.5797-NODE-5797-length-7872-cov-3.115134
288395	ERZ825871_FASTA_CLST_320	11	sanntis	1	3710	RiPP	root:Host-associated:Human:Digestive system:Large intestine:Fecal	ERZ825871_FASTA	mgnify	ERZ825871.13602-NODE-13602-length-3710-cov-2.533789
288398	ERZ825871_FASTA_CLST_323	1	sanntis	21571	68911	Saccharide	root:Host-associated:Human:Digestive system:Large intestine:Fecal	ERZ825871_FASTA	mgnify	ERZ825871.218-NODE-218-length-68913-cov-10.404862
288399	ERZ825871_FASTA_CLST_324	10	sanntis	3	15989	Saccharide	root:Host-associated:Human:Digestive system:Large intestine:Fecal	ERZ825871_FASTA	mgnify	ERZ825871.2042-NODE-2042-length-18151-cov-15.496740
288400	ERZ825871_FASTA_CLST_325	11	sanntis	85	15793	RiPP	root:Host-associated:Human:Digestive system:Large intestine:Fecal	ERZ825871_FASTA	mgnify	ERZ825871.2464-NODE-2464-length-15875-cov-14.063970
288401	ERZ825871_FASTA_CLST_326	10	sanntis	3	6087	Saccharide	root:Host-associated:Human:Digestive system:Large intestine:Fecal	ERZ825871_FASTA	mgnify	ERZ825871.6415-NODE-6415-length-7184-cov-2.028616
288402	ERZ825871_FASTA_CLST_327	0	sanntis	16494	53982	Saccharide	root:Host-associated:Human:Digestive system:Large intestine:Fecal	ERZ825871_FASTA	mgnify	ERZ825871.190-NODE-190-length-73323-cov-4.667590
288404	ERZ825871_FASTA_CLST_329	10	sanntis	45	36701	Saccharide	root:Host-associated:Human:Digestive system:Large intestine:Fecal	ERZ825871_FASTA	mgnify	ERZ825871.48-NODE-48-length-117470-cov-7.792812
288409	ERZ825871_FASTA_CLST_334	11	sanntis	2	3676	Polyketide	root:Host-associated:Human:Digestive system:Large intestine:Fecal	ERZ825871_FASTA	mgnify	ERZ825871.13724-NODE-13724-length-3676-cov-2.265396
288410	ERZ825871_FASTA_CLST_335	10	sanntis	31	7186	Polyketide	root:Host-associated:Human:Digestive system:Large intestine:Fecal	ERZ825871_FASTA	mgnify	ERZ825871.6303-NODE-6303-length-7303-cov-2.649834
288412	ERZ825871_FASTA_CLST_337	1	sanntis	3952	18380	RiPP	root:Host-associated:Human:Digestive system:Large intestine:Fecal	ERZ825871_FASTA	mgnify	ERZ825871.1996-NODE-1996-length-18460-cov-7.571801
288413	ERZ825871_FASTA_CLST_338	10	sanntis	3	6625	NRP	root:Host-associated:Human:Digestive system:Large intestine:Fecal	ERZ825871_FASTA	mgnify	ERZ825871.2943-NODE-2943-length-13789-cov-3.013033
288414	ERZ825871_FASTA_CLST_339	11	sanntis	1	3085	NRP	root:Host-associated:Human:Digestive system:Large intestine:Fecal	ERZ825871_FASTA	mgnify	ERZ825871.16634-NODE-16634-length-3086-cov-2.363906
288416	ERZ825871_FASTA_CLST_341	10	sanntis	373	7890	NRP|Polyketide	root:Host-associated:Human:Digestive system:Large intestine:Fecal	ERZ825871_FASTA	mgnify	ERZ825871.5296-NODE-5296-length-8554-cov-14.419226
288417	ERZ825871_FASTA_CLST_342	11	sanntis	238	4446	RiPP	root:Host-associated:Human:Digestive system:Large intestine:Fecal	ERZ825871_FASTA	mgnify	ERZ825871.11218-NODE-11218-length-4447-cov-2.100182
288418	ERZ825871_FASTA_CLST_343	11	sanntis	3	3058	Polyketide	root:Host-associated:Human:Digestive system:Large intestine:Fecal	ERZ825871_FASTA	mgnify	ERZ825871.16820-NODE-16820-length-3060-cov-16.339767
288419	ERZ825871_FASTA_CLST_344	10	sanntis	2	11393	RiPP	root:Host-associated:Human:Digestive system:Large intestine:Fecal	ERZ825871_FASTA	mgnify	ERZ825871.2776-NODE-2776-length-14444-cov-2.546807
288421	ERZ825871_FASTA_CLST_346	10	sanntis	2	8735	NRP	root:Host-associated:Human:Digestive system:Large intestine:Fecal	ERZ825871_FASTA	mgnify	ERZ825871.2012-NODE-2012-length-18324-cov-3.795008
288422	ERZ825871_FASTA_CLST_347	10	sanntis	196	5660	RiPP	root:Host-associated:Human:Digestive system:Large intestine:Fecal	ERZ825871_FASTA	mgnify	ERZ825871.4282-NODE-4282-length-10314-cov-6.366605
288423	ERZ825871_FASTA_CLST_348	0	sanntis	7387	14004	RiPP	root:Host-associated:Human:Digestive system:Large intestine:Fecal	ERZ825871_FASTA	mgnify	ERZ825871.1852-NODE-1852-length-19579-cov-20.307724
288426	ERZ825871_FASTA_CLST_351	0	sanntis	7733	15277	NRP	root:Host-associated:Human:Digestive system:Large intestine:Fecal	ERZ825871_FASTA	mgnify	ERZ825871.158-NODE-158-length-78451-cov-11.118807
288427	ERZ825871_FASTA_CLST_352	0	sanntis	24588	36669	Other	root:Host-associated:Human:Digestive system:Large intestine:Fecal	ERZ825871_FASTA	mgnify	ERZ825871.158-NODE-158-length-78451-cov-11.118807
288428	ERZ825871_FASTA_CLST_353	11	sanntis	1	5549	Saccharide	root:Host-associated:Human:Digestive system:Large intestine:Fecal	ERZ825871_FASTA	mgnify	ERZ825871.8683-NODE-8683-length-5550-cov-2.272793
288430	ERZ825871_FASTA_CLST_355	1	sanntis	59848	69872	NRP	root:Host-associated:Human:Digestive system:Large intestine:Fecal	ERZ825871_FASTA	mgnify	ERZ825871.208-NODE-208-length-70365-cov-25.282591
288432	ERZ825871_FASTA_CLST_357	10	sanntis	3	15781	Other	root:Host-associated:Human:Digestive system:Large intestine:Fecal	ERZ825871_FASTA	mgnify	ERZ825871.2200-NODE-2200-length-17172-cov-15.843197
288434	ERZ825871_FASTA_CLST_359	0	sanntis	7916	15690	Saccharide	root:Host-associated:Human:Digestive system:Large intestine:Fecal	ERZ825871_FASTA	mgnify	ERZ825871.911-NODE-911-length-31780-cov-3.308306
288435	ERZ825871_FASTA_CLST_360	10	sanntis	1	10849	Saccharide	root:Host-associated:Human:Digestive system:Large intestine:Fecal	ERZ825871_FASTA	mgnify	ERZ825871.3955-NODE-3955-length-10965-cov-2.972594
288436	ERZ825871_FASTA_CLST_361	10	sanntis	2	13207	Saccharide	root:Host-associated:Human:Digestive system:Large intestine:Fecal	ERZ825871_FASTA	mgnify	ERZ825871.2242-NODE-2242-length-16956-cov-7.377907
288437	ERZ825871_FASTA_CLST_362	0	sanntis	6387	21269	Other	root:Host-associated:Human:Digestive system:Large intestine:Fecal	ERZ825871_FASTA	mgnify	ERZ825871.268-NODE-268-length-62647-cov-11.835826
288440	ERZ825871_FASTA_CLST_365	10	sanntis	12	4548	NRP	root:Host-associated:Human:Digestive system:Large intestine:Fecal	ERZ825871_FASTA	mgnify	ERZ825871.2187-NODE-2187-length-17281-cov-13.059271
288441	ERZ825871_FASTA_CLST_366	11	sanntis	1	6249	RiPP	root:Host-associated:Human:Digestive system:Large intestine:Fecal	ERZ825871_FASTA	mgnify	ERZ825871.7584-NODE-7584-length-6250-cov-2.562873
288443	ERZ825871_FASTA_CLST_368	0	sanntis	3440	34068	Saccharide	root:Host-associated:Human:Digestive system:Large intestine:Fecal	ERZ825871_FASTA	mgnify	ERZ825871.412-NODE-412-length-50703-cov-11.771778
288445	ERZ825871_FASTA_CLST_370	11	sanntis	3	5125	Polyketide	root:Host-associated:Human:Digestive system:Large intestine:Fecal	ERZ825871_FASTA	mgnify	ERZ825871.9515-NODE-9515-length-5125-cov-2.929783
288446	ERZ825871_FASTA_CLST_371	10	sanntis	2	24747	Polyketide	root:Host-associated:Human:Digestive system:Large intestine:Fecal	ERZ825871_FASTA	mgnify	ERZ825871.1290-NODE-1290-length-25184-cov-3.084245
288449	ERZ825871_FASTA_CLST_374	10	sanntis	148	6750	RiPP	root:Host-associated:Human:Digestive system:Large intestine:Fecal	ERZ825871_FASTA	mgnify	ERZ825871.3855-NODE-3855-length-11193-cov-8.771593
288450	ERZ825871_FASTA_CLST_375	10	sanntis	3	12310	RiPP	root:Host-associated:Human:Digestive system:Large intestine:Fecal	ERZ825871_FASTA	mgnify	ERZ825871.2266-NODE-2266-length-16780-cov-9.209028
288451	ERZ825871_FASTA_CLST_376	11	sanntis	295	13146	RiPP	root:Host-associated:Human:Digestive system:Large intestine:Fecal	ERZ825871_FASTA	mgnify	ERZ825871.3141-NODE-3141-length-13148-cov-3.981899
288454	ERZ825871_FASTA_CLST_379	11	sanntis	2	4454	RiPP	root:Host-associated:Human:Digestive system:Large intestine:Fecal	ERZ825871_FASTA	mgnify	ERZ825871.11193-NODE-11193-length-4454-cov-2.007502
288455	ERZ825871_FASTA_CLST_380	10	sanntis	3	8472	Other	root:Host-associated:Human:Digestive system:Large intestine:Fecal	ERZ825871_FASTA	mgnify	ERZ825871.4286-NODE-4286-length-10310-cov-8.592004
288456	ERZ825871_FASTA_CLST_381	10	sanntis	270	15619	NRP|Saccharide	root:Host-associated:Human:Digestive system:Large intestine:Fecal	ERZ825871_FASTA	mgnify	ERZ825871.2255-NODE-2255-length-16872-cov-4.768092
288457	ERZ825871_FASTA_CLST_382	11	sanntis	3	19294	Saccharide	root:Host-associated:Human:Digestive system:Large intestine:Fecal	ERZ825871_FASTA	mgnify	ERZ825871.1876-NODE-1876-length-19373-cov-5.965990
288458	ERZ825871_FASTA_CLST_383	10	sanntis	58	28171	Other	root:Host-associated:Human:Digestive system:Large intestine:Fecal	ERZ825871_FASTA	mgnify	ERZ825871.428-NODE-428-length-49567-cov-11.881120
288462	ERZ825871_FASTA_CLST_387	0	sanntis	17352	37678	Saccharide	root:Host-associated:Human:Digestive system:Large intestine:Fecal	ERZ825871_FASTA	mgnify	ERZ825871.220-NODE-220-length-68544-cov-23.292397
288463	ERZ825871_FASTA_CLST_388	0	sanntis	6753	29229	RiPP	root:Host-associated:Human:Digestive system:Large intestine:Fecal	ERZ825871_FASTA	mgnify	ERZ825871.578-NODE-578-length-41493-cov-16.722742
288465	ERZ825871_FASTA_CLST_390	0	sanntis	47130	62675	Other	root:Host-associated:Human:Digestive system:Large intestine:Fecal	ERZ825871_FASTA	mgnify	ERZ825871.177-NODE-177-length-74776-cov-76.941047
288467	ERZ825871_FASTA_CLST_392	0	sanntis	17564	42648	NRP	root:Host-associated:Human:Digestive system:Large intestine:Fecal	ERZ825871_FASTA	mgnify	ERZ825871.431-NODE-431-length-49432-cov-6.307755
288469	ERZ825871_FASTA_CLST_394	0	sanntis	7949	15809	Saccharide	root:Host-associated:Human:Digestive system:Large intestine:Fecal	ERZ825871_FASTA	mgnify	ERZ825871.773-NODE-773-length-34852-cov-100.532144
288471	ERZ825871_FASTA_CLST_396	0	sanntis	10111	22792	Saccharide	root:Host-associated:Human:Digestive system:Large intestine:Fecal	ERZ825871_FASTA	mgnify	ERZ825871.497-NODE-497-length-45196-cov-11.537316
288473	ERZ825871_FASTA_CLST_398	10	sanntis	2	3355	NRP	root:Host-associated:Human:Digestive system:Large intestine:Fecal	ERZ825871_FASTA	mgnify	ERZ825871.11973-NODE-11973-length-4173-cov-2.544682
288474	ERZ825871_FASTA_CLST_399	10	sanntis	3	11721	Polyketide	root:Host-associated:Human:Digestive system:Large intestine:Fecal	ERZ825871_FASTA	mgnify	ERZ825871.912-NODE-912-length-31762-cov-14.615164
288475	ERZ825871_FASTA_CLST_400	1	sanntis	10237	23507	Other	root:Host-associated:Human:Digestive system:Large intestine:Fecal	ERZ825871_FASTA	mgnify	ERZ825871.1411-NODE-1411-length-23730-cov-16.246420
288476	ERZ825871_FASTA_CLST_401	0	sanntis	4598	12320	RiPP	root:Host-associated:Human:Digestive system:Large intestine:Fecal	ERZ825871_FASTA	mgnify	ERZ825871.509-NODE-509-length-44750-cov-39.862289
288478	ERZ825871_FASTA_CLST_403	10	sanntis	1	4361	Saccharide	root:Host-associated:Human:Digestive system:Large intestine:Fecal	ERZ825871_FASTA	mgnify	ERZ825871.9612-NODE-9612-length-5089-cov-2.583234
288479	ERZ841459_FASTA_CLST_0	0	sanntis	6884	9806	Terpene	root:Environmental:Aquatic:Marine:Oceanic	ERZ841459_FASTA	mgnify	ERZ841459.307-NODE-307-length-15856-cov-13.7655
288481	ERZ841459_FASTA_CLST_2	11	sanntis	2	9001	Other	root:Environmental:Aquatic:Marine:Oceanic	ERZ841459_FASTA	mgnify	ERZ841459.907-NODE-907-length-9003-cov-11.5853
288482	ERZ841459_FASTA_CLST_3	11	sanntis	3	3544	Polyketide	root:Environmental:Aquatic:Marine:Oceanic	ERZ841459_FASTA	mgnify	ERZ841459.5056-NODE-5056-length-3544-cov-5.85411
288483	ERZ841459_FASTA_CLST_4	11	sanntis	1	3503	Other	root:Environmental:Aquatic:Marine:Oceanic	ERZ841459_FASTA	mgnify	ERZ841459.5155-NODE-5155-length-3504-cov-2.99884
288484	ERZ841459_FASTA_CLST_5	10	sanntis	1	16389	RiPP	root:Environmental:Aquatic:Marine:Oceanic	ERZ841459_FASTA	mgnify	ERZ841459.155-NODE-155-length-22060-cov-5.62763
288486	ERZ841459_FASTA_CLST_7	11	sanntis	1	4846	Saccharide	root:Environmental:Aquatic:Marine:Oceanic	ERZ841459_FASTA	mgnify	ERZ841459.2982-NODE-2982-length-4848-cov-3.41289
288487	ERZ841459_FASTA_CLST_8	10	sanntis	1	3452	NRP	root:Environmental:Aquatic:Marine:Oceanic	ERZ841459_FASTA	mgnify	ERZ841459.2011-NODE-2011-length-6084-cov-4.61337
288488	ERZ841459_FASTA_CLST_9	11	sanntis	34	4314	Other	root:Environmental:Aquatic:Marine:Oceanic	ERZ841459_FASTA	mgnify	ERZ841459.3608-NODE-3608-length-4315-cov-3.64836
288490	ERZ841459_FASTA_CLST_11	0	sanntis	3449	4777	Terpene	root:Environmental:Aquatic:Marine:Oceanic	ERZ841459_FASTA	mgnify	ERZ841459.1647-NODE-1647-length-6755-cov-128.431
288494	ERZ841459_FASTA_CLST_15	10	sanntis	3	3481	Polyketide	root:Environmental:Aquatic:Marine:Oceanic	ERZ841459_FASTA	mgnify	ERZ841459.2719-NODE-2719-length-5126-cov-57.1798
288495	ERZ841459_FASTA_CLST_16	10	sanntis	122	5160	Polyketide	root:Environmental:Aquatic:Marine:Oceanic	ERZ841459_FASTA	mgnify	ERZ841459.2092-NODE-2092-length-5964-cov-7.50127
288498	ERZ841459_FASTA_CLST_19	0	sanntis	1090	2234	RiPP	root:Environmental:Aquatic:Marine:Oceanic	ERZ841459_FASTA	mgnify	ERZ841459.48-NODE-48-length-34285-cov-16.5501
288499	ERZ841459_FASTA_CLST_20	11	sanntis	1	12271	Other	root:Environmental:Aquatic:Marine:Oceanic	ERZ841459_FASTA	mgnify	ERZ841459.480-NODE-480-length-12272-cov-4.29917
288500	ERZ841459_FASTA_CLST_21	11	sanntis	967	9773	Polyketide	root:Environmental:Aquatic:Marine:Oceanic	ERZ841459_FASTA	mgnify	ERZ841459.656-NODE-656-length-10629-cov-6.26764
288505	ERZ841459_FASTA_CLST_26	10	sanntis	3	3942	Terpene	root:Environmental:Aquatic:Marine:Oceanic	ERZ841459_FASTA	mgnify	ERZ841459.3927-NODE-3927-length-4103-cov-4.3288
288506	ERZ841459_FASTA_CLST_27	10	sanntis	2	8294	Polyketide	root:Environmental:Aquatic:Marine:Oceanic	ERZ841459_FASTA	mgnify	ERZ841459.952-NODE-952-length-8802-cov-4.78907
288508	ERZ841459_FASTA_CLST_29	11	sanntis	1	5986	NRP	root:Environmental:Aquatic:Marine:Oceanic	ERZ841459_FASTA	mgnify	ERZ841459.2072-NODE-2072-length-5987-cov-4.8825
288510	ERZ841459_FASTA_CLST_31	11	sanntis	3	3040	Polyketide	root:Environmental:Aquatic:Marine:Oceanic	ERZ841459_FASTA	mgnify	ERZ841459.6551-NODE-6551-length-3042-cov-3.16003
288511	ERZ841459_FASTA_CLST_32	0	sanntis	44979	47784	Other	root:Environmental:Aquatic:Marine:Oceanic	ERZ841459_FASTA	mgnify	ERZ841459.16-NODE-16-length-50825-cov-10.183
288513	ERZ841459_FASTA_CLST_34	11	sanntis	1	13127	Terpene	root:Environmental:Aquatic:Marine:Oceanic	ERZ841459_FASTA	mgnify	ERZ841459.424-NODE-424-length-13127-cov-5.3343
288514	ERZ841459_FASTA_CLST_35	11	sanntis	1	6347	Terpene	root:Environmental:Aquatic:Marine:Oceanic	ERZ841459_FASTA	mgnify	ERZ841459.1846-NODE-1846-length-6348-cov-10.7537
288515	ERZ841459_FASTA_CLST_36	10	sanntis	3	2223	Terpene	root:Environmental:Aquatic:Marine:Oceanic	ERZ841459_FASTA	mgnify	ERZ841459.738-NODE-738-length-9993-cov-5.62286
288517	ERZ841459_FASTA_CLST_38	10	sanntis	3	2779	Polyketide	root:Environmental:Aquatic:Marine:Oceanic	ERZ841459_FASTA	mgnify	ERZ841459.1757-NODE-1757-length-6523-cov-5.46259
288518	ERZ841459_FASTA_CLST_39	1	sanntis	23486	32431	RiPP	root:Environmental:Aquatic:Marine:Oceanic	ERZ841459_FASTA	mgnify	ERZ841459.58-NODE-58-length-32441-cov-5.46211
288519	ERZ841459_FASTA_CLST_40	10	sanntis	2	5424	Terpene	root:Environmental:Aquatic:Marine:Oceanic	ERZ841459_FASTA	mgnify	ERZ841459.42-NODE-42-length-35594-cov-16.2542
288521	ERZ841459_FASTA_CLST_42	10	sanntis	3	1804	Terpene	root:Environmental:Aquatic:Marine:Oceanic	ERZ841459_FASTA	mgnify	ERZ841459.2865-NODE-2865-length-4953-cov-4.88893
288523	ERZ841459_FASTA_CLST_44	0	sanntis	3050	9173	RiPP	root:Environmental:Aquatic:Marine:Oceanic	ERZ841459_FASTA	mgnify	ERZ841459.724-NODE-724-length-10047-cov-4.84688
288524	ERZ841459_FASTA_CLST_45	11	sanntis	1	4883	Polyketide	root:Environmental:Aquatic:Marine:Oceanic	ERZ841459_FASTA	mgnify	ERZ841459.2932-NODE-2932-length-4883-cov-4.19967
288525	ERZ841459_FASTA_CLST_46	1	sanntis	18315	20945	Terpene	root:Environmental:Aquatic:Marine:Oceanic	ERZ841459_FASTA	mgnify	ERZ841459.170-NODE-170-length-20946-cov-5.53166
288528	ERZ841459_FASTA_CLST_49	1	sanntis	5890	11827	Terpene	root:Environmental:Aquatic:Marine:Oceanic	ERZ841459_FASTA	mgnify	ERZ841459.520-NODE-520-length-11829-cov-19.047
288529	ERZ841459_FASTA_CLST_50	11	sanntis	1	8680	NRP	root:Environmental:Aquatic:Marine:Oceanic	ERZ841459_FASTA	mgnify	ERZ841459.985-NODE-985-length-8680-cov-4.70817
288530	ERZ841459_FASTA_CLST_51	10	sanntis	130	7625	Terpene	root:Environmental:Aquatic:Marine:Oceanic	ERZ841459_FASTA	mgnify	ERZ841459.1135-NODE-1135-length-8125-cov-4.34932
288531	ERZ841459_FASTA_CLST_52	10	sanntis	1	4617	Other	root:Environmental:Aquatic:Marine:Oceanic	ERZ841459_FASTA	mgnify	ERZ841459.2010-NODE-2010-length-6086-cov-3.00647
288532	ERZ841459_FASTA_CLST_53	10	sanntis	3	3878	Polyketide	root:Environmental:Aquatic:Marine:Oceanic	ERZ841459_FASTA	mgnify	ERZ841459.521-NODE-521-length-11829-cov-11.3535
288535	ERZ841459_FASTA_CLST_56	11	sanntis	11	6075	RiPP	root:Environmental:Aquatic:Marine:Oceanic	ERZ841459_FASTA	mgnify	ERZ841459.1952-NODE-1952-length-6168-cov-3.11844
288536	ERZ841459_FASTA_CLST_57	10	sanntis	3	10411	NRP	root:Environmental:Aquatic:Marine:Oceanic	ERZ841459_FASTA	mgnify	ERZ841459.558-NODE-558-length-11442-cov-5.87565
288540	ERZ841459_FASTA_CLST_61	10	sanntis	2	7455	Other	root:Environmental:Aquatic:Marine:Oceanic	ERZ841459_FASTA	mgnify	ERZ841459.1282-NODE-1282-length-7696-cov-5.05026
288542	ERZ841459_FASTA_CLST_63	10	sanntis	3	2420	Polyketide	root:Environmental:Aquatic:Marine:Oceanic	ERZ841459_FASTA	mgnify	ERZ841459.5912-NODE-5912-length-3228-cov-7.11598
288543	ERZ841459_FASTA_CLST_64	11	sanntis	1	13012	Polyketide	root:Environmental:Aquatic:Marine:Oceanic	ERZ841459_FASTA	mgnify	ERZ841459.429-NODE-429-length-13012-cov-5.6155
288545	ERZ841459_FASTA_CLST_66	0	sanntis	3107	10438	Terpene	root:Environmental:Aquatic:Marine:Oceanic	ERZ841459_FASTA	mgnify	ERZ841459.647-NODE-647-length-10679-cov-12.8502
288547	ERZ841459_FASTA_CLST_68	10	sanntis	2	14679	RiPP	root:Environmental:Aquatic:Marine:Oceanic	ERZ841459_FASTA	mgnify	ERZ841459.297-NODE-297-length-16296-cov-6.54067
288549	ERZ841459_FASTA_CLST_70	10	sanntis	3	3422	Polyketide	root:Environmental:Aquatic:Marine:Oceanic	ERZ841459_FASTA	mgnify	ERZ841459.4506-NODE-4506-length-3796-cov-14.1099
288550	ERZ841459_FASTA_CLST_71	10	sanntis	3	2071	Terpene	root:Environmental:Aquatic:Marine:Oceanic	ERZ841459_FASTA	mgnify	ERZ841459.4007-NODE-4007-length-4057-cov-12.1692
288552	ERZ841459_FASTA_CLST_73	11	sanntis	1	6361	RiPP	root:Environmental:Aquatic:Marine:Oceanic	ERZ841459_FASTA	mgnify	ERZ841459.1839-NODE-1839-length-6361-cov-5.33032
288553	ERZ841459_FASTA_CLST_74	11	sanntis	1	7516	Terpene	root:Environmental:Aquatic:Marine:Oceanic	ERZ841459_FASTA	mgnify	ERZ841459.1352-NODE-1352-length-7518-cov-4.59105
288555	ERZ841459_FASTA_CLST_76	10	sanntis	1	5314	Terpene	root:Environmental:Aquatic:Marine:Oceanic	ERZ841459_FASTA	mgnify	ERZ841459.1726-NODE-1726-length-6586-cov-62.2966
288559	ERZ841573_FASTA_CLST_2	10	sanntis	3	5599	Polyketide	root:Environmental:Aquatic:Marine:Oceanic	ERZ841573_FASTA	mgnify	ERZ841573.534299-NODE-1310460-length-6213-cov-18.0000
288561	ERZ841573_FASTA_CLST_4	10	sanntis	193	3253	Polyketide	root:Environmental:Aquatic:Marine:Oceanic	ERZ841573_FASTA	mgnify	ERZ841573.826606-NODE-1967473-length-3524-cov-19.0000
288563	ERZ841573_FASTA_CLST_6	10	sanntis	1	4487	Polyketide	root:Environmental:Aquatic:Marine:Oceanic	ERZ841573_FASTA	mgnify	ERZ841573.647556-NODE-1564801-length-5151-cov-28.0000
288564	ERZ841573_FASTA_CLST_7	11	sanntis	1	3382	Other	root:Environmental:Aquatic:Marine:Oceanic	ERZ841573_FASTA	mgnify	ERZ841573.341340-NODE-876533-length-3383-cov-17.5990
288565	ERZ841573_FASTA_CLST_8	11	sanntis	1	3235	NRP	root:Environmental:Aquatic:Marine:Oceanic	ERZ841573_FASTA	mgnify	ERZ841573.6813-NODE-17427-length-3520-cov-26.3946
288566	ERZ841573_FASTA_CLST_9	10	sanntis	172	3190	RiPP	root:Environmental:Aquatic:Marine:Oceanic	ERZ841573_FASTA	mgnify	ERZ841573.472426-NODE-1172188-length-18700-cov-12.0000
288567	ERZ841573_FASTA_CLST_10	11	sanntis	3	3050	Saccharide	root:Environmental:Aquatic:Marine:Oceanic	ERZ841573_FASTA	mgnify	ERZ841573.511985-NODE-1260398-length-3051-cov-19.6630
288568	ERZ841573_FASTA_CLST_11	10	sanntis	3	8284	Other	root:Environmental:Aquatic:Marine:Oceanic	ERZ841573_FASTA	mgnify	ERZ841573.91069-NODE-237158-length-14397-cov-8.0000
288569	ERZ841573_FASTA_CLST_12	10	sanntis	3	5589	Other	root:Environmental:Aquatic:Marine:Oceanic	ERZ841573_FASTA	mgnify	ERZ841573.619711-NODE-1502254-length-7103-cov-43.2161
288570	ERZ841573_FASTA_CLST_13	0	sanntis	15130	19713	Other	root:Environmental:Aquatic:Marine:Oceanic	ERZ841573_FASTA	mgnify	ERZ841573.537715-NODE-1318106-length-25185-cov-25.0000
288571	ERZ841573_FASTA_CLST_14	10	sanntis	3	4412	NRP|Saccharide	root:Environmental:Aquatic:Marine:Oceanic	ERZ841573_FASTA	mgnify	ERZ841573.280284-NODE-722788-length-4641-cov-23.5524
288572	ERZ841573_FASTA_CLST_15	10	sanntis	1	2161	Polyketide	root:Environmental:Aquatic:Marine:Oceanic	ERZ841573_FASTA	mgnify	ERZ841573.531570-NODE-1304135-length-3079-cov-19.0000
288574	ERZ841573_FASTA_CLST_17	11	sanntis	1	2968	RiPP	root:Environmental:Aquatic:Marine:Oceanic	ERZ841573_FASTA	mgnify	ERZ841573.802812-NODE-1913831-length-3339-cov-10.0000
288575	ERZ841573_FASTA_CLST_18	10	sanntis	1	2985	Other	root:Environmental:Aquatic:Marine:Oceanic	ERZ841573_FASTA	mgnify	ERZ841573.155978-NODE-404193-length-3535-cov-19.2087
288576	ERZ841573_FASTA_CLST_19	0	sanntis	238143	246409	Terpene	root:Environmental:Aquatic:Marine:Oceanic	ERZ841573_FASTA	mgnify	ERZ841573.230866-NODE-596615-length-446682-cov-44.9981
288577	ERZ841573_FASTA_CLST_20	0	sanntis	322878	327372	Polyketide	root:Environmental:Aquatic:Marine:Oceanic	ERZ841573_FASTA	mgnify	ERZ841573.230866-NODE-596615-length-446682-cov-44.9981
288580	ERZ841573_FASTA_CLST_23	1	sanntis	20598	27724	RiPP	root:Environmental:Aquatic:Marine:Oceanic	ERZ841573_FASTA	mgnify	ERZ841573.495460-NODE-1223590-length-27726-cov-42.7136
288581	ERZ841573_FASTA_CLST_24	11	sanntis	2	7202	Saccharide	root:Environmental:Aquatic:Marine:Oceanic	ERZ841573_FASTA	mgnify	ERZ841573.720389-NODE-1727106-length-7203-cov-22.8012
288582	ERZ841573_FASTA_CLST_25	11	sanntis	1	4921	Terpene	root:Environmental:Aquatic:Marine:Oceanic	ERZ841573_FASTA	mgnify	ERZ841573.593750-NODE-1443911-length-4923-cov-17.6567
288583	ERZ841573_FASTA_CLST_26	10	sanntis	2	6696	RiPP	root:Environmental:Aquatic:Marine:Oceanic	ERZ841573_FASTA	mgnify	ERZ841573.42467-NODE-110231-length-7839-cov-8.0000
288584	ERZ841573_FASTA_CLST_27	11	sanntis	1	3965	Polyketide	root:Environmental:Aquatic:Marine:Oceanic	ERZ841573_FASTA	mgnify	ERZ841573.399193-NODE-1008683-length-3966-cov-30.9992
288585	ERZ841573_FASTA_CLST_28	11	sanntis	3	3422	RiPP	root:Environmental:Aquatic:Marine:Oceanic	ERZ841573_FASTA	mgnify	ERZ841573.208475-NODE-539296-length-3423-cov-6.0000
288586	ERZ841573_FASTA_CLST_29	10	sanntis	1	1084	Polyketide	root:Environmental:Aquatic:Marine:Oceanic	ERZ841573_FASTA	mgnify	ERZ841573.174542-NODE-451864-length-3569-cov-7.9594
288587	ERZ841573_FASTA_CLST_30	1	sanntis	3530	5815	Terpene	root:Environmental:Aquatic:Marine:Oceanic	ERZ841573_FASTA	mgnify	ERZ841573.668016-NODE-1610354-length-5817-cov-33.5279
288591	ERZ841573_FASTA_CLST_34	11	sanntis	3	3110	NRP	root:Environmental:Aquatic:Marine:Oceanic	ERZ841573_FASTA	mgnify	ERZ841573.447275-NODE-1115900-length-3112-cov-10.0000
288593	ERZ841573_FASTA_CLST_36	11	sanntis	351	3779	Terpene	root:Environmental:Aquatic:Marine:Oceanic	ERZ841573_FASTA	mgnify	ERZ841573.612965-NODE-1487000-length-3781-cov-18.0000
288596	ERZ841573_FASTA_CLST_39	11	sanntis	2	3688	RiPP	root:Environmental:Aquatic:Marine:Oceanic	ERZ841573_FASTA	mgnify	ERZ841573.137497-NODE-357009-length-3688-cov-21.8518
288597	ERZ841573_FASTA_CLST_40	11	sanntis	3	4142	Polyketide	root:Environmental:Aquatic:Marine:Oceanic	ERZ841573_FASTA	mgnify	ERZ841573.430461-NODE-1078289-length-4142-cov-22.7271
288598	ERZ841573_FASTA_CLST_41	11	sanntis	3	4840	Other	root:Environmental:Aquatic:Marine:Oceanic	ERZ841573_FASTA	mgnify	ERZ841573.813562-NODE-1937961-length-4944-cov-26.0000
288600	ERZ841573_FASTA_CLST_43	11	sanntis	3	3318	Terpene	root:Environmental:Aquatic:Marine:Oceanic	ERZ841573_FASTA	mgnify	ERZ841573.173790-NODE-449860-length-3318-cov-10.0000
288603	ERZ841573_FASTA_CLST_46	11	sanntis	1	3502	Other	root:Environmental:Aquatic:Marine:Oceanic	ERZ841573_FASTA	mgnify	ERZ841573.368706-NODE-940953-length-3682-cov-8.0000
288605	ERZ841573_FASTA_CLST_48	1	sanntis	45169	49672	Saccharide	root:Environmental:Aquatic:Marine:Oceanic	ERZ841573_FASTA	mgnify	ERZ841573.82130-NODE-213968-length-49673-cov-24.9942
288606	ERZ841573_FASTA_CLST_49	0	sanntis	17283	25498	Other	root:Environmental:Aquatic:Marine:Oceanic	ERZ841573_FASTA	mgnify	ERZ841573.66540-NODE-173089-length-29875-cov-50.1706
288607	ERZ841573_FASTA_CLST_50	11	sanntis	2	8186	RiPP	root:Environmental:Aquatic:Marine:Oceanic	ERZ841573_FASTA	mgnify	ERZ841573.551767-NODE-1349741-length-8188-cov-22.0000
288608	ERZ841573_FASTA_CLST_51	1	sanntis	7526	10851	Polyketide	root:Environmental:Aquatic:Marine:Oceanic	ERZ841573_FASTA	mgnify	ERZ841573.215053-NODE-556135-length-10852-cov-14.0000
288610	ERZ841573_FASTA_CLST_53	10	sanntis	2	13109	Polyketide	root:Environmental:Aquatic:Marine:Oceanic	ERZ841573_FASTA	mgnify	ERZ841573.751287-NODE-1796031-length-22338-cov-33.2253
288611	ERZ841573_FASTA_CLST_54	11	sanntis	1	3717	RiPP	root:Environmental:Aquatic:Marine:Oceanic	ERZ841573_FASTA	mgnify	ERZ841573.425135-NODE-1066442-length-3719-cov-8.0000
288613	ERZ841573_FASTA_CLST_56	11	sanntis	376	9967	Other	root:Environmental:Aquatic:Marine:Oceanic	ERZ841573_FASTA	mgnify	ERZ841573.108968-NODE-283448-length-9969-cov-16.7044
288614	ERZ841573_FASTA_CLST_57	11	sanntis	45	3368	Terpene	root:Environmental:Aquatic:Marine:Oceanic	ERZ841573_FASTA	mgnify	ERZ841573.173629-NODE-449433-length-3369-cov-32.0000
288615	ERZ841573_FASTA_CLST_58	10	sanntis	118	12736	RiPP	root:Environmental:Aquatic:Marine:Oceanic	ERZ841573_FASTA	mgnify	ERZ841573.385724-NODE-978824-length-14639-cov-28.8928
288616	ERZ841573_FASTA_CLST_59	1	sanntis	3542	4844	Terpene	root:Environmental:Aquatic:Marine:Oceanic	ERZ841573_FASTA	mgnify	ERZ841573.764300-NODE-1826596-length-4845-cov-21.3305
288617	ERZ841573_FASTA_CLST_60	11	sanntis	1	5554	Polyketide	root:Environmental:Aquatic:Marine:Oceanic	ERZ841573_FASTA	mgnify	ERZ841573.603722-NODE-1466254-length-5776-cov-13.0000
288618	ERZ841573_FASTA_CLST_61	11	sanntis	349	5023	NRP|Terpene	root:Environmental:Aquatic:Marine:Oceanic	ERZ841573_FASTA	mgnify	ERZ841573.659654-NODE-1591729-length-5209-cov-27.0000
288622	ERZ841573_FASTA_CLST_65	10	sanntis	2	3509	RiPP	root:Environmental:Aquatic:Marine:Oceanic	ERZ841573_FASTA	mgnify	ERZ841573.793075-NODE-1891972-length-5187-cov-19.0000
288624	ERZ841573_FASTA_CLST_67	10	sanntis	3	14359	Other	root:Environmental:Aquatic:Marine:Oceanic	ERZ841573_FASTA	mgnify	ERZ841573.682048-NODE-1641434-length-32109-cov-15.9798
288626	ERZ841573_FASTA_CLST_69	11	sanntis	1	3572	RiPP	root:Environmental:Aquatic:Marine:Oceanic	ERZ841573_FASTA	mgnify	ERZ841573.398363-NODE-1006950-length-3656-cov-13.9098
288628	ERZ841573_FASTA_CLST_71	11	sanntis	91	3122	Polyketide	root:Environmental:Aquatic:Marine:Oceanic	ERZ841573_FASTA	mgnify	ERZ841573.371479-NODE-947240-length-3194-cov-8.0000
288629	ERZ841573_FASTA_CLST_72	11	sanntis	173	4599	RiPP	root:Environmental:Aquatic:Marine:Oceanic	ERZ841573_FASTA	mgnify	ERZ841573.354165-NODE-907509-length-4601-cov-50.3728
288630	ERZ841573_FASTA_CLST_73	11	sanntis	150	3605	Saccharide	root:Environmental:Aquatic:Marine:Oceanic	ERZ841573_FASTA	mgnify	ERZ841573.456009-NODE-1135551-length-3685-cov-13.0000
288631	ERZ841573_FASTA_CLST_74	0	sanntis	6044	17204	Polyketide	root:Environmental:Aquatic:Marine:Oceanic	ERZ841573_FASTA	mgnify	ERZ841573.481369-NODE-1192201-length-17467-cov-15.0000
288633	ERZ841573_FASTA_CLST_76	11	sanntis	3	3268	Alkaloid	root:Environmental:Aquatic:Marine:Oceanic	ERZ841573_FASTA	mgnify	ERZ841573.329769-NODE-847176-length-3269-cov-8.0000
288634	ERZ841573_FASTA_CLST_77	10	sanntis	1	4895	Terpene	root:Environmental:Aquatic:Marine:Oceanic	ERZ841573_FASTA	mgnify	ERZ841573.822379-NODE-1957948-length-6696-cov-28.0000
288635	ERZ841573_FASTA_CLST_78	11	sanntis	1	24495	Other	root:Environmental:Aquatic:Marine:Oceanic	ERZ841573_FASTA	mgnify	ERZ841573.198780-NODE-514555-length-24784-cov-29.9067
288636	ERZ841573_FASTA_CLST_79	11	sanntis	57	8971	RiPP	root:Environmental:Aquatic:Marine:Oceanic	ERZ841573_FASTA	mgnify	ERZ841573.403579-NODE-1018574-length-8971-cov-29.7379
288637	ERZ841573_FASTA_CLST_80	11	sanntis	3	8298	Polyketide	root:Environmental:Aquatic:Marine:Oceanic	ERZ841573_FASTA	mgnify	ERZ841573.167400-NODE-433430-length-8298-cov-22.0242
288639	ERZ841573_FASTA_CLST_82	11	sanntis	1	3764	Other	root:Environmental:Aquatic:Marine:Oceanic	ERZ841573_FASTA	mgnify	ERZ841573.756296-NODE-1807721-length-3766-cov-40.0000
288640	ERZ841573_FASTA_CLST_83	10	sanntis	2	9823	Polyketide	root:Environmental:Aquatic:Marine:Oceanic	ERZ841573_FASTA	mgnify	ERZ841573.814371-NODE-1939807-length-15212-cov-55.6306
288641	ERZ841573_FASTA_CLST_84	10	sanntis	69	4731	Other	root:Environmental:Aquatic:Marine:Oceanic	ERZ841573_FASTA	mgnify	ERZ841573.629654-NODE-1524609-length-9881-cov-14.0000
288643	ERZ841573_FASTA_CLST_86	10	sanntis	3	11099	Saccharide	root:Environmental:Aquatic:Marine:Oceanic	ERZ841573_FASTA	mgnify	ERZ841573.259927-NODE-671162-length-11447-cov-42.5299
288644	ERZ841573_FASTA_CLST_87	1	sanntis	4503	5956	Other	root:Environmental:Aquatic:Marine:Oceanic	ERZ841573_FASTA	mgnify	ERZ841573.792359-NODE-1890339-length-5961-cov-17.0000
288645	ERZ841573_FASTA_CLST_88	11	sanntis	1	15831	Terpene	root:Environmental:Aquatic:Marine:Oceanic	ERZ841573_FASTA	mgnify	ERZ841573.9939-NODE-25817-length-15832-cov-24.0000
288648	ERZ841573_FASTA_CLST_91	11	sanntis	333	4745	Other	root:Environmental:Aquatic:Marine:Oceanic	ERZ841573_FASTA	mgnify	ERZ841573.481704-NODE-1192927-length-4745-cov-34.2553
288649	ERZ841573_FASTA_CLST_92	11	sanntis	3	6321	Polyketide	root:Environmental:Aquatic:Marine:Oceanic	ERZ841573_FASTA	mgnify	ERZ841573.626364-NODE-1517188-length-6530-cov-8.9376
288650	ERZ841573_FASTA_CLST_93	11	sanntis	3	7471	Saccharide	root:Environmental:Aquatic:Marine:Oceanic	ERZ841573_FASTA	mgnify	ERZ841573.457673-NODE-1139293-length-7472-cov-13.0000
288652	ERZ841573_FASTA_CLST_95	10	sanntis	2	3298	Terpene	root:Environmental:Aquatic:Marine:Oceanic	ERZ841573_FASTA	mgnify	ERZ841573.119647-NODE-311349-length-3606-cov-59.0427
288653	ERZ841573_FASTA_CLST_96	1	sanntis	54667	56690	Polyketide	root:Environmental:Aquatic:Marine:Oceanic	ERZ841573_FASTA	mgnify	ERZ841573.145581-NODE-377721-length-56752-cov-29.3841
288654	ERZ841573_FASTA_CLST_97	11	sanntis	1	8375	NRP	root:Environmental:Aquatic:Marine:Oceanic	ERZ841573_FASTA	mgnify	ERZ841573.362960-NODE-928036-length-8377-cov-17.0000
288656	ERZ841573_FASTA_CLST_99	11	sanntis	1	4504	Terpene	root:Environmental:Aquatic:Marine:Oceanic	ERZ841573_FASTA	mgnify	ERZ841573.123325-NODE-320592-length-4504-cov-8.0000
288658	ERZ841573_FASTA_CLST_101	11	sanntis	2	15243	Other	root:Environmental:Aquatic:Marine:Oceanic	ERZ841573_FASTA	mgnify	ERZ841573.532515-NODE-1306302-length-15243-cov-71.9812
288660	ERZ841573_FASTA_CLST_103	11	sanntis	2	3807	Polyketide	root:Environmental:Aquatic:Marine:Oceanic	ERZ841573_FASTA	mgnify	ERZ841573.373008-NODE-950635-length-3808-cov-21.0000
288661	ERZ841573_FASTA_CLST_104	10	sanntis	1	2287	Other	root:Environmental:Aquatic:Marine:Oceanic	ERZ841573_FASTA	mgnify	ERZ841573.44490-NODE-115552-length-4035-cov-64.0000
288662	ERZ841573_FASTA_CLST_105	1	sanntis	12820	18386	Terpene	root:Environmental:Aquatic:Marine:Oceanic	ERZ841573_FASTA	mgnify	ERZ841573.230382-NODE-595370-length-18388-cov-18.0343
288664	ERZ841573_FASTA_CLST_107	1	sanntis	9186	23745	Polyketide	root:Environmental:Aquatic:Marine:Oceanic	ERZ841573_FASTA	mgnify	ERZ841573.372063-NODE-948590-length-23765-cov-49.1362
288669	ERZ841573_FASTA_CLST_112	11	sanntis	1	16868	Saccharide	root:Environmental:Aquatic:Marine:Oceanic	ERZ841573_FASTA	mgnify	ERZ841573.583723-NODE-1421362-length-16869-cov-17.7739
288670	ERZ841573_FASTA_CLST_113	10	sanntis	3	1917	Terpene	root:Environmental:Aquatic:Marine:Oceanic	ERZ841573_FASTA	mgnify	ERZ841573.541149-NODE-1325885-length-5145-cov-61.8466
288671	ERZ841573_FASTA_CLST_114	10	sanntis	2	20616	Saccharide	root:Environmental:Aquatic:Marine:Oceanic	ERZ841573_FASTA	mgnify	ERZ841573.164666-NODE-426474-length-28110-cov-24.3605
288672	ERZ841573_FASTA_CLST_115	11	sanntis	2	4725	Terpene	root:Environmental:Aquatic:Marine:Oceanic	ERZ841573_FASTA	mgnify	ERZ841573.463026-NODE-1151206-length-4727-cov-18.0000
288673	ERZ841573_FASTA_CLST_116	11	sanntis	3	29597	Saccharide	root:Environmental:Aquatic:Marine:Oceanic	ERZ841573_FASTA	mgnify	ERZ841573.18362-NODE-47293-length-29748-cov-9.9964
288674	ERZ841573_FASTA_CLST_117	10	sanntis	1	1934	Polyketide	root:Environmental:Aquatic:Marine:Oceanic	ERZ841573_FASTA	mgnify	ERZ841573.509948-NODE-1255895-length-7696-cov-22.6437
288675	ERZ841573_FASTA_CLST_118	10	sanntis	2	6192	Polyketide	root:Environmental:Aquatic:Marine:Oceanic	ERZ841573_FASTA	mgnify	ERZ841573.308898-NODE-794174-length-6349-cov-48.9499
288676	ERZ841573_FASTA_CLST_119	0	sanntis	6752	10393	Terpene	root:Environmental:Aquatic:Marine:Oceanic	ERZ841573_FASTA	mgnify	ERZ841573.451413-NODE-1125187-length-13499-cov-24.0000
288678	ERZ841573_FASTA_CLST_121	10	sanntis	1	3102	Saccharide	root:Environmental:Aquatic:Marine:Oceanic	ERZ841573_FASTA	mgnify	ERZ841573.534948-NODE-1311911-length-3535-cov-10.0000
288680	ERZ841573_FASTA_CLST_123	10	sanntis	3	2245	Polyketide	root:Environmental:Aquatic:Marine:Oceanic	ERZ841573_FASTA	mgnify	ERZ841573.450634-NODE-1123371-length-3340-cov-13.0000
288681	ERZ841573_FASTA_CLST_124	11	sanntis	1	5381	Other	root:Environmental:Aquatic:Marine:Oceanic	ERZ841573_FASTA	mgnify	ERZ841573.359563-NODE-920220-length-5381-cov-10.0000
288682	ERZ841573_FASTA_CLST_125	10	sanntis	2	2717	Other	root:Environmental:Aquatic:Marine:Oceanic	ERZ841573_FASTA	mgnify	ERZ841573.44825-NODE-116532-length-3556-cov-7.0000
288683	ERZ841573_FASTA_CLST_126	11	sanntis	1	4336	Terpene	root:Environmental:Aquatic:Marine:Oceanic	ERZ841573_FASTA	mgnify	ERZ841573.337027-NODE-865612-length-4336-cov-45.0617
288684	ERZ841573_FASTA_CLST_127	11	sanntis	1	6080	Other	root:Environmental:Aquatic:Marine:Oceanic	ERZ841573_FASTA	mgnify	ERZ841573.40315-NODE-104615-length-6082-cov-80.1991
288685	ERZ841573_FASTA_CLST_128	10	sanntis	3	3762	Polyketide	root:Environmental:Aquatic:Marine:Oceanic	ERZ841573_FASTA	mgnify	ERZ841573.211122-NODE-546080-length-28584-cov-12.0000
288686	ERZ841573_FASTA_CLST_129	10	sanntis	215	8646	Other	root:Environmental:Aquatic:Marine:Oceanic	ERZ841573_FASTA	mgnify	ERZ841573.192132-NODE-497446-length-36039-cov-27.4320
288687	ERZ841573_FASTA_CLST_130	11	sanntis	1	8602	Polyketide	root:Environmental:Aquatic:Marine:Oceanic	ERZ841573_FASTA	mgnify	ERZ841573.461620-NODE-1148132-length-8604-cov-11.0000
288688	ERZ841573_FASTA_CLST_131	0	sanntis	94801	98505	Saccharide	root:Environmental:Aquatic:Marine:Oceanic	ERZ841573_FASTA	mgnify	ERZ841573.584794-NODE-1423793-length-137565-cov-21.0000
288689	ERZ841573_FASTA_CLST_132	11	sanntis	1	7979	NRP	root:Environmental:Aquatic:Marine:Oceanic	ERZ841573_FASTA	mgnify	ERZ841573.168840-NODE-437261-length-7980-cov-18.0000
288690	ERZ841573_FASTA_CLST_133	10	sanntis	3	5544	Saccharide	root:Environmental:Aquatic:Marine:Oceanic	ERZ841573_FASTA	mgnify	ERZ841573.528170-NODE-1296444-length-5625-cov-13.0000
288691	ERZ841573_FASTA_CLST_134	1	sanntis	11365	14373	Other	root:Environmental:Aquatic:Marine:Oceanic	ERZ841573_FASTA	mgnify	ERZ841573.608860-NODE-1477749-length-14374-cov-11.0000
288692	ERZ841573_FASTA_CLST_135	11	sanntis	2	11420	Saccharide	root:Environmental:Aquatic:Marine:Oceanic	ERZ841573_FASTA	mgnify	ERZ841573.666759-NODE-1607620-length-11422-cov-28.9403
288693	ERZ841573_FASTA_CLST_136	11	sanntis	3	6679	RiPP	root:Environmental:Aquatic:Marine:Oceanic	ERZ841573_FASTA	mgnify	ERZ841573.599904-NODE-1457608-length-6681-cov-41.0000
288695	ERZ841573_FASTA_CLST_138	0	sanntis	6820	9276	Terpene	root:Environmental:Aquatic:Marine:Oceanic	ERZ841573_FASTA	mgnify	ERZ841573.365431-NODE-933607-length-22555-cov-13.0000
288697	ERZ841573_FASTA_CLST_140	0	sanntis	19074	30656	Terpene	root:Environmental:Aquatic:Marine:Oceanic	ERZ841573_FASTA	mgnify	ERZ841573.526594-NODE-1292987-length-68706-cov-12.0000
288701	ERZ841573_FASTA_CLST_144	11	sanntis	2	4696	Other	root:Environmental:Aquatic:Marine:Oceanic	ERZ841573_FASTA	mgnify	ERZ841573.629932-NODE-1525191-length-4696-cov-19.7592
288703	ERZ841573_FASTA_CLST_146	1	sanntis	5132	8203	Other	root:Environmental:Aquatic:Marine:Oceanic	ERZ841573_FASTA	mgnify	ERZ841573.671552-NODE-1618221-length-8216-cov-26.5151
288704	ERZ841573_FASTA_CLST_147	10	sanntis	1	12928	Other	root:Environmental:Aquatic:Marine:Oceanic	ERZ841573_FASTA	mgnify	ERZ841573.170369-NODE-441082-length-17048-cov-17.0000
288705	ERZ841573_FASTA_CLST_148	1	sanntis	6611	17888	Other	root:Environmental:Aquatic:Marine:Oceanic	ERZ841573_FASTA	mgnify	ERZ841573.562639-NODE-1374310-length-18423-cov-15.0000
288707	ERZ841573_FASTA_CLST_150	10	sanntis	45	1613	Polyketide	root:Environmental:Aquatic:Marine:Oceanic	ERZ841573_FASTA	mgnify	ERZ841573.764638-NODE-1827399-length-6836-cov-21.0000
288708	ERZ841573_FASTA_CLST_151	11	sanntis	1	10435	Terpene	root:Environmental:Aquatic:Marine:Oceanic	ERZ841573_FASTA	mgnify	ERZ841573.766074-NODE-1830666-length-10437-cov-23.6852
288710	ERZ841573_FASTA_CLST_153	11	sanntis	1	4221	Other	root:Environmental:Aquatic:Marine:Oceanic	ERZ841573_FASTA	mgnify	ERZ841573.755764-NODE-1806501-length-4223-cov-8.0000
288711	ERZ841573_FASTA_CLST_154	0	sanntis	4876	14141	Polyketide	root:Environmental:Aquatic:Marine:Oceanic	ERZ841573_FASTA	mgnify	ERZ841573.316014-NODE-812204-length-14298-cov-41.9393
288713	ERZ841573_FASTA_CLST_156	11	sanntis	345	10462	Saccharide	root:Environmental:Aquatic:Marine:Oceanic	ERZ841573_FASTA	mgnify	ERZ841573.117341-NODE-305279-length-10462-cov-23.9422
288714	ERZ841573_FASTA_CLST_157	11	sanntis	146	8118	Other	root:Environmental:Aquatic:Marine:Oceanic	ERZ841573_FASTA	mgnify	ERZ841573.191046-NODE-494555-length-8118-cov-9.0000
288715	ERZ841573_FASTA_CLST_158	10	sanntis	1	4484	RiPP	root:Environmental:Aquatic:Marine:Oceanic	ERZ841573_FASTA	mgnify	ERZ841573.411394-NODE-1035908-length-12334-cov-12.0000
288717	ERZ841573_FASTA_CLST_160	10	sanntis	1	3438	Other	root:Environmental:Aquatic:Marine:Oceanic	ERZ841573_FASTA	mgnify	ERZ841573.558160-NODE-1364157-length-3669-cov-43.5465
288718	ERZ841573_FASTA_CLST_161	10	sanntis	3	1843	Other	root:Environmental:Aquatic:Marine:Oceanic	ERZ841573_FASTA	mgnify	ERZ841573.818021-NODE-1947985-length-3391-cov-11.0000
288719	ERZ841573_FASTA_CLST_162	10	sanntis	3	11724	Other	root:Environmental:Aquatic:Marine:Oceanic	ERZ841573_FASTA	mgnify	ERZ841573.60707-NODE-158031-length-12757-cov-13.0000
288720	ERZ841573_FASTA_CLST_163	10	sanntis	1	3156	Terpene	root:Environmental:Aquatic:Marine:Oceanic	ERZ841573_FASTA	mgnify	ERZ841573.442960-NODE-1106267-length-3495-cov-16.0000
288721	ERZ841573_FASTA_CLST_164	0	sanntis	12720	50591	Other	root:Environmental:Aquatic:Marine:Oceanic	ERZ841573_FASTA	mgnify	ERZ841573.46444-NODE-120762-length-64029-cov-19.9834
288723	ERZ841573_FASTA_CLST_166	11	sanntis	3	3871	Saccharide	root:Environmental:Aquatic:Marine:Oceanic	ERZ841573_FASTA	mgnify	ERZ841573.527509-NODE-1294952-length-3872-cov-30.0000
288724	ERZ841573_FASTA_CLST_167	11	sanntis	1	13635	Saccharide	root:Environmental:Aquatic:Marine:Oceanic	ERZ841573_FASTA	mgnify	ERZ841573.284658-NODE-733489-length-13635-cov-10.0000
288725	ERZ841573_FASTA_CLST_168	10	sanntis	2	2791	Polyketide	root:Environmental:Aquatic:Marine:Oceanic	ERZ841573_FASTA	mgnify	ERZ841573.593669-NODE-1443712-length-3007-cov-18.0000
288726	ERZ841573_FASTA_CLST_169	11	sanntis	1	7090	Alkaloid	root:Environmental:Aquatic:Marine:Oceanic	ERZ841573_FASTA	mgnify	ERZ841573.778341-NODE-1858980-length-7484-cov-18.7116
288727	ERZ841573_FASTA_CLST_170	0	sanntis	4646	34196	Saccharide	root:Environmental:Aquatic:Marine:Oceanic	ERZ841573_FASTA	mgnify	ERZ841573.578089-NODE-1408897-length-36319-cov-14.0000
288728	ERZ841573_FASTA_CLST_171	10	sanntis	1	3774	Saccharide	root:Environmental:Aquatic:Marine:Oceanic	ERZ841573_FASTA	mgnify	ERZ841573.712163-NODE-1708865-length-3976-cov-23.7973
288729	ERZ841573_FASTA_CLST_172	1	sanntis	4286	6180	Polyketide	root:Environmental:Aquatic:Marine:Oceanic	ERZ841573_FASTA	mgnify	ERZ841573.37943-NODE-98244-length-6180-cov-36.7981
288730	ERZ841573_FASTA_CLST_173	10	sanntis	316	5818	Polyketide	root:Environmental:Aquatic:Marine:Oceanic	ERZ841573_FASTA	mgnify	ERZ841573.386129-NODE-979761-length-11382-cov-22.0000
288731	ERZ841573_FASTA_CLST_174	10	sanntis	3	5242	NRP	root:Environmental:Aquatic:Marine:Oceanic	ERZ841573_FASTA	mgnify	ERZ841573.238555-NODE-616429-length-5434-cov-8.0000
288732	ERZ841573_FASTA_CLST_175	11	sanntis	3	2901	Terpene	root:Environmental:Aquatic:Marine:Oceanic	ERZ841573_FASTA	mgnify	ERZ841573.504011-NODE-1242771-length-3026-cov-27.1827
288734	ERZ841573_FASTA_CLST_177	11	sanntis	1	2395	Terpene	root:Environmental:Aquatic:Marine:Oceanic	ERZ841573_FASTA	mgnify	ERZ841573.391087-NODE-990794-length-3013-cov-8.0000
288735	ERZ841573_FASTA_CLST_178	11	sanntis	144	3086	Terpene	root:Environmental:Aquatic:Marine:Oceanic	ERZ841573_FASTA	mgnify	ERZ841573.630839-NODE-1527316-length-3086-cov-11.0000
288737	ERZ841573_FASTA_CLST_180	0	sanntis	26470	43887	Saccharide	root:Environmental:Aquatic:Marine:Oceanic	ERZ841573_FASTA	mgnify	ERZ841573.391949-NODE-992758-length-45182-cov-21.9716
288738	ERZ841573_FASTA_CLST_181	11	sanntis	3	4796	Terpene	root:Environmental:Aquatic:Marine:Oceanic	ERZ841573_FASTA	mgnify	ERZ841573.802385-NODE-1912889-length-4796-cov-33.6675
288739	ERZ841573_FASTA_CLST_182	11	sanntis	1	4706	Polyketide	root:Environmental:Aquatic:Marine:Oceanic	ERZ841573_FASTA	mgnify	ERZ841573.221169-NODE-571705-length-4708-cov-7.0000
288740	ERZ841573_FASTA_CLST_183	11	sanntis	3	3545	Saccharide	root:Environmental:Aquatic:Marine:Oceanic	ERZ841573_FASTA	mgnify	ERZ841573.67544-NODE-175834-length-3821-cov-8.0000
288741	ERZ841573_FASTA_CLST_184	10	sanntis	8	3039	Terpene	root:Environmental:Aquatic:Marine:Oceanic	ERZ841573_FASTA	mgnify	ERZ841573.49400-NODE-128490-length-5937-cov-17.6698
288743	ERZ841573_FASTA_CLST_186	10	sanntis	3	3090	Terpene	root:Environmental:Aquatic:Marine:Oceanic	ERZ841573_FASTA	mgnify	ERZ841573.185445-NODE-479991-length-5267-cov-15.0000
288744	ERZ841573_FASTA_CLST_187	11	sanntis	1	9740	Terpene	root:Environmental:Aquatic:Marine:Oceanic	ERZ841573_FASTA	mgnify	ERZ841573.524342-NODE-1287785-length-9742-cov-49.5862
288745	ERZ841573_FASTA_CLST_188	11	sanntis	3	4197	NRP	root:Environmental:Aquatic:Marine:Oceanic	ERZ841573_FASTA	mgnify	ERZ841573.648125-NODE-1566024-length-4198-cov-23.0000
288746	ERZ841573_FASTA_CLST_189	10	sanntis	44	1653	Polyketide	root:Environmental:Aquatic:Marine:Oceanic	ERZ841573_FASTA	mgnify	ERZ841573.2055-NODE-5346-length-3822-cov-11.0000
288748	ERZ841573_FASTA_CLST_191	1	sanntis	2852	4469	Polyketide	root:Environmental:Aquatic:Marine:Oceanic	ERZ841573_FASTA	mgnify	ERZ841573.709567-NODE-1703003-length-4470-cov-31.0000
288750	ERZ841573_FASTA_CLST_193	11	sanntis	1	5019	Other	root:Environmental:Aquatic:Marine:Oceanic	ERZ841573_FASTA	mgnify	ERZ841573.643971-NODE-1556700-length-5020-cov-35.0000
288751	ERZ841573_FASTA_CLST_194	11	sanntis	2	6096	Other	root:Environmental:Aquatic:Marine:Oceanic	ERZ841573_FASTA	mgnify	ERZ841573.816939-NODE-1945606-length-6096-cov-22.8499
288753	ERZ841573_FASTA_CLST_196	0	sanntis	6898	25168	Saccharide	root:Environmental:Aquatic:Marine:Oceanic	ERZ841573_FASTA	mgnify	ERZ841573.149449-NODE-387369-length-25649-cov-23.9847
288754	ERZ841573_FASTA_CLST_197	11	sanntis	3	7043	Terpene	root:Environmental:Aquatic:Marine:Oceanic	ERZ841573_FASTA	mgnify	ERZ841573.166696-NODE-431679-length-7043-cov-18.0000
288755	ERZ841573_FASTA_CLST_198	11	sanntis	1	3253	Terpene	root:Environmental:Aquatic:Marine:Oceanic	ERZ841573_FASTA	mgnify	ERZ841573.65480-NODE-170452-length-3253-cov-21.0000
288756	ERZ841573_FASTA_CLST_199	10	sanntis	1	2757	Saccharide	root:Environmental:Aquatic:Marine:Oceanic	ERZ841573_FASTA	mgnify	ERZ841573.413117-NODE-1039680-length-3389-cov-7.0000
288757	ERZ841573_FASTA_CLST_200	0	sanntis	4402	11841	Other	root:Environmental:Aquatic:Marine:Oceanic	ERZ841573_FASTA	mgnify	ERZ841573.241115-NODE-623018-length-13191-cov-14.0000
288759	ERZ841573_FASTA_CLST_202	11	sanntis	2	4449	NRP	root:Environmental:Aquatic:Marine:Oceanic	ERZ841573_FASTA	mgnify	ERZ841573.64533-NODE-167863-length-4451-cov-4.0000
288761	ERZ841573_FASTA_CLST_204	10	sanntis	3	9294	Other	root:Environmental:Aquatic:Marine:Oceanic	ERZ841573_FASTA	mgnify	ERZ841573.787017-NODE-1878360-length-50174-cov-23.8761
288764	ERZ841573_FASTA_CLST_207	11	sanntis	3	5460	Terpene	root:Environmental:Aquatic:Marine:Oceanic	ERZ841573_FASTA	mgnify	ERZ841573.18753-NODE-48332-length-5461-cov-27.5350
288765	ERZ841573_FASTA_CLST_208	11	sanntis	232	5557	Polyketide	root:Environmental:Aquatic:Marine:Oceanic	ERZ841573_FASTA	mgnify	ERZ841573.73602-NODE-191618-length-5558-cov-17.0000
288769	ERZ841573_FASTA_CLST_212	10	sanntis	154	3461	Polyketide	root:Environmental:Aquatic:Marine:Oceanic	ERZ841573_FASTA	mgnify	ERZ841573.427743-NODE-1072186-length-4725-cov-28.1155
288770	ERZ841573_FASTA_CLST_213	11	sanntis	125	4392	Saccharide	root:Environmental:Aquatic:Marine:Oceanic	ERZ841573_FASTA	mgnify	ERZ841573.164851-NODE-426932-length-4393-cov-19.0000
288771	ERZ841573_FASTA_CLST_214	11	sanntis	1	3708	Saccharide	root:Environmental:Aquatic:Marine:Oceanic	ERZ841573_FASTA	mgnify	ERZ841573.768474-NODE-1836347-length-3709-cov-6.0000
288772	ERZ841573_FASTA_CLST_215	10	sanntis	1	2944	Polyketide	root:Environmental:Aquatic:Marine:Oceanic	ERZ841573_FASTA	mgnify	ERZ841573.627989-NODE-1520796-length-6049-cov-10.0000
288773	ERZ841573_FASTA_CLST_216	10	sanntis	3	10297	Other	root:Environmental:Aquatic:Marine:Oceanic	ERZ841573_FASTA	mgnify	ERZ841573.101604-NODE-264234-length-31640-cov-10.9702
288775	ERZ841573_FASTA_CLST_218	1	sanntis	4525	8065	Other	root:Environmental:Aquatic:Marine:Oceanic	ERZ841573_FASTA	mgnify	ERZ841573.811244-NODE-1932791-length-8067-cov-6.0000
288776	ERZ841573_FASTA_CLST_219	10	sanntis	2	1015	Polyketide	root:Environmental:Aquatic:Marine:Oceanic	ERZ841573_FASTA	mgnify	ERZ841573.146702-NODE-380640-length-4355-cov-11.0000
288777	ERZ841573_FASTA_CLST_220	11	sanntis	3	22808	Saccharide	root:Environmental:Aquatic:Marine:Oceanic	ERZ841573_FASTA	mgnify	ERZ841573.500211-NODE-1234166-length-22808-cov-39.6932
288778	ERZ841573_FASTA_CLST_221	10	sanntis	3	3000	Other	root:Environmental:Aquatic:Marine:Oceanic	ERZ841573_FASTA	mgnify	ERZ841573.657032-NODE-1585889-length-3444-cov-17.3612
288779	ERZ841573_FASTA_CLST_222	10	sanntis	28	6233	Saccharide	root:Environmental:Aquatic:Marine:Oceanic	ERZ841573_FASTA	mgnify	ERZ841573.759826-NODE-1816194-length-8064-cov-13.0000
288781	ERZ841573_FASTA_CLST_224	10	sanntis	2	10984	Other	root:Environmental:Aquatic:Marine:Oceanic	ERZ841573_FASTA	mgnify	ERZ841573.665909-NODE-1605732-length-11629-cov-23.9201
288782	ERZ841573_FASTA_CLST_225	11	sanntis	112	4945	Terpene	root:Environmental:Aquatic:Marine:Oceanic	ERZ841573_FASTA	mgnify	ERZ841573.323859-NODE-832091-length-4947-cov-60.6636
288783	ERZ841573_FASTA_CLST_226	11	sanntis	3	3098	Polyketide	root:Environmental:Aquatic:Marine:Oceanic	ERZ841573_FASTA	mgnify	ERZ841573.528328-NODE-1296813-length-3098-cov-12.0000
288787	ERZ841573_FASTA_CLST_230	11	sanntis	232	7130	Other	root:Environmental:Aquatic:Marine:Oceanic	ERZ841573_FASTA	mgnify	ERZ841573.444440-NODE-1109542-length-7215-cov-23.0000
288788	ERZ841573_FASTA_CLST_231	10	sanntis	1	6588	Other	root:Environmental:Aquatic:Marine:Oceanic	ERZ841573_FASTA	mgnify	ERZ841573.136837-NODE-355265-length-9993-cov-7.0000
288790	ERZ841573_FASTA_CLST_233	11	sanntis	2	5931	Polyketide	root:Environmental:Aquatic:Marine:Oceanic	ERZ841573_FASTA	mgnify	ERZ841573.175095-NODE-453353-length-5932-cov-11.0000
288791	ERZ841573_FASTA_CLST_234	1	sanntis	2376	4833	Polyketide	root:Environmental:Aquatic:Marine:Oceanic	ERZ841573_FASTA	mgnify	ERZ841573.176752-NODE-457745-length-4834-cov-11.0000
288792	ERZ841573_FASTA_CLST_235	11	sanntis	2	3733	Saccharide	root:Environmental:Aquatic:Marine:Oceanic	ERZ841573_FASTA	mgnify	ERZ841573.550440-NODE-1346747-length-3733-cov-30.3957
288793	ERZ841573_FASTA_CLST_236	11	sanntis	3	5533	Terpene	root:Environmental:Aquatic:Marine:Oceanic	ERZ841573_FASTA	mgnify	ERZ841573.514698-NODE-1266414-length-5856-cov-13.0000
288794	ERZ841573_FASTA_CLST_237	10	sanntis	124	2788	Polyketide	root:Environmental:Aquatic:Marine:Oceanic	ERZ841573_FASTA	mgnify	ERZ841573.544612-NODE-1333649-length-3426-cov-5.0000
288796	ERZ841573_FASTA_CLST_239	0	sanntis	7720	9215	Polyketide	root:Environmental:Aquatic:Marine:Oceanic	ERZ841573_FASTA	mgnify	ERZ841573.150096-NODE-388989-length-10100-cov-7.0000
288798	ERZ841573_FASTA_CLST_241	10	sanntis	1	5274	Other	root:Environmental:Aquatic:Marine:Oceanic	ERZ841573_FASTA	mgnify	ERZ841573.176411-NODE-456840-length-6938-cov-16.4738
288799	ERZ841573_FASTA_CLST_242	1	sanntis	7137	8134	Other	root:Environmental:Aquatic:Marine:Oceanic	ERZ841573_FASTA	mgnify	ERZ841573.369312-NODE-942312-length-8366-cov-11.0000
288800	ERZ841573_FASTA_CLST_243	11	sanntis	1	6389	Polyketide	root:Environmental:Aquatic:Marine:Oceanic	ERZ841573_FASTA	mgnify	ERZ841573.638318-NODE-1544124-length-6389-cov-7.0000
288801	ERZ841573_FASTA_CLST_244	10	sanntis	3	3332	Polyketide	root:Environmental:Aquatic:Marine:Oceanic	ERZ841573_FASTA	mgnify	ERZ841573.55310-NODE-144033-length-3626-cov-19.0000
288803	ERZ841573_FASTA_CLST_246	11	sanntis	188	6876	Saccharide	root:Environmental:Aquatic:Marine:Oceanic	ERZ841573_FASTA	mgnify	ERZ841573.561613-NODE-1372009-length-6901-cov-16.4068
288805	ERZ841573_FASTA_CLST_248	10	sanntis	2	7031	Saccharide	root:Environmental:Aquatic:Marine:Oceanic	ERZ841573_FASTA	mgnify	ERZ841573.136111-NODE-353419-length-7273-cov-10.0000
288807	ERZ841573_FASTA_CLST_250	11	sanntis	2	3005	Saccharide	root:Environmental:Aquatic:Marine:Oceanic	ERZ841573_FASTA	mgnify	ERZ841573.203640-NODE-526973-length-3006-cov-17.4936
288808	ERZ841573_FASTA_CLST_251	11	sanntis	1	3442	NRP|Saccharide	root:Environmental:Aquatic:Marine:Oceanic	ERZ841573_FASTA	mgnify	ERZ841573.687628-NODE-1653920-length-3443-cov-19.0000
288810	ERZ841573_FASTA_CLST_253	11	sanntis	54	3505	Polyketide	root:Environmental:Aquatic:Marine:Oceanic	ERZ841573_FASTA	mgnify	ERZ841573.602050-NODE-1462573-length-3663-cov-9.0000
288812	ERZ841573_FASTA_CLST_255	11	sanntis	3	4204	Polyketide	root:Environmental:Aquatic:Marine:Oceanic	ERZ841573_FASTA	mgnify	ERZ841573.461318-NODE-1147450-length-4205-cov-15.6419
288813	ERZ841573_FASTA_CLST_256	10	sanntis	2	6696	RiPP	root:Environmental:Aquatic:Marine:Oceanic	ERZ841573_FASTA	mgnify	ERZ841573.639068-NODE-1545822-length-10410-cov-83.1451
288814	ERZ841573_FASTA_CLST_257	10	sanntis	3	4362	Other	root:Environmental:Aquatic:Marine:Oceanic	ERZ841573_FASTA	mgnify	ERZ841573.670042-NODE-1614918-length-4442-cov-46.9894
288815	ERZ841573_FASTA_CLST_258	11	sanntis	1	5726	Saccharide	root:Environmental:Aquatic:Marine:Oceanic	ERZ841573_FASTA	mgnify	ERZ841573.539222-NODE-1321478-length-5726-cov-21.0000
288816	ERZ841573_FASTA_CLST_259	10	sanntis	1	3820	RiPP	root:Environmental:Aquatic:Marine:Oceanic	ERZ841573_FASTA	mgnify	ERZ841573.355565-NODE-910792-length-4350-cov-12.0000
288818	ERZ841573_FASTA_CLST_261	11	sanntis	222	9011	Polyketide	root:Environmental:Aquatic:Marine:Oceanic	ERZ841573_FASTA	mgnify	ERZ841573.176795-NODE-457844-length-9012-cov-20.0000
288820	ERZ841573_FASTA_CLST_263	11	sanntis	2	4045	RiPP	root:Environmental:Aquatic:Marine:Oceanic	ERZ841573_FASTA	mgnify	ERZ841573.756720-NODE-1808662-length-4047-cov-11.0000
288821	ERZ841573_FASTA_CLST_264	11	sanntis	1	4146	RiPP	root:Environmental:Aquatic:Marine:Oceanic	ERZ841573_FASTA	mgnify	ERZ841573.304725-NODE-783627-length-4147-cov-5.0000
288822	ERZ841573_FASTA_CLST_265	11	sanntis	2	9595	Other	root:Environmental:Aquatic:Marine:Oceanic	ERZ841573_FASTA	mgnify	ERZ841573.198425-NODE-513600-length-9596-cov-8.0000
288824	ERZ841573_FASTA_CLST_267	10	sanntis	101	3218	NRP|Saccharide	root:Environmental:Aquatic:Marine:Oceanic	ERZ841573_FASTA	mgnify	ERZ841573.38656-NODE-100091-length-3313-cov-28.0000
288825	ERZ841573_FASTA_CLST_268	10	sanntis	38	5442	NRP	root:Environmental:Aquatic:Marine:Oceanic	ERZ841573_FASTA	mgnify	ERZ841573.468294-NODE-1162910-length-15092-cov-11.0000
288827	ERZ841573_FASTA_CLST_270	11	sanntis	1	3971	NRP|Saccharide	root:Environmental:Aquatic:Marine:Oceanic	ERZ841573_FASTA	mgnify	ERZ841573.288405-NODE-742857-length-3973-cov-11.8402
288828	ERZ841573_FASTA_CLST_271	11	sanntis	1	3741	Other	root:Environmental:Aquatic:Marine:Oceanic	ERZ841573_FASTA	mgnify	ERZ841573.488882-NODE-1208991-length-3741-cov-7.0000
288829	ERZ841573_FASTA_CLST_272	11	sanntis	1	6901	Polyketide	root:Environmental:Aquatic:Marine:Oceanic	ERZ841573_FASTA	mgnify	ERZ841573.489886-NODE-1211208-length-6903-cov-14.0000
288830	ERZ841573_FASTA_CLST_273	11	sanntis	28	3064	Terpene	root:Environmental:Aquatic:Marine:Oceanic	ERZ841573_FASTA	mgnify	ERZ841573.123450-NODE-320969-length-3065-cov-15.0000
288831	ERZ841573_FASTA_CLST_274	10	sanntis	46	9740	Terpene	root:Environmental:Aquatic:Marine:Oceanic	ERZ841573_FASTA	mgnify	ERZ841573.209540-NODE-541960-length-11566-cov-40.7965
288833	ERZ841573_FASTA_CLST_276	11	sanntis	44	5150	Terpene	root:Environmental:Aquatic:Marine:Oceanic	ERZ841573_FASTA	mgnify	ERZ841573.597892-NODE-1453111-length-5274-cov-16.0000
288834	ERZ841573_FASTA_CLST_277	11	sanntis	2	3485	Polyketide	root:Environmental:Aquatic:Marine:Oceanic	ERZ841573_FASTA	mgnify	ERZ841573.777733-NODE-1857556-length-3485-cov-11.8922
288836	ERZ841573_FASTA_CLST_279	0	sanntis	2590	5039	Terpene	root:Environmental:Aquatic:Marine:Oceanic	ERZ841573_FASTA	mgnify	ERZ841573.413322-NODE-1040114-length-13475-cov-13.0000
288837	ERZ841573_FASTA_CLST_280	11	sanntis	3	4188	Polyketide	root:Environmental:Aquatic:Marine:Oceanic	ERZ841573_FASTA	mgnify	ERZ841573.1006-NODE-2626-length-4190-cov-99.8290
288839	ERZ841573_FASTA_CLST_282	10	sanntis	1	5686	Other	root:Environmental:Aquatic:Marine:Oceanic	ERZ841573_FASTA	mgnify	ERZ841573.408197-NODE-1028805-length-6010-cov-38.0000
288842	ERZ841573_FASTA_CLST_285	1	sanntis	4563	8492	Polyketide	root:Environmental:Aquatic:Marine:Oceanic	ERZ841573_FASTA	mgnify	ERZ841573.571916-NODE-1395009-length-8492-cov-41.9295
288843	ERZ841573_FASTA_CLST_286	11	sanntis	3	3721	Polyketide	root:Environmental:Aquatic:Marine:Oceanic	ERZ841573_FASTA	mgnify	ERZ841573.734005-NODE-1757405-length-3722-cov-146.4735
288845	ERZ841573_FASTA_CLST_288	10	sanntis	2	4802	Polyketide	root:Environmental:Aquatic:Marine:Oceanic	ERZ841573_FASTA	mgnify	ERZ841573.162759-NODE-421550-length-4919-cov-16.0000
288846	ERZ841573_FASTA_CLST_289	10	sanntis	1	4582	RiPP	root:Environmental:Aquatic:Marine:Oceanic	ERZ841573_FASTA	mgnify	ERZ841573.13362-NODE-34518-length-4701-cov-29.0000
288847	ERZ841573_FASTA_CLST_290	10	sanntis	2	8048	Saccharide	root:Environmental:Aquatic:Marine:Oceanic	ERZ841573_FASTA	mgnify	ERZ841573.298603-NODE-768168-length-9325-cov-10.0000
288848	ERZ841573_FASTA_CLST_291	11	sanntis	2	32412	Saccharide	root:Environmental:Aquatic:Marine:Oceanic	ERZ841573_FASTA	mgnify	ERZ841573.602531-NODE-1463613-length-32413-cov-10.9796
288849	ERZ841573_FASTA_CLST_292	0	sanntis	6076	19883	Other	root:Environmental:Aquatic:Marine:Oceanic	ERZ841573_FASTA	mgnify	ERZ841573.256495-NODE-662187-length-23111-cov-9.0000
288850	ERZ841573_FASTA_CLST_293	11	sanntis	3	3134	Terpene	root:Environmental:Aquatic:Marine:Oceanic	ERZ841573_FASTA	mgnify	ERZ841573.340975-NODE-875659-length-3135-cov-16.0000
288852	ERZ841573_FASTA_CLST_295	1	sanntis	2285	20230	Saccharide	root:Environmental:Aquatic:Marine:Oceanic	ERZ841573_FASTA	mgnify	ERZ841573.719506-NODE-1725118-length-20230-cov-13.0000
288853	ERZ841573_FASTA_CLST_296	10	sanntis	173	3355	Other	root:Environmental:Aquatic:Marine:Oceanic	ERZ841573_FASTA	mgnify	ERZ841573.790186-NODE-1885522-length-3583-cov-34.0000
288854	ERZ841573_FASTA_CLST_297	11	sanntis	46	14010	Saccharide	root:Environmental:Aquatic:Marine:Oceanic	ERZ841573_FASTA	mgnify	ERZ841573.545940-NODE-1336658-length-14012-cov-14.0000
288855	ERZ841573_FASTA_CLST_298	10	sanntis	180	5118	Other	root:Environmental:Aquatic:Marine:Oceanic	ERZ841573_FASTA	mgnify	ERZ841573.88187-NODE-229774-length-8868-cov-21.3213
288857	ERZ841573_FASTA_CLST_300	11	sanntis	253	3988	Terpene	root:Environmental:Aquatic:Marine:Oceanic	ERZ841573_FASTA	mgnify	ERZ841573.156211-NODE-404767-length-4328-cov-22.0000
288858	ERZ841573_FASTA_CLST_301	10	sanntis	272	5297	Other	root:Environmental:Aquatic:Marine:Oceanic	ERZ841573_FASTA	mgnify	ERZ841573.491735-NODE-1215234-length-7885-cov-7.0000
288859	ERZ841573_FASTA_CLST_302	11	sanntis	1	10726	Saccharide	root:Environmental:Aquatic:Marine:Oceanic	ERZ841573_FASTA	mgnify	ERZ841573.568199-NODE-1386546-length-10726-cov-39.9265
288861	ERZ841573_FASTA_CLST_304	1	sanntis	2211	6452	Other	root:Environmental:Aquatic:Marine:Oceanic	ERZ841573_FASTA	mgnify	ERZ841573.254090-NODE-656105-length-6473-cov-32.8993
288862	ERZ841573_FASTA_CLST_305	10	sanntis	1	2965	Terpene	root:Environmental:Aquatic:Marine:Oceanic	ERZ841573_FASTA	mgnify	ERZ841573.666442-NODE-1606922-length-3067-cov-10.0000
288863	ERZ841573_FASTA_CLST_306	11	sanntis	3	3352	Terpene	root:Environmental:Aquatic:Marine:Oceanic	ERZ841573_FASTA	mgnify	ERZ841573.175407-NODE-454287-length-3353-cov-6.0000
288864	ERZ841573_FASTA_CLST_307	11	sanntis	75	15746	Saccharide	root:Environmental:Aquatic:Marine:Oceanic	ERZ841573_FASTA	mgnify	ERZ841573.91080-NODE-237180-length-15748-cov-21.7290
288865	ERZ841573_FASTA_CLST_308	11	sanntis	2	5818	Saccharide	root:Environmental:Aquatic:Marine:Oceanic	ERZ841573_FASTA	mgnify	ERZ841573.1757-NODE-4594-length-5820-cov-15.9947
288866	ERZ841573_FASTA_CLST_309	10	sanntis	124	3362	Other	root:Environmental:Aquatic:Marine:Oceanic	ERZ841573_FASTA	mgnify	ERZ841573.510351-NODE-1256821-length-3974-cov-45.2742
288867	ERZ841573_FASTA_CLST_310	0	sanntis	5707	20931	Polyketide	root:Environmental:Aquatic:Marine:Oceanic	ERZ841573_FASTA	mgnify	ERZ841573.359784-NODE-920733-length-21821-cov-20.9152
288868	ERZ841573_FASTA_CLST_311	11	sanntis	1	5721	NRP	root:Environmental:Aquatic:Marine:Oceanic	ERZ841573_FASTA	mgnify	ERZ841573.519822-NODE-1277655-length-5722-cov-9.0000
288869	ERZ841573_FASTA_CLST_312	10	sanntis	1	10146	Other	root:Environmental:Aquatic:Marine:Oceanic	ERZ841573_FASTA	mgnify	ERZ841573.515995-NODE-1269210-length-10668-cov-13.0000
288870	ERZ841573_FASTA_CLST_313	10	sanntis	197	11849	RiPP	root:Environmental:Aquatic:Marine:Oceanic	ERZ841573_FASTA	mgnify	ERZ841573.68820-NODE-179133-length-17507-cov-10.0000
288872	ERZ841573_FASTA_CLST_315	11	sanntis	1	12476	Polyketide	root:Environmental:Aquatic:Marine:Oceanic	ERZ841573_FASTA	mgnify	ERZ841573.143302-NODE-371937-length-12478-cov-18.0000
288875	ERZ841573_FASTA_CLST_318	0	sanntis	66311	70020	RiPP	root:Environmental:Aquatic:Marine:Oceanic	ERZ841573_FASTA	mgnify	ERZ841573.303635-NODE-781027-length-72243-cov-43.0000
288876	ERZ841573_FASTA_CLST_319	11	sanntis	342	5330	Other	root:Environmental:Aquatic:Marine:Oceanic	ERZ841573_FASTA	mgnify	ERZ841573.824393-NODE-1962487-length-5331-cov-11.0000
288878	ERZ841573_FASTA_CLST_321	11	sanntis	1	3294	Other	root:Environmental:Aquatic:Marine:Oceanic	ERZ841573_FASTA	mgnify	ERZ841573.423022-NODE-1061727-length-3294-cov-34.1861
288879	ERZ841573_FASTA_CLST_322	10	sanntis	3	3743	Terpene	root:Environmental:Aquatic:Marine:Oceanic	ERZ841573_FASTA	mgnify	ERZ841573.81683-NODE-212823-length-5071-cov-26.0000
288880	ERZ841573_FASTA_CLST_323	10	sanntis	194	2335	Terpene	root:Environmental:Aquatic:Marine:Oceanic	ERZ841573_FASTA	mgnify	ERZ841573.183040-NODE-473842-length-3242-cov-7.0000
288881	ERZ841573_FASTA_CLST_324	10	sanntis	3	5718	RiPP	root:Environmental:Aquatic:Marine:Oceanic	ERZ841573_FASTA	mgnify	ERZ841573.800888-NODE-1909463-length-6643-cov-8.0000
288883	ERZ841573_FASTA_CLST_326	10	sanntis	339	5974	Terpene	root:Environmental:Aquatic:Marine:Oceanic	ERZ841573_FASTA	mgnify	ERZ841573.161478-NODE-418225-length-6213-cov-22.3448
288884	ERZ841573_FASTA_CLST_327	11	sanntis	8	5556	Other	root:Environmental:Aquatic:Marine:Oceanic	ERZ841573_FASTA	mgnify	ERZ841573.30048-NODE-77846-length-6813-cov-18.0000
288885	ERZ841573_FASTA_CLST_328	10	sanntis	38	8200	Saccharide	root:Environmental:Aquatic:Marine:Oceanic	ERZ841573_FASTA	mgnify	ERZ841573.485858-NODE-1202209-length-8563-cov-16.0000
288886	ERZ841573_FASTA_CLST_329	1	sanntis	4889	13105	Other	root:Environmental:Aquatic:Marine:Oceanic	ERZ841573_FASTA	mgnify	ERZ841573.502494-NODE-1239467-length-13106-cov-22.7112
288887	ERZ841573_FASTA_CLST_330	1	sanntis	2092	3479	Other	root:Environmental:Aquatic:Marine:Oceanic	ERZ841573_FASTA	mgnify	ERZ841573.571848-NODE-1394857-length-3651-cov-26.0000
288888	ERZ841573_FASTA_CLST_331	11	sanntis	2	5414	Terpene	root:Environmental:Aquatic:Marine:Oceanic	ERZ841573_FASTA	mgnify	ERZ841573.551215-NODE-1348493-length-5416-cov-13.9705
288890	ERZ841573_FASTA_CLST_333	11	sanntis	1	5264	Saccharide	root:Environmental:Aquatic:Marine:Oceanic	ERZ841573_FASTA	mgnify	ERZ841573.746117-NODE-1784560-length-5265-cov-16.1127
288891	ERZ841573_FASTA_CLST_334	11	sanntis	2	3027	Terpene	root:Environmental:Aquatic:Marine:Oceanic	ERZ841573_FASTA	mgnify	ERZ841573.767815-NODE-1834819-length-3029-cov-39.6804
288892	ERZ841573_FASTA_CLST_335	11	sanntis	3	5531	Polyketide	root:Environmental:Aquatic:Marine:Oceanic	ERZ841573_FASTA	mgnify	ERZ841573.804124-NODE-1916852-length-5531-cov-12.0000
288893	ERZ841573_FASTA_CLST_336	0	sanntis	4192	9320	NRP|Saccharide	root:Environmental:Aquatic:Marine:Oceanic	ERZ841573_FASTA	mgnify	ERZ841573.475588-NODE-1179333-length-10743-cov-19.0000
288895	ERZ841573_FASTA_CLST_338	10	sanntis	96	8468	NRP	root:Environmental:Aquatic:Marine:Oceanic	ERZ841573_FASTA	mgnify	ERZ841573.466242-NODE-1158349-length-8643-cov-96.7973
288897	ERZ841573_FASTA_CLST_340	10	sanntis	373	7355	NRP	root:Environmental:Aquatic:Marine:Oceanic	ERZ841573_FASTA	mgnify	ERZ841573.414473-NODE-1042642-length-26078-cov-21.7962
288900	ERZ841573_FASTA_CLST_343	10	sanntis	31	3576	RiPP	root:Environmental:Aquatic:Marine:Oceanic	ERZ841573_FASTA	mgnify	ERZ841573.306069-NODE-787080-length-4292-cov-19.8862
288902	ERZ841573_FASTA_CLST_345	11	sanntis	3	4096	NRP|Polyketide	root:Environmental:Aquatic:Marine:Oceanic	ERZ841573_FASTA	mgnify	ERZ841573.332621-NODE-854351-length-4096-cov-13.0000
288904	ERZ841573_FASTA_CLST_347	11	sanntis	2	5629	RiPP	root:Environmental:Aquatic:Marine:Oceanic	ERZ841573_FASTA	mgnify	ERZ841573.341539-NODE-877001-length-6017-cov-13.0000
288905	ERZ841573_FASTA_CLST_348	10	sanntis	1	3689	Terpene	root:Environmental:Aquatic:Marine:Oceanic	ERZ841573_FASTA	mgnify	ERZ841573.664408-NODE-1602361-length-7933-cov-34.5613
288906	ERZ841573_FASTA_CLST_349	11	sanntis	3	4234	Other	root:Environmental:Aquatic:Marine:Oceanic	ERZ841573_FASTA	mgnify	ERZ841573.166326-NODE-430737-length-4234-cov-9.0000
288908	ERZ841573_FASTA_CLST_351	10	sanntis	3	4065	RiPP	root:Environmental:Aquatic:Marine:Oceanic	ERZ841573_FASTA	mgnify	ERZ841573.263889-NODE-681423-length-5603-cov-9.0000
288909	ERZ841573_FASTA_CLST_352	11	sanntis	2	3347	Other	root:Environmental:Aquatic:Marine:Oceanic	ERZ841573_FASTA	mgnify	ERZ841573.723355-NODE-1733610-length-3349-cov-27.7492
288910	ERZ841573_FASTA_CLST_353	10	sanntis	2	3178	Polyketide	root:Environmental:Aquatic:Marine:Oceanic	ERZ841573_FASTA	mgnify	ERZ841573.761710-NODE-1820610-length-5311-cov-11.0000
288911	ERZ841573_FASTA_CLST_354	1	sanntis	5702	12183	Saccharide	root:Environmental:Aquatic:Marine:Oceanic	ERZ841573_FASTA	mgnify	ERZ841573.660199-NODE-1592905-length-12183-cov-17.0000
288913	ERZ841573_FASTA_CLST_356	11	sanntis	2	4749	RiPP	root:Environmental:Aquatic:Marine:Oceanic	ERZ841573_FASTA	mgnify	ERZ841573.361118-NODE-923779-length-4945-cov-17.8943
288914	ERZ841573_FASTA_CLST_357	1	sanntis	34661	44422	Saccharide	root:Environmental:Aquatic:Marine:Oceanic	ERZ841573_FASTA	mgnify	ERZ841573.44620-NODE-115931-length-44422-cov-12.0000
288915	ERZ841573_FASTA_CLST_358	11	sanntis	18	4321	Polyketide	root:Environmental:Aquatic:Marine:Oceanic	ERZ841573_FASTA	mgnify	ERZ841573.491449-NODE-1214619-length-4323-cov-22.0000
288917	ERZ841573_FASTA_CLST_360	11	sanntis	3	13112	Polyketide	root:Environmental:Aquatic:Marine:Oceanic	ERZ841573_FASTA	mgnify	ERZ841573.164683-NODE-426508-length-13113-cov-17.7977
288920	ERZ841573_FASTA_CLST_363	11	sanntis	2	3891	Terpene	root:Environmental:Aquatic:Marine:Oceanic	ERZ841573_FASTA	mgnify	ERZ841573.386862-NODE-981373-length-3891-cov-15.0000
288921	ERZ841573_FASTA_CLST_364	11	sanntis	2	6040	Polyketide	root:Environmental:Aquatic:Marine:Oceanic	ERZ841573_FASTA	mgnify	ERZ841573.131501-NODE-341195-length-6169-cov-8.0000
288922	ERZ841573_FASTA_CLST_365	0	sanntis	8834	13330	Terpene	root:Environmental:Aquatic:Marine:Oceanic	ERZ841573_FASTA	mgnify	ERZ841573.524868-NODE-1288948-length-21180-cov-26.2792
288923	ERZ841573_FASTA_CLST_366	11	sanntis	3	3826	Terpene	root:Environmental:Aquatic:Marine:Oceanic	ERZ841573_FASTA	mgnify	ERZ841573.515239-NODE-1267586-length-4121-cov-25.9188
288924	ERZ841573_FASTA_CLST_367	10	sanntis	3	3321	Polyketide	root:Environmental:Aquatic:Marine:Oceanic	ERZ841573_FASTA	mgnify	ERZ841573.191465-NODE-495669-length-3516-cov-23.0000
288925	ERZ841573_FASTA_CLST_368	10	sanntis	1	7989	RiPP	root:Environmental:Aquatic:Marine:Oceanic	ERZ841573_FASTA	mgnify	ERZ841573.308986-NODE-794392-length-8413-cov-12.0000
288926	ERZ841573_FASTA_CLST_369	11	sanntis	3	17930	NRP	root:Environmental:Aquatic:Marine:Oceanic	ERZ841573_FASTA	mgnify	ERZ841573.295509-NODE-760458-length-17932-cov-38.9647
288928	ERZ841573_FASTA_CLST_371	11	sanntis	2	10087	Alkaloid	root:Environmental:Aquatic:Marine:Oceanic	ERZ841573_FASTA	mgnify	ERZ841573.80893-NODE-210814-length-10089-cov-46.5210
288929	ERZ841573_FASTA_CLST_372	11	sanntis	1	7258	NRP	root:Environmental:Aquatic:Marine:Oceanic	ERZ841573_FASTA	mgnify	ERZ841573.638943-NODE-1545545-length-7258-cov-42.8823
288931	ERZ841573_FASTA_CLST_374	11	sanntis	1	6946	Other	root:Environmental:Aquatic:Marine:Oceanic	ERZ841573_FASTA	mgnify	ERZ841573.470443-NODE-1167654-length-7279-cov-14.0000
288933	ERZ841573_FASTA_CLST_376	11	sanntis	6	7245	Terpene	root:Environmental:Aquatic:Marine:Oceanic	ERZ841573_FASTA	mgnify	ERZ841573.494287-NODE-1220987-length-7245-cov-22.0000
288935	ERZ841573_FASTA_CLST_378	11	sanntis	1	7089	Polyketide	root:Environmental:Aquatic:Marine:Oceanic	ERZ841573_FASTA	mgnify	ERZ841573.241566-NODE-624263-length-7089-cov-14.0000
288936	ERZ841573_FASTA_CLST_379	11	sanntis	1	9054	NRP	root:Environmental:Aquatic:Marine:Oceanic	ERZ841573_FASTA	mgnify	ERZ841573.384561-NODE-976325-length-9054-cov-20.0000
288937	ERZ841573_FASTA_CLST_380	10	sanntis	2	7622	Terpene	root:Environmental:Aquatic:Marine:Oceanic	ERZ841573_FASTA	mgnify	ERZ841573.430878-NODE-1079227-length-9539-cov-14.0000
288939	ERZ841573_FASTA_CLST_382	10	sanntis	2	3615	Saccharide	root:Environmental:Aquatic:Marine:Oceanic	ERZ841573_FASTA	mgnify	ERZ841573.62414-NODE-162346-length-4573-cov-15.0000
288941	ERZ841573_FASTA_CLST_384	11	sanntis	1	3331	NRP|Polyketide	root:Environmental:Aquatic:Marine:Oceanic	ERZ841573_FASTA	mgnify	ERZ841573.273880-NODE-706703-length-3333-cov-23.4418
288943	ERZ841573_FASTA_CLST_386	0	sanntis	6925	9903	Other	root:Environmental:Aquatic:Marine:Oceanic	ERZ841573_FASTA	mgnify	ERZ841573.39643-NODE-102815-length-10228-cov-15.9184
288945	ERZ841573_FASTA_CLST_388	11	sanntis	2	3424	Polyketide	root:Environmental:Aquatic:Marine:Oceanic	ERZ841573_FASTA	mgnify	ERZ841573.676564-NODE-1629392-length-3426-cov-9.0000
288946	ERZ841573_FASTA_CLST_389	11	sanntis	1	9437	NRP	root:Environmental:Aquatic:Marine:Oceanic	ERZ841573_FASTA	mgnify	ERZ841573.271907-NODE-701763-length-9437-cov-29.7838
288947	ERZ841573_FASTA_CLST_390	11	sanntis	3	3045	NRP|Saccharide	root:Environmental:Aquatic:Marine:Oceanic	ERZ841573_FASTA	mgnify	ERZ841573.352680-NODE-904010-length-3047-cov-13.0000
288948	ERZ841573_FASTA_CLST_391	1	sanntis	3466	5044	Polyketide	root:Environmental:Aquatic:Marine:Oceanic	ERZ841573_FASTA	mgnify	ERZ841573.406815-NODE-1025676-length-5044-cov-27.0000
288949	ERZ841573_FASTA_CLST_392	0	sanntis	3639	6662	Other	root:Environmental:Aquatic:Marine:Oceanic	ERZ841573_FASTA	mgnify	ERZ841573.208725-NODE-539935-length-19538-cov-21.0000
288951	ERZ841573_FASTA_CLST_394	10	sanntis	3	6676	Saccharide	root:Environmental:Aquatic:Marine:Oceanic	ERZ841573_FASTA	mgnify	ERZ841573.20514-NODE-52936-length-6848-cov-16.7099
288952	ERZ841573_FASTA_CLST_395	11	sanntis	2	4928	NRP	root:Environmental:Aquatic:Marine:Oceanic	ERZ841573_FASTA	mgnify	ERZ841573.410208-NODE-1033297-length-4930-cov-18.1769
288954	ERZ841573_FASTA_CLST_397	10	sanntis	1	8796	Terpene	root:Environmental:Aquatic:Marine:Oceanic	ERZ841573_FASTA	mgnify	ERZ841573.23721-NODE-61128-length-12059-cov-41.4188
288955	ERZ841573_FASTA_CLST_398	11	sanntis	3	4189	RiPP	root:Environmental:Aquatic:Marine:Oceanic	ERZ841573_FASTA	mgnify	ERZ841573.314458-NODE-808175-length-4190-cov-171.3928
288956	ERZ841573_FASTA_CLST_399	10	sanntis	2	4605	Polyketide	root:Environmental:Aquatic:Marine:Oceanic	ERZ841573_FASTA	mgnify	ERZ841573.112587-NODE-292804-length-4896-cov-15.0000
288958	ERZ841573_FASTA_CLST_401	11	sanntis	1	34561	Saccharide	root:Environmental:Aquatic:Marine:Oceanic	ERZ841573_FASTA	mgnify	ERZ841573.89411-NODE-233021-length-34561-cov-29.4047
288960	ERZ841573_FASTA_CLST_403	11	sanntis	128	9277	Polyketide	root:Environmental:Aquatic:Marine:Oceanic	ERZ841573_FASTA	mgnify	ERZ841573.798398-NODE-1903797-length-9279-cov-39.0000
288962	ERZ841573_FASTA_CLST_405	10	sanntis	1	4739	Polyketide	root:Environmental:Aquatic:Marine:Oceanic	ERZ841573_FASTA	mgnify	ERZ841573.726465-NODE-1740487-length-7709-cov-10.0000
288963	ERZ841573_FASTA_CLST_406	0	sanntis	4149	9690	Polyketide	root:Environmental:Aquatic:Marine:Oceanic	ERZ841573_FASTA	mgnify	ERZ841573.704922-NODE-1692437-length-10083-cov-18.8212
288965	ERZ841573_FASTA_CLST_408	10	sanntis	213	5297	Polyketide	root:Environmental:Aquatic:Marine:Oceanic	ERZ841573_FASTA	mgnify	ERZ841573.224944-NODE-581185-length-158545-cov-39.9916
288967	ERZ841573_FASTA_CLST_410	11	sanntis	3	4825	Polyketide	root:Environmental:Aquatic:Marine:Oceanic	ERZ841573_FASTA	mgnify	ERZ841573.705127-NODE-1692894-length-4825-cov-39.5276
288968	ERZ841573_FASTA_CLST_411	11	sanntis	3	4979	Polyketide	root:Environmental:Aquatic:Marine:Oceanic	ERZ841573_FASTA	mgnify	ERZ841573.210129-NODE-543489-length-4980-cov-7.0000
288970	ERZ841573_FASTA_CLST_413	10	sanntis	3	3743	RiPP	root:Environmental:Aquatic:Marine:Oceanic	ERZ841573_FASTA	mgnify	ERZ841573.327372-NODE-841008-length-3877-cov-20.8417
288972	ERZ841573_FASTA_CLST_415	11	sanntis	2	9720	RiPP	root:Environmental:Aquatic:Marine:Oceanic	ERZ841573_FASTA	mgnify	ERZ841573.544988-NODE-1334527-length-9720-cov-12.0000
288973	ERZ841573_FASTA_CLST_416	1	sanntis	6056	12416	Other	root:Environmental:Aquatic:Marine:Oceanic	ERZ841573_FASTA	mgnify	ERZ841573.653611-NODE-1578248-length-12417-cov-24.0000
288975	ERZ841573_FASTA_CLST_418	11	sanntis	3	11889	Saccharide	root:Environmental:Aquatic:Marine:Oceanic	ERZ841573_FASTA	mgnify	ERZ841573.535619-NODE-1313456-length-11890-cov-17.0000
288976	ERZ841573_FASTA_CLST_419	11	sanntis	3	7041	Polyketide	root:Environmental:Aquatic:Marine:Oceanic	ERZ841573_FASTA	mgnify	ERZ841573.337873-NODE-867727-length-7043-cov-15.0000
288977	ERZ841573_FASTA_CLST_420	10	sanntis	1	5104	Other	root:Environmental:Aquatic:Marine:Oceanic	ERZ841573_FASTA	mgnify	ERZ841573.425740-NODE-1067792-length-6458-cov-8.0000
288978	ERZ841573_FASTA_CLST_421	10	sanntis	2	7583	Polyketide	root:Environmental:Aquatic:Marine:Oceanic	ERZ841573_FASTA	mgnify	ERZ841573.483679-NODE-1197337-length-8007-cov-22.0000
288979	ERZ841573_FASTA_CLST_422	11	sanntis	194	9253	Polyketide	root:Environmental:Aquatic:Marine:Oceanic	ERZ841573_FASTA	mgnify	ERZ841573.463421-NODE-1152121-length-9255-cov-24.1795
288980	ERZ841573_FASTA_CLST_423	1	sanntis	7051	16064	Polyketide	root:Environmental:Aquatic:Marine:Oceanic	ERZ841573_FASTA	mgnify	ERZ841573.61383-NODE-159789-length-16209-cov-30.1184
288981	ERZ841573_FASTA_CLST_424	11	sanntis	2	4569	Other	root:Environmental:Aquatic:Marine:Oceanic	ERZ841573_FASTA	mgnify	ERZ841573.641877-NODE-1552101-length-4569-cov-23.0000
288983	ERZ841573_FASTA_CLST_426	11	sanntis	3	6463	Other	root:Environmental:Aquatic:Marine:Oceanic	ERZ841573_FASTA	mgnify	ERZ841573.80554-NODE-210026-length-6464-cov-12.0000
288984	ERZ841573_FASTA_CLST_427	10	sanntis	1	4916	Other	root:Environmental:Aquatic:Marine:Oceanic	ERZ841573_FASTA	mgnify	ERZ841573.199374-NODE-516110-length-6425-cov-22.0000
288986	ERZ841573_FASTA_CLST_429	10	sanntis	3	11358	Other	root:Environmental:Aquatic:Marine:Oceanic	ERZ841573_FASTA	mgnify	ERZ841573.490847-NODE-1213301-length-24053-cov-17.0000
288987	ERZ841573_FASTA_CLST_430	10	sanntis	2	4861	Other	root:Environmental:Aquatic:Marine:Oceanic	ERZ841573_FASTA	mgnify	ERZ841573.583558-NODE-1421005-length-6112-cov-7.0000
288990	ERZ841573_FASTA_CLST_433	11	sanntis	130	3776	Other	root:Environmental:Aquatic:Marine:Oceanic	ERZ841573_FASTA	mgnify	ERZ841573.461728-NODE-1148360-length-3776-cov-7.0000
288991	ERZ841573_FASTA_CLST_434	11	sanntis	15	4633	RiPP	root:Environmental:Aquatic:Marine:Oceanic	ERZ841573_FASTA	mgnify	ERZ841573.294841-NODE-758769-length-4634-cov-12.0000
288994	ERZ841573_FASTA_CLST_437	10	sanntis	3	5330	RiPP	root:Environmental:Aquatic:Marine:Oceanic	ERZ841573_FASTA	mgnify	ERZ841573.799284-NODE-1905848-length-6898-cov-8.0000
288995	ERZ841573_FASTA_CLST_438	10	sanntis	1	3835	Other	root:Environmental:Aquatic:Marine:Oceanic	ERZ841573_FASTA	mgnify	ERZ841573.774578-NODE-1850232-length-24272-cov-10.0000
288996	ERZ841573_FASTA_CLST_439	11	sanntis	1	3650	Other	root:Environmental:Aquatic:Marine:Oceanic	ERZ841573_FASTA	mgnify	ERZ841573.257118-NODE-663894-length-3651-cov-45.3004
288997	ERZ841573_FASTA_CLST_440	10	sanntis	1	2778	Saccharide	root:Environmental:Aquatic:Marine:Oceanic	ERZ841573_FASTA	mgnify	ERZ841573.466262-NODE-1158385-length-3266-cov-20.9361
288998	ERZ841573_FASTA_CLST_441	1	sanntis	8799	13044	RiPP	root:Environmental:Aquatic:Marine:Oceanic	ERZ841573_FASTA	mgnify	ERZ841573.113739-NODE-295866-length-13045-cov-12.0000
288999	ERZ841573_FASTA_CLST_442	11	sanntis	289	3717	Terpene	root:Environmental:Aquatic:Marine:Oceanic	ERZ841573_FASTA	mgnify	ERZ841573.497832-NODE-1228908-length-3718-cov-8.0000
289000	ERZ841573_FASTA_CLST_443	10	sanntis	1	3012	Other	root:Environmental:Aquatic:Marine:Oceanic	ERZ841573_FASTA	mgnify	ERZ841573.327632-NODE-841636-length-4749-cov-53.4952
289002	ERZ841573_FASTA_CLST_445	10	sanntis	3	16604	Saccharide	root:Environmental:Aquatic:Marine:Oceanic	ERZ841573_FASTA	mgnify	ERZ841573.544757-NODE-1333946-length-18840-cov-16.9778
289004	ERZ841573_FASTA_CLST_447	11	sanntis	3	3576	Polyketide	root:Environmental:Aquatic:Marine:Oceanic	ERZ841573_FASTA	mgnify	ERZ841573.221346-NODE-572155-length-3578-cov-13.0000
289005	ERZ841573_FASTA_CLST_448	1	sanntis	7713	15463	Terpene	root:Environmental:Aquatic:Marine:Oceanic	ERZ841573_FASTA	mgnify	ERZ841573.636706-NODE-1540545-length-15465-cov-39.0000
289007	ERZ841573_FASTA_CLST_450	11	sanntis	3	3702	Polyketide	root:Environmental:Aquatic:Marine:Oceanic	ERZ841573_FASTA	mgnify	ERZ841573.5629-NODE-14344-length-3704-cov-22.1406
289008	ERZ841573_FASTA_CLST_451	0	sanntis	152781	203308	Saccharide	root:Environmental:Aquatic:Marine:Oceanic	ERZ841573_FASTA	mgnify	ERZ841573.212527-NODE-549673-length-274501-cov-41.9994
289009	ERZ841573_FASTA_CLST_452	11	sanntis	2	4577	Other	root:Environmental:Aquatic:Marine:Oceanic	ERZ841573_FASTA	mgnify	ERZ841573.327368-NODE-841000-length-4639-cov-8.0000
289010	ERZ841573_FASTA_CLST_453	1	sanntis	8392	13742	Polyketide	root:Environmental:Aquatic:Marine:Oceanic	ERZ841573_FASTA	mgnify	ERZ841573.346862-NODE-889983-length-13744-cov-24.0000
289011	ERZ841573_FASTA_CLST_454	11	sanntis	2	9239	NRP	root:Environmental:Aquatic:Marine:Oceanic	ERZ841573_FASTA	mgnify	ERZ841573.18132-NODE-46743-length-9239-cov-10.0000
289013	ERZ841573_FASTA_CLST_456	11	sanntis	1	3725	RiPP	root:Environmental:Aquatic:Marine:Oceanic	ERZ841573_FASTA	mgnify	ERZ841573.477651-NODE-1183939-length-3730-cov-52.1537
289015	ERZ841573_FASTA_CLST_458	11	sanntis	2	4606	Terpene	root:Environmental:Aquatic:Marine:Oceanic	ERZ841573_FASTA	mgnify	ERZ841573.624475-NODE-1512917-length-4606-cov-17.0000
289017	ERZ841573_FASTA_CLST_460	10	sanntis	2	4961	Terpene	root:Environmental:Aquatic:Marine:Oceanic	ERZ841573_FASTA	mgnify	ERZ841573.103756-NODE-270146-length-6673-cov-13.0000
289022	ERZ841573_FASTA_CLST_465	11	sanntis	3	9080	Other	root:Environmental:Aquatic:Marine:Oceanic	ERZ841573_FASTA	mgnify	ERZ841573.324761-NODE-834475-length-9082-cov-14.0000
289023	ERZ841573_FASTA_CLST_466	11	sanntis	1	3333	NRP|Saccharide	root:Environmental:Aquatic:Marine:Oceanic	ERZ841573_FASTA	mgnify	ERZ841573.436536-NODE-1092043-length-3335-cov-21.2360
289024	ERZ841573_FASTA_CLST_467	11	sanntis	113	3529	Other	root:Environmental:Aquatic:Marine:Oceanic	ERZ841573_FASTA	mgnify	ERZ841573.214647-NODE-555170-length-3531-cov-59.4174
289025	ERZ841573_FASTA_CLST_468	10	sanntis	3	5761	NRP	root:Environmental:Aquatic:Marine:Oceanic	ERZ841573_FASTA	mgnify	ERZ841573.334998-NODE-860388-length-6004-cov-11.0000
289026	ERZ841573_FASTA_CLST_469	10	sanntis	1	3861	RiPP	root:Environmental:Aquatic:Marine:Oceanic	ERZ841573_FASTA	mgnify	ERZ841573.20613-NODE-53200-length-3971-cov-22.0000
289028	ERZ841573_FASTA_CLST_471	11	sanntis	158	5138	NRP|Saccharide	root:Environmental:Aquatic:Marine:Oceanic	ERZ841573_FASTA	mgnify	ERZ841573.384444-NODE-976056-length-5139-cov-13.0000
289029	ERZ841573_FASTA_CLST_472	10	sanntis	2	5091	Terpene	root:Environmental:Aquatic:Marine:Oceanic	ERZ841573_FASTA	mgnify	ERZ841573.493514-NODE-1219271-length-7837-cov-29.6806
289030	ERZ841573_FASTA_CLST_473	10	sanntis	2	5196	Polyketide	root:Environmental:Aquatic:Marine:Oceanic	ERZ841573_FASTA	mgnify	ERZ841573.221398-NODE-572262-length-5510-cov-18.0000
289032	ERZ9284065_FASTA_CLST_0	10	sanntis	2	7724	Saccharide	root:Environmental:Terrestrial:Soil:Contaminated	ERZ9284065_FASTA	mgnify	ERZ9284065.1587-NODE-1587-length-8024-cov-16.077551
289034	ERZ9284065_FASTA_CLST_2	0	sanntis	23983	45738	Other	root:Environmental:Terrestrial:Soil:Contaminated	ERZ9284065_FASTA	mgnify	ERZ9284065.26-NODE-26-length-112412-cov-208.585847
289035	ERZ9284065_FASTA_CLST_3	11	sanntis	236	3946	NRP	root:Environmental:Terrestrial:Soil:Contaminated	ERZ9284065_FASTA	mgnify	ERZ9284065.4684-NODE-4685-length-3948-cov-6.297200
289037	ERZ9284065_FASTA_CLST_5	11	sanntis	2	7315	Saccharide	root:Environmental:Terrestrial:Soil:Contaminated	ERZ9284065_FASTA	mgnify	ERZ9284065.1806-NODE-1806-length-7315-cov-32.597658
289038	ERZ9284065_FASTA_CLST_6	10	sanntis	1	17910	Saccharide	root:Environmental:Terrestrial:Soil:Contaminated	ERZ9284065_FASTA	mgnify	ERZ9284065.642-NODE-642-length-19819-cov-26.659178
289041	ERZ9284065_FASTA_CLST_9	10	sanntis	1	3027	RiPP	root:Environmental:Terrestrial:Soil:Contaminated	ERZ9284065_FASTA	mgnify	ERZ9284065.5665-NODE-5666-length-3547-cov-7.977663
289042	ERZ9284065_FASTA_CLST_10	11	sanntis	385	4461	RiPP	root:Environmental:Terrestrial:Soil:Contaminated	ERZ9284065_FASTA	mgnify	ERZ9284065.3299-NODE-3300-length-4812-cov-20.686777
289043	ERZ9284065_FASTA_CLST_11	0	sanntis	2952	23026	RiPP	root:Environmental:Terrestrial:Soil:Contaminated	ERZ9284065_FASTA	mgnify	ERZ9284065.463-NODE-463-length-26687-cov-119.221989
289046	ERZ9284065_FASTA_CLST_14	10	sanntis	3	10817	Saccharide	root:Environmental:Terrestrial:Soil:Contaminated	ERZ9284065_FASTA	mgnify	ERZ9284065.298-NODE-298-length-38344-cov-38.704066
289048	ERZ9284065_FASTA_CLST_16	0	sanntis	24329	38651	Saccharide	root:Environmental:Terrestrial:Soil:Contaminated	ERZ9284065_FASTA	mgnify	ERZ9284065.226-NODE-226-length-45597-cov-182.543454
289049	ERZ9284065_FASTA_CLST_17	0	sanntis	7132	9428	RiPP	root:Environmental:Terrestrial:Soil:Contaminated	ERZ9284065_FASTA	mgnify	ERZ9284065.765-NODE-765-length-16923-cov-11.641985
289051	ERZ9284065_FASTA_CLST_19	0	sanntis	2328	5613	RiPP	root:Environmental:Terrestrial:Soil:Contaminated	ERZ9284065_FASTA	mgnify	ERZ9284065.545-NODE-545-length-22945-cov-83.106116
289052	ERZ9284065_FASTA_CLST_20	10	sanntis	3	3767	Saccharide	root:Environmental:Terrestrial:Soil:Contaminated	ERZ9284065_FASTA	mgnify	ERZ9284065.941-NODE-941-length-13629-cov-26.312730
289055	ERZ9284065_FASTA_CLST_23	10	sanntis	1	6315	RiPP	root:Environmental:Terrestrial:Soil:Contaminated	ERZ9284065_FASTA	mgnify	ERZ9284065.2041-NODE-2041-length-6682-cov-8.072431
289057	ERZ9284065_FASTA_CLST_25	10	sanntis	28	2019	Polyketide	root:Environmental:Terrestrial:Soil:Contaminated	ERZ9284065_FASTA	mgnify	ERZ9284065.7639-NODE-7640-length-3001-cov-16.698235
289059	ERZ9284065_FASTA_CLST_27	10	sanntis	3	6079	RiPP	root:Environmental:Terrestrial:Soil:Contaminated	ERZ9284065_FASTA	mgnify	ERZ9284065.36-NODE-36-length-102722-cov-65.797004
289060	ERZ9284065_FASTA_CLST_28	11	sanntis	3	8359	RiPP	root:Environmental:Terrestrial:Soil:Contaminated	ERZ9284065_FASTA	mgnify	ERZ9284065.1493-NODE-1493-length-8391-cov-18.043786
289061	ERZ9284065_FASTA_CLST_29	10	sanntis	2	3982	RiPP	root:Environmental:Terrestrial:Soil:Contaminated	ERZ9284065_FASTA	mgnify	ERZ9284065.2994-NODE-2995-length-5128-cov-21.962744
289067	ERZ9284065_FASTA_CLST_35	10	sanntis	96	21378	RiPP	root:Environmental:Terrestrial:Soil:Contaminated	ERZ9284065_FASTA	mgnify	ERZ9284065.110-NODE-110-length-66449-cov-17.008344
289070	ERZ9284065_FASTA_CLST_38	0	sanntis	25174	28285	RiPP	root:Environmental:Terrestrial:Soil:Contaminated	ERZ9284065_FASTA	mgnify	ERZ9284065.221-NODE-221-length-45760-cov-70.293097
289073	ERZ9284065_FASTA_CLST_41	10	sanntis	483	50447	Saccharide	root:Environmental:Terrestrial:Soil:Contaminated	ERZ9284065_FASTA	mgnify	ERZ9284065.195-NODE-195-length-51190-cov-191.710316
289076	ERZ9284065_FASTA_CLST_44	11	sanntis	3	19505	Saccharide	root:Environmental:Terrestrial:Soil:Contaminated	ERZ9284065_FASTA	mgnify	ERZ9284065.649-NODE-649-length-19620-cov-35.548019
289078	ERZ9284065_FASTA_CLST_46	11	sanntis	2	4511	NRP|Saccharide	root:Environmental:Terrestrial:Soil:Contaminated	ERZ9284065_FASTA	mgnify	ERZ9284065.3698-NODE-3699-length-4513-cov-7.160610
289080	ERZ9284065_FASTA_CLST_48	11	sanntis	2	3432	Polyketide	root:Environmental:Terrestrial:Soil:Contaminated	ERZ9284065_FASTA	mgnify	ERZ9284065.5991-NODE-5992-length-3434-cov-13.178455
289081	ERZ9284065_FASTA_CLST_49	0	sanntis	76851	82095	RiPP	root:Environmental:Terrestrial:Soil:Contaminated	ERZ9284065_FASTA	mgnify	ERZ9284065.62-NODE-62-length-84456-cov-37.635182
289082	ERZ9284065_FASTA_CLST_50	10	sanntis	1	8186	NRP|Polyketide	root:Environmental:Terrestrial:Soil:Contaminated	ERZ9284065_FASTA	mgnify	ERZ9284065.381-NODE-381-length-31158-cov-67.280520
289084	ERZ9284065_FASTA_CLST_52	11	sanntis	174	18200	RiPP	root:Environmental:Terrestrial:Soil:Contaminated	ERZ9284065_FASTA	mgnify	ERZ9284065.705-NODE-705-length-18201-cov-11.017525
289086	ERZ9284065_FASTA_CLST_54	10	sanntis	6	4077	Polyketide	root:Environmental:Terrestrial:Soil:Contaminated	ERZ9284065_FASTA	mgnify	ERZ9284065.4203-NODE-4204-length-4218-cov-6.309152
289087	ERZ9284065_FASTA_CLST_55	10	sanntis	2	3366	Polyketide	root:Environmental:Terrestrial:Soil:Contaminated	ERZ9284065_FASTA	mgnify	ERZ9284065.4948-NODE-4949-length-3824-cov-11.249934
289089	ERZ9284065_FASTA_CLST_57	10	sanntis	3	21965	Saccharide	root:Environmental:Terrestrial:Soil:Contaminated	ERZ9284065_FASTA	mgnify	ERZ9284065.497-NODE-497-length-24971-cov-27.240087
289090	ERZ9284065_FASTA_CLST_58	10	sanntis	52	3058	Saccharide	root:Environmental:Terrestrial:Soil:Contaminated	ERZ9284065_FASTA	mgnify	ERZ9284065.5086-NODE-5087-length-3766-cov-6.883050
289091	ERZ9284065_FASTA_CLST_59	0	sanntis	43613	55506	Other	root:Environmental:Terrestrial:Soil:Contaminated	ERZ9284065_FASTA	mgnify	ERZ9284065.44-NODE-44-length-94717-cov-149.477742
289093	ERZ9284065_FASTA_CLST_61	10	sanntis	2	5591	Saccharide	root:Environmental:Terrestrial:Soil:Contaminated	ERZ9284065_FASTA	mgnify	ERZ9284065.2478-NODE-2478-length-5827-cov-6.060811
289094	ERZ9284065_FASTA_CLST_62	0	sanntis	14375	17734	NRP|Saccharide	root:Environmental:Terrestrial:Soil:Contaminated	ERZ9284065_FASTA	mgnify	ERZ9284065.697-NODE-697-length-18394-cov-25.876166
289097	ERZ9284065_FASTA_CLST_65	0	sanntis	53597	61076	NRP	root:Environmental:Terrestrial:Soil:Contaminated	ERZ9284065_FASTA	mgnify	ERZ9284065.99-NODE-99-length-69023-cov-148.633439
289100	ERZ9284065_FASTA_CLST_68	11	sanntis	1	3266	Polyketide	root:Environmental:Terrestrial:Soil:Contaminated	ERZ9284065_FASTA	mgnify	ERZ9284065.6557-NODE-6558-length-3266-cov-41.489567
289101	ERZ9284065_FASTA_CLST_69	10	sanntis	3	2982	Terpene	root:Environmental:Terrestrial:Soil:Contaminated	ERZ9284065_FASTA	mgnify	ERZ9284065.1426-NODE-1426-length-8789-cov-11.138539
289103	ERZ9284065_FASTA_CLST_71	0	sanntis	14743	20252	RiPP	root:Environmental:Terrestrial:Soil:Contaminated	ERZ9284065_FASTA	mgnify	ERZ9284065.501-NODE-501-length-24697-cov-73.242513
289104	ERZ9284065_FASTA_CLST_72	10	sanntis	317	11472	Saccharide	root:Environmental:Terrestrial:Soil:Contaminated	ERZ9284065_FASTA	mgnify	ERZ9284065.673-NODE-673-length-19008-cov-16.998998
289106	ERZ9284065_FASTA_CLST_74	0	sanntis	31299	75642	NRP|Polyketide	root:Environmental:Terrestrial:Soil:Contaminated	ERZ9284065_FASTA	mgnify	ERZ9284065.30-NODE-30-length-105500-cov-39.901598
289108	ERZ9284065_FASTA_CLST_76	0	sanntis	19200	34465	RiPP	root:Environmental:Terrestrial:Soil:Contaminated	ERZ9284065_FASTA	mgnify	ERZ9284065.25-NODE-25-length-115425-cov-193.564870
289110	ERZ9284065_FASTA_CLST_78	1	sanntis	6110	43978	Saccharide	root:Environmental:Terrestrial:Soil:Contaminated	ERZ9284065_FASTA	mgnify	ERZ9284065.232-NODE-232-length-44374-cov-25.645344
289111	ERZ9284065_FASTA_CLST_79	0	sanntis	13436	19244	Polyketide	root:Environmental:Terrestrial:Soil:Contaminated	ERZ9284065_FASTA	mgnify	ERZ9284065.318-NODE-318-length-36653-cov-18.579513
289112	ERZ9284065_FASTA_CLST_80	1	sanntis	48029	74839	RiPP	root:Environmental:Terrestrial:Soil:Contaminated	ERZ9284065_FASTA	mgnify	ERZ9284065.80-NODE-80-length-75052-cov-68.667093
289115	ERZ9284065_FASTA_CLST_83	10	sanntis	384	12300	RiPP	root:Environmental:Terrestrial:Soil:Contaminated	ERZ9284065_FASTA	mgnify	ERZ9284065.559-NODE-559-length-22503-cov-67.595198
289117	ERZ9284065_FASTA_CLST_85	11	sanntis	2	3157	Polyketide	root:Environmental:Terrestrial:Soil:Contaminated	ERZ9284065_FASTA	mgnify	ERZ9284065.6959-NODE-6960-length-3158-cov-13.298743
289118	ERZ9284065_FASTA_CLST_86	10	sanntis	3	16775	Saccharide	root:Environmental:Terrestrial:Soil:Contaminated	ERZ9284065_FASTA	mgnify	ERZ9284065.446-NODE-446-length-27376-cov-30.509791
289122	ERZ9284065_FASTA_CLST_90	1	sanntis	25352	58664	Saccharide	root:Environmental:Terrestrial:Soil:Contaminated	ERZ9284065_FASTA	mgnify	ERZ9284065.148-NODE-148-length-58666-cov-18.439303
289125	ERZ9284065_FASTA_CLST_93	1	sanntis	9287	40978	Saccharide	root:Environmental:Terrestrial:Soil:Contaminated	ERZ9284065_FASTA	mgnify	ERZ9284065.270-NODE-270-length-40978-cov-46.536007
289126	ERZ9284065_FASTA_CLST_94	1	sanntis	29711	55629	Saccharide	root:Environmental:Terrestrial:Soil:Contaminated	ERZ9284065_FASTA	mgnify	ERZ9284065.165-NODE-165-length-55631-cov-134.738358
289127	ERZ9284065_FASTA_CLST_95	11	sanntis	3	3331	Polyketide	root:Environmental:Terrestrial:Soil:Contaminated	ERZ9284065_FASTA	mgnify	ERZ9284065.6318-NODE-6319-length-3333-cov-222.249237
289130	ERZ9284065_FASTA_CLST_98	10	sanntis	409	30071	Saccharide	root:Environmental:Terrestrial:Soil:Contaminated	ERZ9284065_FASTA	mgnify	ERZ9284065.269-NODE-269-length-41119-cov-173.066311
289131	ERZ9284065_FASTA_CLST_99	0	sanntis	26850	35995	Terpene	root:Environmental:Terrestrial:Soil:Contaminated	ERZ9284065_FASTA	mgnify	ERZ9284065.188-NODE-188-length-52371-cov-55.068564
289133	ERZ9284065_FASTA_CLST_101	11	sanntis	287	4168	Polyketide	root:Environmental:Terrestrial:Soil:Contaminated	ERZ9284065_FASTA	mgnify	ERZ9284065.4274-NODE-4275-length-4169-cov-5.645114
289134	ERZ9284065_FASTA_CLST_102	11	sanntis	3	4777	Terpene	root:Environmental:Terrestrial:Soil:Contaminated	ERZ9284065_FASTA	mgnify	ERZ9284065.3336-NODE-3337-length-4779-cov-8.281964
289136	ERZ9284065_FASTA_CLST_104	1	sanntis	2764	19557	Other	root:Environmental:Terrestrial:Soil:Contaminated	ERZ9284065_FASTA	mgnify	ERZ9284065.646-NODE-646-length-19704-cov-19.507354
289139	ERZ9284065_FASTA_CLST_107	10	sanntis	56	21552	Saccharide	root:Environmental:Terrestrial:Soil:Contaminated	ERZ9284065_FASTA	mgnify	ERZ9284065.317-NODE-317-length-36821-cov-160.026410
289140	ERZ9284065_FASTA_CLST_108	11	sanntis	3	5474	NRP|Saccharide	root:Environmental:Terrestrial:Soil:Contaminated	ERZ9284065_FASTA	mgnify	ERZ9284065.2655-NODE-2655-length-5541-cov-8.478673
289141	ERZ9284065_FASTA_CLST_109	1	sanntis	4017	16468	Polyketide	root:Environmental:Terrestrial:Soil:Contaminated	ERZ9284065_FASTA	mgnify	ERZ9284065.778-NODE-778-length-16470-cov-153.965458
289144	ERZ9284065_FASTA_CLST_112	0	sanntis	70605	74205	RiPP	root:Environmental:Terrestrial:Soil:Contaminated	ERZ9284065_FASTA	mgnify	ERZ9284065.1-NODE-1-length-310812-cov-147.823872
289145	ERZ9284065_FASTA_CLST_113	0	sanntis	98393	110532	Other	root:Environmental:Terrestrial:Soil:Contaminated	ERZ9284065_FASTA	mgnify	ERZ9284065.1-NODE-1-length-310812-cov-147.823872
289146	ERZ9284065_FASTA_CLST_114	11	sanntis	3	8995	Polyketide	root:Environmental:Terrestrial:Soil:Contaminated	ERZ9284065_FASTA	mgnify	ERZ9284065.1386-NODE-1386-length-8997-cov-68.155334
289148	ERZ9284065_FASTA_CLST_116	11	sanntis	2	4263	RiPP	root:Environmental:Terrestrial:Soil:Contaminated	ERZ9284065_FASTA	mgnify	ERZ9284065.3634-NODE-3635-length-4553-cov-6.686527
289154	ERZ9284065_FASTA_CLST_122	10	sanntis	65	9796	Polyketide	root:Environmental:Terrestrial:Soil:Contaminated	ERZ9284065_FASTA	mgnify	ERZ9284065.182-NODE-182-length-52647-cov-19.748460
289156	ERZ9284065_FASTA_CLST_124	10	sanntis	3	3360	Polyketide	root:Environmental:Terrestrial:Soil:Contaminated	ERZ9284065_FASTA	mgnify	ERZ9284065.2002-NODE-2002-length-6793-cov-19.795191
289157	ERZ9284065_FASTA_CLST_125	10	sanntis	3	19031	Polyketide	root:Environmental:Terrestrial:Soil:Contaminated	ERZ9284065_FASTA	mgnify	ERZ9284065.441-NODE-441-length-27605-cov-56.418185
289159	ERZ9284065_FASTA_CLST_127	1	sanntis	37869	59250	Saccharide	root:Environmental:Terrestrial:Soil:Contaminated	ERZ9284065_FASTA	mgnify	ERZ9284065.142-NODE-142-length-59350-cov-48.663429
289160	ERZ9284065_FASTA_CLST_128	11	sanntis	24	4715	Polyketide	root:Environmental:Terrestrial:Soil:Contaminated	ERZ9284065_FASTA	mgnify	ERZ9284065.2942-NODE-2943-length-5200-cov-6.432653
289163	ERZ9284065_FASTA_CLST_131	0	sanntis	10527	19051	Saccharide	root:Environmental:Terrestrial:Soil:Contaminated	ERZ9284065_FASTA	mgnify	ERZ9284065.178-NODE-178-length-53728-cov-216.678703
289167	ERZ9284065_FASTA_CLST_135	11	sanntis	2	8971	RiPP	root:Environmental:Terrestrial:Soil:Contaminated	ERZ9284065_FASTA	mgnify	ERZ9284065.1380-NODE-1380-length-9017-cov-63.141709
289169	ERZ9284065_FASTA_CLST_137	11	sanntis	1	4272	Terpene	root:Environmental:Terrestrial:Soil:Contaminated	ERZ9284065_FASTA	mgnify	ERZ9284065.4114-NODE-4115-length-4273-cov-60.538407
289170	ERZ9284065_FASTA_CLST_138	10	sanntis	2	2862	Polyketide	root:Environmental:Terrestrial:Soil:Contaminated	ERZ9284065_FASTA	mgnify	ERZ9284065.6481-NODE-6482-length-3286-cov-7.202724
289172	ERZ9515178_FASTA_CLST_1	1	sanntis	11790	31384	NRP|Polyketide	root:Host-associated:Insecta:Digestive system	ERZ9515178_FASTA	mgnify	ERZ9515178.175-NODE-175-length-31384-cov-141.752785
289174	ERZ9515178_FASTA_CLST_3	0	sanntis	15601	36375	NRP|Polyketide	root:Host-associated:Insecta:Digestive system	ERZ9515178_FASTA	mgnify	ERZ9515178.43-NODE-43-length-63554-cov-13.344887
289176	ERZ9515178_FASTA_CLST_5	11	sanntis	3	27128	Saccharide	root:Host-associated:Insecta:Digestive system	ERZ9515178_FASTA	mgnify	ERZ9515178.225-NODE-225-length-27129-cov-28.154502
289177	ERZ9515178_FASTA_CLST_6	11	sanntis	3	9597	NRP	root:Host-associated:Insecta:Digestive system	ERZ9515178_FASTA	mgnify	ERZ9515178.1267-NODE-1267-length-9847-cov-4.942402
289179	ERZ9515178_FASTA_CLST_8	11	sanntis	3	5560	RiPP	root:Host-associated:Insecta:Digestive system	ERZ9515178_FASTA	mgnify	ERZ9515178.2764-NODE-2764-length-5588-cov-4.823423
289181	ERZ9515178_FASTA_CLST_10	11	sanntis	3	9145	NRP	root:Host-associated:Insecta:Digestive system	ERZ9515178_FASTA	mgnify	ERZ9515178.1391-NODE-1391-length-9239-cov-700.051176
289183	ERZ9515178_FASTA_CLST_12	10	sanntis	2	11244	Polyketide	root:Host-associated:Insecta:Digestive system	ERZ9515178_FASTA	mgnify	ERZ9515178.598-NODE-598-length-15463-cov-8.581906
289184	ERZ9515178_FASTA_CLST_13	10	sanntis	1	4736	Saccharide	root:Host-associated:Insecta:Digestive system	ERZ9515178_FASTA	mgnify	ERZ9515178.2880-NODE-2880-length-5403-cov-72.846111
289185	ERZ9515178_FASTA_CLST_14	10	sanntis	1	19056	Saccharide	root:Host-associated:Insecta:Digestive system	ERZ9515178_FASTA	mgnify	ERZ9515178.348-NODE-348-length-21014-cov-7.055728
289186	ERZ9515178_FASTA_CLST_15	11	sanntis	1	3977	Saccharide	root:Host-associated:Insecta:Digestive system	ERZ9515178_FASTA	mgnify	ERZ9515178.4130-NODE-4130-length-4090-cov-4.924907
289187	ERZ9515178_FASTA_CLST_16	0	sanntis	11890	18474	Polyketide	root:Host-associated:Insecta:Digestive system	ERZ9515178_FASTA	mgnify	ERZ9515178.80-NODE-80-length-46712-cov-12.674090
289188	ERZ9515178_FASTA_CLST_17	11	sanntis	1	7686	RiPP	root:Host-associated:Insecta:Digestive system	ERZ9515178_FASTA	mgnify	ERZ9515178.1801-NODE-1801-length-7687-cov-50.940383
289189	ERZ9515178_FASTA_CLST_18	10	sanntis	3	3944	Saccharide	root:Host-associated:Insecta:Digestive system	ERZ9515178_FASTA	mgnify	ERZ9515178.969-NODE-969-length-11650-cov-72.559465
289190	ERZ9515178_FASTA_CLST_19	0	sanntis	24366	44112	Terpene	root:Host-associated:Insecta:Digestive system	ERZ9515178_FASTA	mgnify	ERZ9515178.64-NODE-64-length-51238-cov-139.163707
289194	ERZ9515178_FASTA_CLST_23	10	sanntis	2	4915	RiPP	root:Host-associated:Insecta:Digestive system	ERZ9515178_FASTA	mgnify	ERZ9515178.2868-NODE-2868-length-5420-cov-7.626468
289196	ERZ9515178_FASTA_CLST_25	10	sanntis	471	7807	Polyketide	root:Host-associated:Insecta:Digestive system	ERZ9515178_FASTA	mgnify	ERZ9515178.233-NODE-233-length-26559-cov-34.760074
289200	ERZ9515178_FASTA_CLST_29	10	sanntis	11	2790	Polyketide	root:Host-associated:Insecta:Digestive system	ERZ9515178_FASTA	mgnify	ERZ9515178.2720-NODE-2720-length-5661-cov-230.716019
289201	ERZ9515178_FASTA_CLST_30	11	sanntis	3	3569	NRP	root:Host-associated:Insecta:Digestive system	ERZ9515178_FASTA	mgnify	ERZ9515178.4815-NODE-4815-length-3588-cov-4.157090
289203	ERZ9515178_FASTA_CLST_32	11	sanntis	364	11130	Other	root:Host-associated:Insecta:Digestive system	ERZ9515178_FASTA	mgnify	ERZ9515178.1042-NODE-1042-length-11130-cov-23.154944
289204	ERZ9515178_FASTA_CLST_33	10	sanntis	2	4248	Polyketide	root:Host-associated:Insecta:Digestive system	ERZ9515178_FASTA	mgnify	ERZ9515178.2461-NODE-2461-length-6063-cov-74.139647
289206	ERZ9515178_FASTA_CLST_35	11	sanntis	2	19708	NRP	root:Host-associated:Insecta:Digestive system	ERZ9515178_FASTA	mgnify	ERZ9515178.383-NODE-383-length-19773-cov-91.539608
289208	ERZ9515178_FASTA_CLST_37	11	sanntis	3	8304	Saccharide	root:Host-associated:Insecta:Digestive system	ERZ9515178_FASTA	mgnify	ERZ9515178.1616-NODE-1616-length-8306-cov-6.838929
289209	ERZ9515178_FASTA_CLST_38	10	sanntis	23	3854	Polyketide	root:Host-associated:Insecta:Digestive system	ERZ9515178_FASTA	mgnify	ERZ9515178.3297-NODE-3297-length-4889-cov-5.960695
289210	ERZ9515178_FASTA_CLST_39	0	sanntis	24501	40579	Saccharide	root:Host-associated:Insecta:Digestive system	ERZ9515178_FASTA	mgnify	ERZ9515178.98-NODE-98-length-42080-cov-6.016823
289211	ERZ9515178_FASTA_CLST_40	11	sanntis	3	4725	Polyketide	root:Host-associated:Insecta:Digestive system	ERZ9515178_FASTA	mgnify	ERZ9515178.3363-NODE-3363-length-4814-cov-30.372978
289212	ERZ9515178_FASTA_CLST_41	11	sanntis	415	7965	RiPP	root:Host-associated:Insecta:Digestive system	ERZ9515178_FASTA	mgnify	ERZ9515178.1687-NODE-1687-length-8053-cov-85.792073
289214	ERZ9515178_FASTA_CLST_43	1	sanntis	2515	4293	Polyketide	root:Host-associated:Insecta:Digestive system	ERZ9515178_FASTA	mgnify	ERZ9515178.3899-NODE-3899-length-4295-cov-1024.210849
289215	ERZ9515178_FASTA_CLST_44	11	sanntis	2	4732	Saccharide	root:Host-associated:Insecta:Digestive system	ERZ9515178_FASTA	mgnify	ERZ9515178.3440-NODE-3440-length-4733-cov-6.985678
289216	ERZ9515178_FASTA_CLST_45	0	sanntis	8801	30710	Polyketide	root:Host-associated:Insecta:Digestive system	ERZ9515178_FASTA	mgnify	ERZ9515178.67-NODE-67-length-48568-cov-76.847711
289220	ERZ9515178_FASTA_CLST_49	11	sanntis	169	7799	Polyketide	root:Host-associated:Insecta:Digestive system	ERZ9515178_FASTA	mgnify	ERZ9515178.1762-NODE-1762-length-7799-cov-4.339360
289223	ERZ9515178_FASTA_CLST_52	10	sanntis	470	4623	RiPP	root:Host-associated:Insecta:Digestive system	ERZ9515178_FASTA	mgnify	ERZ9515178.1362-NODE-1362-length-9372-cov-9.657078
289225	ERZ9515178_FASTA_CLST_54	1	sanntis	3922	6829	Terpene	root:Host-associated:Insecta:Digestive system	ERZ9515178_FASTA	mgnify	ERZ9515178.2108-NODE-2108-length-6831-cov-5.046192
289227	ERZ9515178_FASTA_CLST_56	10	sanntis	137	3639	RiPP	root:Host-associated:Insecta:Digestive system	ERZ9515178_FASTA	mgnify	ERZ9515178.2915-NODE-2915-length-5366-cov-127.788175
289228	ERZ9515178_FASTA_CLST_57	10	sanntis	1	13767	Other	root:Host-associated:Insecta:Digestive system	ERZ9515178_FASTA	mgnify	ERZ9515178.451-NODE-451-length-18272-cov-73.457375
289230	ERZ9515178_FASTA_CLST_59	10	sanntis	3	6063	Other	root:Host-associated:Insecta:Digestive system	ERZ9515178_FASTA	mgnify	ERZ9515178.462-NODE-462-length-18058-cov-69.891074
289232	ERZ9515178_FASTA_CLST_61	0	sanntis	5383	11455	RiPP	root:Host-associated:Insecta:Digestive system	ERZ9515178_FASTA	mgnify	ERZ9515178.834-NODE-834-length-12681-cov-45.367733
289233	ERZ9515178_FASTA_CLST_62	10	sanntis	48	4541	RiPP	root:Host-associated:Insecta:Digestive system	ERZ9515178_FASTA	mgnify	ERZ9515178.3278-NODE-3278-length-4902-cov-36.920157
289234	ERZ9515178_FASTA_CLST_63	11	sanntis	178	5217	RiPP	root:Host-associated:Insecta:Digestive system	ERZ9515178_FASTA	mgnify	ERZ9515178.3023-NODE-3023-length-5217-cov-89.122239
289235	ERZ9515178_FASTA_CLST_64	11	sanntis	320	8731	Saccharide	root:Host-associated:Insecta:Digestive system	ERZ9515178_FASTA	mgnify	ERZ9515178.1405-NODE-1405-length-9159-cov-15.490993
289236	ERZ9515178_FASTA_CLST_65	10	sanntis	3	6363	RiPP	root:Host-associated:Insecta:Digestive system	ERZ9515178_FASTA	mgnify	ERZ9515178.2254-NODE-2254-length-6478-cov-8.859100
289237	ERZ9515178_FASTA_CLST_66	10	sanntis	2	50797	NRP|Polyketide	root:Host-associated:Insecta:Digestive system	ERZ9515178_FASTA	mgnify	ERZ9515178.62-NODE-62-length-52232-cov-72.601529
289239	ERZ9515178_FASTA_CLST_68	10	sanntis	3	14168	Saccharide	root:Host-associated:Insecta:Digestive system	ERZ9515178_FASTA	mgnify	ERZ9515178.618-NODE-618-length-15121-cov-10.560003
289241	ERZ9515178_FASTA_CLST_70	11	sanntis	2	8627	Saccharide	root:Host-associated:Insecta:Digestive system	ERZ9515178_FASTA	mgnify	ERZ9515178.1529-NODE-1529-length-8629-cov-26.968509
289242	ERZ9515178_FASTA_CLST_71	1	sanntis	3935	9987	Polyketide	root:Host-associated:Insecta:Digestive system	ERZ9515178_FASTA	mgnify	ERZ9515178.1237-NODE-1237-length-9989-cov-67.940004
289243	ERZ9515178_FASTA_CLST_72	11	sanntis	3	6071	RiPP	root:Host-associated:Insecta:Digestive system	ERZ9515178_FASTA	mgnify	ERZ9515178.2453-NODE-2453-length-6073-cov-29.225158
289244	ERZ9515178_FASTA_CLST_73	10	sanntis	401	3740	Saccharide	root:Host-associated:Insecta:Digestive system	ERZ9515178_FASTA	mgnify	ERZ9515178.4562-NODE-4562-length-3762-cov-3.632047
289245	ERZ9515178_FASTA_CLST_74	11	sanntis	3	2550	RiPP	root:Host-associated:Insecta:Digestive system	ERZ9515178_FASTA	mgnify	ERZ9515178.5795-NODE-5795-length-3052-cov-68.360694
289248	ERZ9515178_FASTA_CLST_77	10	sanntis	3	5117	NRP|Saccharide	root:Host-associated:Insecta:Digestive system	ERZ9515178_FASTA	mgnify	ERZ9515178.2131-NODE-2131-length-6770-cov-4.789576
289249	ERZ9515178_FASTA_CLST_78	10	sanntis	2	4627	RiPP	root:Host-associated:Insecta:Digestive system	ERZ9515178_FASTA	mgnify	ERZ9515178.2239-NODE-2239-length-6491-cov-44.705096
289251	ERZ9515178_FASTA_CLST_80	0	sanntis	28106	35642	Polyketide	root:Host-associated:Insecta:Digestive system	ERZ9515178_FASTA	mgnify	ERZ9515178.88-NODE-88-length-44841-cov-141.495936
289254	ERZ9515178_FASTA_CLST_83	11	sanntis	3	3521	Polyketide	root:Host-associated:Insecta:Digestive system	ERZ9515178_FASTA	mgnify	ERZ9515178.4925-NODE-4925-length-3523-cov-26.077278
289257	ERZ9515178_FASTA_CLST_86	0	sanntis	21662	24647	NRP	root:Host-associated:Insecta:Digestive system	ERZ9515178_FASTA	mgnify	ERZ9515178.54-NODE-54-length-58465-cov-11.305153
289258	ERZ9515178_FASTA_CLST_87	10	sanntis	2	3396	Polyketide	root:Host-associated:Insecta:Digestive system	ERZ9515178_FASTA	mgnify	ERZ9515178.799-NODE-799-length-13057-cov-154.052607
289260	ERZ9515178_FASTA_CLST_89	10	sanntis	241	4186	RiPP	root:Host-associated:Insecta:Digestive system	ERZ9515178_FASTA	mgnify	ERZ9515178.3204-NODE-3204-length-5003-cov-8.572352
289261	ERZ9515178_FASTA_CLST_90	11	sanntis	1	3640	Polyketide	root:Host-associated:Insecta:Digestive system	ERZ9515178_FASTA	mgnify	ERZ9515178.4735-NODE-4735-length-3642-cov-3.373571
289262	ERZ9515178_FASTA_CLST_91	10	sanntis	15	7382	Polyketide	root:Host-associated:Insecta:Digestive system	ERZ9515178_FASTA	mgnify	ERZ9515178.390-NODE-390-length-19501-cov-961.180397
289264	ERZ9515178_FASTA_CLST_93	0	sanntis	52248	92155	NRP|Polyketide	root:Host-associated:Insecta:Digestive system	ERZ9515178_FASTA	mgnify	ERZ9515178.18-NODE-18-length-92239-cov-12.707650
289266	ERZ9515178_FASTA_CLST_95	11	sanntis	366	9870	NRP	root:Host-associated:Insecta:Digestive system	ERZ9515178_FASTA	mgnify	ERZ9515178.1236-NODE-1236-length-9994-cov-8.579361
289268	ERZ9515178_FASTA_CLST_97	0	sanntis	134224	137756	RiPP	root:Host-associated:Insecta:Digestive system	ERZ9515178_FASTA	mgnify	ERZ9515178.2-NODE-2-length-370640-cov-14.660445
289269	ERZ9515178_FASTA_CLST_98	0	sanntis	309689	324264	Terpene	root:Host-associated:Insecta:Digestive system	ERZ9515178_FASTA	mgnify	ERZ9515178.2-NODE-2-length-370640-cov-14.660445
289270	ERZ9515178_FASTA_CLST_99	0	sanntis	364746	369991	Other	root:Host-associated:Insecta:Digestive system	ERZ9515178_FASTA	mgnify	ERZ9515178.2-NODE-2-length-370640-cov-14.660445
289273	ERZ9515178_FASTA_CLST_102	11	sanntis	3	7151	NRP	root:Host-associated:Insecta:Digestive system	ERZ9515178_FASTA	mgnify	ERZ9515178.1960-NODE-1960-length-7152-cov-896.859659
289274	ERZ9515178_FASTA_CLST_103	11	sanntis	3	6726	NRP	root:Host-associated:Insecta:Digestive system	ERZ9515178_FASTA	mgnify	ERZ9515178.2144-NODE-2144-length-6728-cov-5.107298
289275	ERZ9515178_FASTA_CLST_104	11	sanntis	1	17489	Other	root:Host-associated:Insecta:Digestive system	ERZ9515178_FASTA	mgnify	ERZ9515178.499-NODE-499-length-17491-cov-791.583391
289277	ERZ9515178_FASTA_CLST_106	10	sanntis	2	12557	Saccharide	root:Host-associated:Insecta:Digestive system	ERZ9515178_FASTA	mgnify	ERZ9515178.59-NODE-59-length-54452-cov-10.609703
289279	ERZ9515178_FASTA_CLST_108	11	sanntis	2	11872	NRP	root:Host-associated:Insecta:Digestive system	ERZ9515178_FASTA	mgnify	ERZ9515178.933-NODE-933-length-11874-cov-5.270243
289281	ERZ9515178_FASTA_CLST_110	10	sanntis	722	6003	Other	root:Host-associated:Insecta:Digestive system	ERZ9515178_FASTA	mgnify	ERZ9515178.330-NODE-330-length-21814-cov-137.770118
289282	ERZ9515178_FASTA_CLST_111	0	sanntis	15199	19964	Polyketide	root:Host-associated:Insecta:Digestive system	ERZ9515178_FASTA	mgnify	ERZ9515178.330-NODE-330-length-21814-cov-137.770118
289283	ERZ9515178_FASTA_CLST_112	11	sanntis	2	12293	NRP	root:Host-associated:Insecta:Digestive system	ERZ9515178_FASTA	mgnify	ERZ9515178.881-NODE-881-length-12295-cov-49.901879
289285	ERZ9515178_FASTA_CLST_114	10	sanntis	138	6577	RiPP	root:Host-associated:Insecta:Digestive system	ERZ9515178_FASTA	mgnify	ERZ9515178.1430-NODE-1430-length-9059-cov-14.753998
289286	ERZ9515178_FASTA_CLST_115	0	sanntis	12005	21912	Saccharide	root:Host-associated:Insecta:Digestive system	ERZ9515178_FASTA	mgnify	ERZ9515178.322-NODE-322-length-22186-cov-68.949799
289287	ERZ9515178_FASTA_CLST_116	11	sanntis	2	3363	NRP	root:Host-associated:Insecta:Digestive system	ERZ9515178_FASTA	mgnify	ERZ9515178.5174-NODE-5174-length-3369-cov-602.363307
289289	ERZ9515178_FASTA_CLST_118	11	sanntis	2	5371	NRP|Polyketide	root:Host-associated:Insecta:Digestive system	ERZ9515178_FASTA	mgnify	ERZ9515178.2911-NODE-2911-length-5371-cov-4.563205
289291	ERZ9515178_FASTA_CLST_120	10	sanntis	41	7634	Saccharide	root:Host-associated:Insecta:Digestive system	ERZ9515178_FASTA	mgnify	ERZ9515178.246-NODE-246-length-26246-cov-59.376542
289293	ERZ9515178_FASTA_CLST_122	11	sanntis	3	6846	Polyketide	root:Host-associated:Insecta:Digestive system	ERZ9515178_FASTA	mgnify	ERZ9515178.2033-NODE-2033-length-7001-cov-7.617622
289294	ERZ9515178_FASTA_CLST_123	10	sanntis	502	4407	RiPP	root:Host-associated:Insecta:Digestive system	ERZ9515178_FASTA	mgnify	ERZ9515178.3209-NODE-3209-length-4997-cov-5.706394
289295	ERZ9515178_FASTA_CLST_124	10	sanntis	463	12847	RiPP	root:Host-associated:Insecta:Digestive system	ERZ9515178_FASTA	mgnify	ERZ9515178.747-NODE-747-length-13459-cov-81.955013
289299	ERZ9515178_FASTA_CLST_128	10	sanntis	604	5061	RiPP	root:Host-associated:Insecta:Digestive system	ERZ9515178_FASTA	mgnify	ERZ9515178.2480-NODE-2480-length-6028-cov-18.632011
289300	ERZ9515178_FASTA_CLST_129	1	sanntis	4623	11080	NRP|Polyketide	root:Host-associated:Insecta:Digestive system	ERZ9515178_FASTA	mgnify	ERZ9515178.1048-NODE-1048-length-11080-cov-67.754104
289301	ERZ9515178_FASTA_CLST_130	11	sanntis	3	4630	NRP	root:Host-associated:Insecta:Digestive system	ERZ9515178_FASTA	mgnify	ERZ9515178.2997-NODE-2997-length-5256-cov-49.682946
289302	ERZ9515178_FASTA_CLST_131	11	sanntis	3	4463	RiPP	root:Host-associated:Insecta:Digestive system	ERZ9515178_FASTA	mgnify	ERZ9515178.3525-NODE-3525-length-4648-cov-14.693664
289305	ERZ9515178_FASTA_CLST_134	11	sanntis	124	2997	Other	root:Host-associated:Insecta:Digestive system	ERZ9515178_FASTA	mgnify	ERZ9515178.5792-NODE-5792-length-3055-cov-5.244000
289306	ERZ2271712_FASTA_CLST_0	11	sanntis	161	6613	NRP	root:Mixed	ERZ2271712_FASTA	mgnify	ERZ2271712.1349-NODE-1349-length-6615-cov-3.548628
289308	ERZ2271712_FASTA_CLST_2	11	sanntis	117	9848	Saccharide	root:Mixed	ERZ2271712_FASTA	mgnify	ERZ2271712.652-NODE-652-length-10127-cov-8.159750
289309	ERZ2271712_FASTA_CLST_3	1	sanntis	8586	15283	Saccharide	root:Mixed	ERZ2271712_FASTA	mgnify	ERZ2271712.287-NODE-287-length-15285-cov-8.804137
289310	ERZ2271712_FASTA_CLST_4	10	sanntis	3	13418	RiPP	root:Mixed	ERZ2271712_FASTA	mgnify	ERZ2271712.328-NODE-328-length-14550-cov-7.696378
289311	ERZ2271712_FASTA_CLST_5	10	sanntis	220	10250	Saccharide	root:Mixed	ERZ2271712_FASTA	mgnify	ERZ2271712.190-NODE-190-length-18565-cov-7.370989
289312	ERZ2271712_FASTA_CLST_6	11	sanntis	1	4982	Polyketide	root:Mixed	ERZ2271712_FASTA	mgnify	ERZ2271712.2237-NODE-2237-length-4982-cov-3.176375
289316	ERZ2271712_FASTA_CLST_10	10	sanntis	1	8245	Saccharide	root:Mixed	ERZ2271712_FASTA	mgnify	ERZ2271712.448-NODE-448-length-12493-cov-3.039074
289317	ERZ2271712_FASTA_CLST_11	10	sanntis	36	5092	RiPP	root:Mixed	ERZ2271712_FASTA	mgnify	ERZ2271712.1700-NODE-1700-length-5772-cov-3.823859
289318	ERZ2271712_FASTA_CLST_12	10	sanntis	240	9215	RiPP	root:Mixed	ERZ2271712_FASTA	mgnify	ERZ2271712.667-NODE-667-length-9977-cov-6.988410
289319	ERZ2271712_FASTA_CLST_13	11	sanntis	2	5594	Saccharide	root:Mixed	ERZ2271712_FASTA	mgnify	ERZ2271712.1818-NODE-1818-length-5594-cov-3.572667
289323	ERZ2271712_FASTA_CLST_17	1	sanntis	3814	11398	Saccharide	root:Mixed	ERZ2271712_FASTA	mgnify	ERZ2271712.524-NODE-524-length-11400-cov-5.025738
289324	ERZ2271712_FASTA_CLST_18	11	sanntis	1	5903	NRP	root:Mixed	ERZ2271712_FASTA	mgnify	ERZ2271712.1630-NODE-1630-length-5905-cov-3.381709
289325	ERZ2271712_FASTA_CLST_19	0	sanntis	14550	17968	NRP	root:Mixed	ERZ2271712_FASTA	mgnify	ERZ2271712.123-NODE-123-length-23031-cov-9.447336
289326	ERZ2271712_FASTA_CLST_20	0	sanntis	26573	47943	Saccharide	root:Mixed	ERZ2271712_FASTA	mgnify	ERZ2271712.11-NODE-11-length-53908-cov-11.633614
289329	ERZ2271712_FASTA_CLST_23	11	sanntis	3	8046	Saccharide	root:Mixed	ERZ2271712_FASTA	mgnify	ERZ2271712.981-NODE-981-length-8048-cov-3.884649
289330	ERZ2271712_FASTA_CLST_24	10	sanntis	309	7636	RiPP	root:Mixed	ERZ2271712_FASTA	mgnify	ERZ2271712.909-NODE-909-length-8433-cov-7.364765
289332	ERZ2271712_FASTA_CLST_26	11	sanntis	3	7109	Saccharide	root:Mixed	ERZ2271712_FASTA	mgnify	ERZ2271712.1188-NODE-1188-length-7110-cov-3.357335
289333	ERZ2271712_FASTA_CLST_27	11	sanntis	3	3066	Polyketide	root:Mixed	ERZ2271712_FASTA	mgnify	ERZ2271712.5081-NODE-5081-length-3066-cov-3.401860
289335	ERZ2271712_FASTA_CLST_29	10	sanntis	2	4115	Other	root:Mixed	ERZ2271712_FASTA	mgnify	ERZ2271712.2390-NODE-2390-length-4795-cov-3.182068
289337	ERZ2271712_FASTA_CLST_31	10	sanntis	3	11855	RiPP	root:Mixed	ERZ2271712_FASTA	mgnify	ERZ2271712.30-NODE-30-length-40294-cov-8.371555
289338	ERZ2271712_FASTA_CLST_32	11	sanntis	224	9558	RiPP	root:Mixed	ERZ2271712_FASTA	mgnify	ERZ2271712.726-NODE-726-length-9559-cov-5.327652
289340	ERZ2271712_FASTA_CLST_34	1	sanntis	17593	20347	Polyketide	root:Mixed	ERZ2271712_FASTA	mgnify	ERZ2271712.157-NODE-157-length-20415-cov-9.379813
289341	ERZ2271712_FASTA_CLST_35	10	sanntis	1	3662	Polyketide	root:Mixed	ERZ2271712_FASTA	mgnify	ERZ2271712.1855-NODE-1855-length-5543-cov-4.409439
289345	ERZ2271713_FASTA_CLST_2	10	sanntis	2	13302	Saccharide	root:Mixed	ERZ2271713_FASTA	mgnify	ERZ2271713.98-NODE-98-length-14949-cov-5.806902
289348	ERZ2271715_FASTA_CLST_0	11	sanntis	3	6462	Other	root:Mixed	ERZ2271715_FASTA	mgnify	ERZ2271715.1-NODE-1-length-6618-cov-8.476916
289349	ERZ2271716_FASTA_CLST_0	0	sanntis	3256	6173	Other	root:Mixed	ERZ2271716_FASTA	mgnify	ERZ2271716.91-NODE-91-length-10906-cov-8.025343
289351	ERZ2271716_FASTA_CLST_2	10	sanntis	1	2635	RiPP	root:Mixed	ERZ2271716_FASTA	mgnify	ERZ2271716.957-NODE-957-length-3664-cov-6.206151
289352	ERZ2271716_FASTA_CLST_3	11	sanntis	112	3597	NRP	root:Mixed	ERZ2271716_FASTA	mgnify	ERZ2271716.999-NODE-999-length-3597-cov-3.030491
289354	ERZ2271716_FASTA_CLST_5	10	sanntis	1	18532	Other	root:Mixed	ERZ2271716_FASTA	mgnify	ERZ2271716.21-NODE-21-length-19864-cov-8.749710
289356	ERZ2271716_FASTA_CLST_7	11	sanntis	1	3833	NRP	root:Mixed	ERZ2271716_FASTA	mgnify	ERZ2271716.858-NODE-858-length-3835-cov-2.984127
289357	ERZ2271716_FASTA_CLST_8	11	sanntis	2	3460	Saccharide	root:Mixed	ERZ2271716_FASTA	mgnify	ERZ2271716.1099-NODE-1099-length-3462-cov-3.872909
289358	ERZ2271716_FASTA_CLST_9	11	sanntis	1	17141	Saccharide	root:Mixed	ERZ2271716_FASTA	mgnify	ERZ2271716.34-NODE-34-length-17141-cov-6.012993
289359	ERZ2271716_FASTA_CLST_10	11	sanntis	1	4615	Saccharide	root:Mixed	ERZ2271716_FASTA	mgnify	ERZ2271716.548-NODE-548-length-4615-cov-4.765351
289360	ERZ2271717_FASTA_CLST_0	11	sanntis	39	6863	RiPP	root:Mixed	ERZ2271717_FASTA	mgnify	ERZ2271717.77-NODE-77-length-6865-cov-3.261674
289362	ERZ2271717_FASTA_CLST_2	11	sanntis	1	3345	RiPP	root:Mixed	ERZ2271717_FASTA	mgnify	ERZ2271717.848-NODE-850-length-3487-cov-3.967075
289363	ERZ2271717_FASTA_CLST_3	11	sanntis	3	5107	RiPP	root:Mixed	ERZ2271717_FASTA	mgnify	ERZ2271717.229-NODE-229-length-5108-cov-4.774589
289365	ERZ2271717_FASTA_CLST_5	10	sanntis	3	3549	Terpene	root:Mixed	ERZ2271717_FASTA	mgnify	ERZ2271717.253-NODE-253-length-5003-cov-3.533953
289368	ERZ2271717_FASTA_CLST_8	11	sanntis	586	5506	RiPP	root:Mixed	ERZ2271717_FASTA	mgnify	ERZ2271717.162-NODE-162-length-5603-cov-7.347513
289369	ERZ2271717_FASTA_CLST_9	11	sanntis	1	4822	RiPP	root:Mixed	ERZ2271717_FASTA	mgnify	ERZ2271717.267-NODE-267-length-4922-cov-8.533183
289370	ERZ2271717_FASTA_CLST_10	11	sanntis	1	5213	RiPP	root:Mixed	ERZ2271717_FASTA	mgnify	ERZ2271717.205-NODE-205-length-5214-cov-4.725722
289371	ERZ2271717_FASTA_CLST_11	11	sanntis	2	5191	RiPP	root:Mixed	ERZ2271717_FASTA	mgnify	ERZ2271717.211-NODE-211-length-5191-cov-7.314252
289372	ERZ2271717_FASTA_CLST_12	11	sanntis	2	4882	Other	root:Mixed	ERZ2271717_FASTA	mgnify	ERZ2271717.272-NODE-272-length-4883-cov-8.309238
289373	ERZ2271717_FASTA_CLST_13	11	sanntis	1	3595	Terpene	root:Mixed	ERZ2271717_FASTA	mgnify	ERZ2271717.784-NODE-785-length-3596-cov-2.421632
289374	ERZ2271717_FASTA_CLST_14	11	sanntis	3	10299	Other	root:Mixed	ERZ2271717_FASTA	mgnify	ERZ2271717.30-NODE-30-length-10301-cov-2.991606
289375	ERZ2271717_FASTA_CLST_15	11	sanntis	153	3062	Polyketide	root:Mixed	ERZ2271717_FASTA	mgnify	ERZ2271717.1174-NODE-1176-length-3104-cov-4.380781
289376	ERZ2271717_FASTA_CLST_16	11	sanntis	3	4434	RiPP	root:Mixed	ERZ2271717_FASTA	mgnify	ERZ2271717.382-NODE-383-length-4434-cov-4.168075
289377	ERZ2271717_FASTA_CLST_17	10	sanntis	1	4020	Other	root:Mixed	ERZ2271717_FASTA	mgnify	ERZ2271717.499-NODE-500-length-4137-cov-2.942185
289378	ERZ2271717_FASTA_CLST_18	11	sanntis	2	4165	RiPP	root:Mixed	ERZ2271717_FASTA	mgnify	ERZ2271717.484-NODE-485-length-4166-cov-4.817319
289379	ERZ2271717_FASTA_CLST_19	10	sanntis	2	2756	Terpene	root:Mixed	ERZ2271717_FASTA	mgnify	ERZ2271717.740-NODE-741-length-3676-cov-3.924054
289380	ERZ2271717_FASTA_CLST_20	10	sanntis	2	3890	RiPP	root:Mixed	ERZ2271717_FASTA	mgnify	ERZ2271717.318-NODE-319-length-4635-cov-6.327074
289381	ERZ2271717_FASTA_CLST_21	10	sanntis	2	2171	Saccharide	root:Mixed	ERZ2271717_FASTA	mgnify	ERZ2271717.658-NODE-659-length-3795-cov-2.708289
289382	ERZ2271717_FASTA_CLST_22	11	sanntis	2	4125	RiPP	root:Mixed	ERZ2271717_FASTA	mgnify	ERZ2271717.503-NODE-504-length-4126-cov-8.120364
289383	ERZ2271717_FASTA_CLST_23	11	sanntis	1	4986	RiPP	root:Mixed	ERZ2271717_FASTA	mgnify	ERZ2271717.258-NODE-258-length-4988-cov-7.427326
289384	ERZ2271717_FASTA_CLST_24	10	sanntis	3	3768	RiPP	root:Mixed	ERZ2271717_FASTA	mgnify	ERZ2271717.281-NODE-281-length-4800-cov-3.820443
289385	ERZ2271717_FASTA_CLST_25	11	sanntis	3	6459	Other	root:Mixed	ERZ2271717_FASTA	mgnify	ERZ2271717.104-NODE-104-length-6460-cov-3.146760
289386	ERZ2271717_FASTA_CLST_26	11	sanntis	2	5846	Other	root:Mixed	ERZ2271717_FASTA	mgnify	ERZ2271717.142-NODE-142-length-5848-cov-3.491110
289387	ERZ2271717_FASTA_CLST_27	11	sanntis	174	16533	Saccharide	root:Mixed	ERZ2271717_FASTA	mgnify	ERZ2271717.23-NODE-23-length-16625-cov-9.874351
289388	ERZ2271717_FASTA_CLST_28	11	sanntis	3	3963	NRP	root:Mixed	ERZ2271717_FASTA	mgnify	ERZ2271717.572-NODE-573-length-3974-cov-3.487624
289390	ERZ2271717_FASTA_CLST_30	11	sanntis	1	3286	Terpene	root:Mixed	ERZ2271717_FASTA	mgnify	ERZ2271717.995-NODE-997-length-3286-cov-3.203962
289392	ERZ2271717_FASTA_CLST_32	11	sanntis	489	5573	RiPP	root:Mixed	ERZ2271717_FASTA	mgnify	ERZ2271717.100-NODE-100-length-6497-cov-25.327538
289393	ERZ2271717_FASTA_CLST_33	11	sanntis	1	4937	RiPP	root:Mixed	ERZ2271717_FASTA	mgnify	ERZ2271717.266-NODE-266-length-4938-cov-8.700184
289394	ERZ2271717_FASTA_CLST_34	11	sanntis	1	5040	RiPP	root:Mixed	ERZ2271717_FASTA	mgnify	ERZ2271717.241-NODE-241-length-5041-cov-9.873245
289395	ERZ2271717_FASTA_CLST_35	11	sanntis	1	3821	RiPP	root:Mixed	ERZ2271717_FASTA	mgnify	ERZ2271717.595-NODE-596-length-3924-cov-2.773585
289397	ERZ2271717_FASTA_CLST_37	11	sanntis	3	4542	RiPP	root:Mixed	ERZ2271717_FASTA	mgnify	ERZ2271717.345-NODE-346-length-4544-cov-5.401648
289398	ERZ2271717_FASTA_CLST_38	1	sanntis	67231	74063	Terpene	root:Mixed	ERZ2271717_FASTA	mgnify	ERZ2271717.11-NODE-11-length-74197-cov-10.871085
289400	ERZ2271717_FASTA_CLST_40	11	sanntis	1	6505	Other	root:Mixed	ERZ2271717_FASTA	mgnify	ERZ2271717.97-NODE-97-length-6507-cov-4.834315
289402	ERZ2271717_FASTA_CLST_42	11	sanntis	106	4820	RiPP	root:Mixed	ERZ2271717_FASTA	mgnify	ERZ2271717.256-NODE-256-length-4990-cov-7.697670
289403	ERZ2271717_FASTA_CLST_43	11	sanntis	3	3290	Terpene	root:Mixed	ERZ2271717_FASTA	mgnify	ERZ2271717.990-NODE-992-length-3291-cov-2.783375
289404	ERZ2271717_FASTA_CLST_44	11	sanntis	2	3762	RiPP	root:Mixed	ERZ2271717_FASTA	mgnify	ERZ2271717.680-NODE-681-length-3762-cov-4.042352
289405	ERZ2271718_FASTA_CLST_0	10	sanntis	3	6345	Other	root:Mixed	ERZ2271718_FASTA	mgnify	ERZ2271718.120-NODE-120-length-6594-cov-5.926594
289406	ERZ2271718_FASTA_CLST_1	11	sanntis	3	3554	Other	root:Mixed	ERZ2271718_FASTA	mgnify	ERZ2271718.234-NODE-236-length-3645-cov-6.347075
289408	ERZ2271718_FASTA_CLST_3	11	sanntis	2	5209	Terpene	root:Mixed	ERZ2271718_FASTA	mgnify	ERZ2271718.155-NODE-156-length-5343-cov-3.250567
289409	ERZ2271719_FASTA_CLST_0	10	sanntis	1	3072	Other	root:Mixed	ERZ2271719_FASTA	mgnify	ERZ2271719.2-NODE-2-length-5192-cov-9.618065
289410	ERZ2271720_FASTA_CLST_0	11	sanntis	1	3805	Polyketide	root:Mixed	ERZ2271720_FASTA	mgnify	ERZ2271720.2817-NODE-2817-length-3806-cov-3.625167
289411	ERZ2271720_FASTA_CLST_1	11	sanntis	3	4490	RiPP	root:Mixed	ERZ2271720_FASTA	mgnify	ERZ2271720.2061-NODE-2061-length-4492-cov-50.730899
289415	ERZ2271720_FASTA_CLST_5	11	sanntis	482	3166	Terpene	root:Mixed	ERZ2271720_FASTA	mgnify	ERZ2271720.3960-NODE-3960-length-3166-cov-5.900996
289417	ERZ2271720_FASTA_CLST_7	10	sanntis	3	3616	Saccharide	root:Mixed	ERZ2271720_FASTA	mgnify	ERZ2271720.1781-NODE-1781-length-4891-cov-7.830025
289418	ERZ2271720_FASTA_CLST_8	11	sanntis	3	4815	Polyketide	root:Mixed	ERZ2271720_FASTA	mgnify	ERZ2271720.1825-NODE-1825-length-4815-cov-3.921429
289420	ERZ2271720_FASTA_CLST_10	10	sanntis	1	3601	Other	root:Mixed	ERZ2271720_FASTA	mgnify	ERZ2271720.2199-NODE-2199-length-4349-cov-5.757569
289421	ERZ2271720_FASTA_CLST_11	10	sanntis	186	13102	RiPP	root:Mixed	ERZ2271720_FASTA	mgnify	ERZ2271720.96-NODE-96-length-18461-cov-13.768391
289424	ERZ2271720_FASTA_CLST_14	10	sanntis	1	4084	Terpene	root:Mixed	ERZ2271720_FASTA	mgnify	ERZ2271720.1211-NODE-1211-length-5880-cov-3.941974
289427	ERZ2271720_FASTA_CLST_17	10	sanntis	1	2904	Other	root:Mixed	ERZ2271720_FASTA	mgnify	ERZ2271720.2977-NODE-2977-length-3696-cov-5.305960
289428	ERZ2271720_FASTA_CLST_18	11	sanntis	1	11978	Saccharide	root:Mixed	ERZ2271720_FASTA	mgnify	ERZ2271720.281-NODE-281-length-11980-cov-6.503312
289430	ERZ2271720_FASTA_CLST_20	0	sanntis	22840	27792	Other	root:Mixed	ERZ2271720_FASTA	mgnify	ERZ2271720.7-NODE-7-length-38494-cov-33.321835
289432	ERZ2271720_FASTA_CLST_22	11	sanntis	158	6450	Polyketide	root:Mixed	ERZ2271720_FASTA	mgnify	ERZ2271720.1001-NODE-1001-length-6450-cov-3.698984
289434	ERZ2271720_FASTA_CLST_24	10	sanntis	2	5016	NRP	root:Mixed	ERZ2271720_FASTA	mgnify	ERZ2271720.862-NODE-862-length-6895-cov-4.636111
289436	ERZ2271720_FASTA_CLST_26	10	sanntis	208	2270	NRP	root:Mixed	ERZ2271720_FASTA	mgnify	ERZ2271720.2527-NODE-2527-length-4037-cov-5.470116
289438	ERZ2271720_FASTA_CLST_28	0	sanntis	4045	8039	Polyketide	root:Mixed	ERZ2271720_FASTA	mgnify	ERZ2271720.99-NODE-99-length-18264-cov-6.400681
289439	ERZ2271720_FASTA_CLST_29	11	sanntis	1	5618	Terpene	root:Mixed	ERZ2271720_FASTA	mgnify	ERZ2271720.1323-NODE-1323-length-5620-cov-8.078886
289441	ERZ2271720_FASTA_CLST_31	11	sanntis	48	5594	Terpene	root:Mixed	ERZ2271720_FASTA	mgnify	ERZ2271720.1260-NODE-1260-length-5737-cov-3.855509
289443	ERZ2271720_FASTA_CLST_33	10	sanntis	1	4432	Polyketide	root:Mixed	ERZ2271720_FASTA	mgnify	ERZ2271720.71-NODE-71-length-20623-cov-10.089557
289445	ERZ2271720_FASTA_CLST_35	11	sanntis	464	8481	Saccharide	root:Mixed	ERZ2271720_FASTA	mgnify	ERZ2271720.562-NODE-562-length-8481-cov-5.039283
289449	ERZ2271720_FASTA_CLST_39	10	sanntis	203	7255	RiPP	root:Mixed	ERZ2271720_FASTA	mgnify	ERZ2271720.522-NODE-522-length-8784-cov-13.031390
289451	ERZ2271720_FASTA_CLST_41	11	sanntis	130	5686	RiPP	root:Mixed	ERZ2271720_FASTA	mgnify	ERZ2271720.1246-NODE-1246-length-5788-cov-12.781790
289453	ERZ2271720_FASTA_CLST_43	11	sanntis	1	2729	NRP	root:Mixed	ERZ2271720_FASTA	mgnify	ERZ2271720.3878-NODE-3878-length-3208-cov-2.904535
289455	ERZ2271720_FASTA_CLST_45	11	sanntis	421	4273	NRP	root:Mixed	ERZ2271720_FASTA	mgnify	ERZ2271720.2267-NODE-2267-length-4275-cov-4.622512
289457	ERZ2271720_FASTA_CLST_47	11	sanntis	2	4634	RiPP	root:Mixed	ERZ2271720_FASTA	mgnify	ERZ2271720.1942-NODE-1942-length-4636-cov-16.465619
289459	ERZ2271720_FASTA_CLST_49	11	sanntis	2	3824	RiPP	root:Mixed	ERZ2271720_FASTA	mgnify	ERZ2271720.2788-NODE-2788-length-3824-cov-7.280180
289462	ERZ2271720_FASTA_CLST_52	10	sanntis	140	5785	Terpene	root:Mixed	ERZ2271720_FASTA	mgnify	ERZ2271720.130-NODE-130-length-16500-cov-6.084220
289464	ERZ2271720_FASTA_CLST_54	11	sanntis	2	3976	Polyketide	root:Mixed	ERZ2271720_FASTA	mgnify	ERZ2271720.2599-NODE-2599-length-3978-cov-3.643130
289467	ERZ2271720_FASTA_CLST_57	11	sanntis	3	4109	NRP	root:Mixed	ERZ2271720_FASTA	mgnify	ERZ2271720.2370-NODE-2370-length-4173-cov-5.810102
289469	ERZ2271721_FASTA_CLST_1	11	sanntis	3	4743	Saccharide	root:Mixed	ERZ2271721_FASTA	mgnify	ERZ2271721.252-NODE-252-length-4911-cov-4.588962
289470	ERZ2271721_FASTA_CLST_2	11	sanntis	1	4005	Terpene	root:Mixed	ERZ2271721_FASTA	mgnify	ERZ2271721.420-NODE-420-length-4007-cov-2.810982
289471	ERZ2271721_FASTA_CLST_3	1	sanntis	3573	5317	Polyketide	root:Mixed	ERZ2271721_FASTA	mgnify	ERZ2271721.170-NODE-170-length-5777-cov-5.020972
289472	ERZ2271721_FASTA_CLST_4	11	sanntis	1	4129	Polyketide	root:Mixed	ERZ2271721_FASTA	mgnify	ERZ2271721.389-NODE-389-length-4131-cov-4.203631
289473	ERZ2271722_FASTA_CLST_0	11	sanntis	3	3149	RiPP	root:Mixed	ERZ2271722_FASTA	mgnify	ERZ2271722.78-NODE-80-length-3149-cov-4.206852
289474	ERZ2271722_FASTA_CLST_1	11	sanntis	349	6306	RiPP	root:Mixed	ERZ2271722_FASTA	mgnify	ERZ2271722.11-NODE-11-length-6307-cov-3.848209
289475	ERZ2271722_FASTA_CLST_2	11	sanntis	3	5188	RiPP	root:Mixed	ERZ2271722_FASTA	mgnify	ERZ2271722.16-NODE-17-length-5190-cov-5.464460
289476	ERZ2271722_FASTA_CLST_3	10	sanntis	723	13722	Other	root:Mixed	ERZ2271722_FASTA	mgnify	ERZ2271722.2-NODE-2-length-16416-cov-9.509321
289477	ERZ2271722_FASTA_CLST_4	11	sanntis	3	4384	RiPP	root:Mixed	ERZ2271722_FASTA	mgnify	ERZ2271722.21-NODE-22-length-4750-cov-4.157827
289478	ERZ2271722_FASTA_CLST_5	11	sanntis	1	16136	RiPP	root:Mixed	ERZ2271722_FASTA	mgnify	ERZ2271722.1-NODE-1-length-16427-cov-10.188554
289479	ERZ2271722_FASTA_CLST_6	10	sanntis	2	6688	RiPP	root:Mixed	ERZ2271722_FASTA	mgnify	ERZ2271722.9-NODE-9-length-7614-cov-2.772986
289480	ERZ2271722_FASTA_CLST_7	10	sanntis	1	3922	RiPP	root:Mixed	ERZ2271722_FASTA	mgnify	ERZ2271722.22-NODE-23-length-4516-cov-7.757678
289481	ERZ2271722_FASTA_CLST_8	10	sanntis	2	3879	RiPP	root:Mixed	ERZ2271722_FASTA	mgnify	ERZ2271722.25-NODE-26-length-4428-cov-3.656757
289482	ERZ2271722_FASTA_CLST_9	10	sanntis	981	11414	RiPP	root:Mixed	ERZ2271722_FASTA	mgnify	ERZ2271722.5-NODE-5-length-11843-cov-10.895741
289483	ERZ2271723_FASTA_CLST_0	11	sanntis	3	5397	Saccharide	root:Mixed	ERZ2271723_FASTA	mgnify	ERZ2271723.58-NODE-59-length-5398-cov-3.360284
289484	ERZ2271724_FASTA_CLST_0	11	sanntis	3	11231	NRP	root:Mixed	ERZ2271724_FASTA	mgnify	ERZ2271724.78-NODE-78-length-11723-cov-4.961433
289486	ERZ2271724_FASTA_CLST_2	10	sanntis	2	3204	NRP	root:Mixed	ERZ2271724_FASTA	mgnify	ERZ2271724.267-NODE-269-length-6177-cov-6.039366
289488	ERZ2271724_FASTA_CLST_4	11	sanntis	1	3803	Polyketide	root:Mixed	ERZ2271724_FASTA	mgnify	ERZ2271724.506-NODE-508-length-3951-cov-5.271817
289490	ERZ2271724_FASTA_CLST_6	10	sanntis	3	13979	RiPP	root:Mixed	ERZ2271724_FASTA	mgnify	ERZ2271724.38-NODE-38-length-14168-cov-6.122369
289492	ERZ2271724_FASTA_CLST_8	11	sanntis	25	4186	RiPP	root:Mixed	ERZ2271724_FASTA	mgnify	ERZ2271724.467-NODE-469-length-4187-cov-4.247822
289493	ERZ2271724_FASTA_CLST_9	11	sanntis	2	4451	Terpene	root:Mixed	ERZ2271724_FASTA	mgnify	ERZ2271724.430-NODE-432-length-4451-cov-6.265924
289494	ERZ2271724_FASTA_CLST_10	10	sanntis	56	4542	Other	root:Mixed	ERZ2271724_FASTA	mgnify	ERZ2271724.344-NODE-346-length-5261-cov-4.835190
289496	ERZ2271724_FASTA_CLST_12	0	sanntis	4004	7238	Other	root:Mixed	ERZ2271724_FASTA	mgnify	ERZ2271724.142-NODE-143-length-8967-cov-5.916293
289498	ERZ2271724_FASTA_CLST_14	11	sanntis	1	3523	NRP	root:Mixed	ERZ2271724_FASTA	mgnify	ERZ2271724.557-NODE-559-length-3727-cov-4.493736
289499	ERZ2271724_FASTA_CLST_15	10	sanntis	2	3656	RiPP	root:Mixed	ERZ2271724_FASTA	mgnify	ERZ2271724.482-NODE-484-length-4100-cov-6.558962
289500	ERZ2271724_FASTA_CLST_16	11	sanntis	336	5908	Other	root:Mixed	ERZ2271724_FASTA	mgnify	ERZ2271724.274-NODE-276-length-6100-cov-5.680232
289501	ERZ2271724_FASTA_CLST_17	10	sanntis	549	6368	RiPP	root:Mixed	ERZ2271724_FASTA	mgnify	ERZ2271724.111-NODE-112-length-9879-cov-6.203379
289503	ERZ2271724_FASTA_CLST_19	10	sanntis	126	5975	RiPP	root:Mixed	ERZ2271724_FASTA	mgnify	ERZ2271724.264-NODE-266-length-6261-cov-4.524170
289504	ERZ2271724_FASTA_CLST_20	11	sanntis	3	5846	Polyketide	root:Mixed	ERZ2271724_FASTA	mgnify	ERZ2271724.297-NODE-299-length-5847-cov-5.016229
289506	ERZ2271724_FASTA_CLST_22	10	sanntis	46	5302	NRP	root:Mixed	ERZ2271724_FASTA	mgnify	ERZ2271724.77-NODE-77-length-11740-cov-6.300556
289508	ERZ2271724_FASTA_CLST_24	11	sanntis	3	10723	RiPP	root:Mixed	ERZ2271724_FASTA	mgnify	ERZ2271724.94-NODE-94-length-10793-cov-6.136990
289509	ERZ2271724_FASTA_CLST_25	11	sanntis	3	4544	NRP	root:Mixed	ERZ2271724_FASTA	mgnify	ERZ2271724.418-NODE-420-length-4544-cov-6.496770
289511	ERZ2271724_FASTA_CLST_27	11	sanntis	3	3921	Other	root:Mixed	ERZ2271724_FASTA	mgnify	ERZ2271724.501-NODE-503-length-3978-cov-6.884017
289512	ERZ2271724_FASTA_CLST_28	11	sanntis	1	5732	Other	root:Mixed	ERZ2271724_FASTA	mgnify	ERZ2271724.307-NODE-309-length-5733-cov-37.944699
289513	ERZ2271724_FASTA_CLST_29	10	sanntis	2	4899	Other	root:Mixed	ERZ2271724_FASTA	mgnify	ERZ2271724.341-NODE-343-length-5282-cov-35.861488
289514	ERZ2271724_FASTA_CLST_30	10	sanntis	2	10467	NRP	root:Mixed	ERZ2271724_FASTA	mgnify	ERZ2271724.79-NODE-79-length-11716-cov-5.948461
289516	ERZ2271724_FASTA_CLST_32	10	sanntis	6	12628	Other	root:Mixed	ERZ2271724_FASTA	mgnify	ERZ2271724.28-NODE-28-length-15452-cov-6.113918
289517	ERZ2271724_FASTA_CLST_33	10	sanntis	1	13061	RiPP	root:Mixed	ERZ2271724_FASTA	mgnify	ERZ2271724.37-NODE-37-length-14212-cov-5.741753
289519	ERZ2271724_FASTA_CLST_35	11	sanntis	1	7247	Polyketide	root:Mixed	ERZ2271724_FASTA	mgnify	ERZ2271724.203-NODE-205-length-7248-cov-6.600445
289520	ERZ2271724_FASTA_CLST_36	10	sanntis	2	2796	RiPP	root:Mixed	ERZ2271724_FASTA	mgnify	ERZ2271724.257-NODE-259-length-6345-cov-5.324801
289521	ERZ2271724_FASTA_CLST_37	10	sanntis	122	3431	Terpene	root:Mixed	ERZ2271724_FASTA	mgnify	ERZ2271724.253-NODE-255-length-6404-cov-5.175618
289523	ERZ2271724_FASTA_CLST_39	11	sanntis	119	11999	Polyketide	root:Mixed	ERZ2271724_FASTA	mgnify	ERZ2271724.74-NODE-74-length-12001-cov-5.755232
289525	ERZ2271724_FASTA_CLST_41	11	sanntis	3	3040	Terpene	root:Mixed	ERZ2271724_FASTA	mgnify	ERZ2271724.715-NODE-717-length-3053-cov-3.441961
289526	ERZ2271724_FASTA_CLST_42	10	sanntis	3	8518	RiPP	root:Mixed	ERZ2271724_FASTA	mgnify	ERZ2271724.121-NODE-122-length-9508-cov-6.012589
289527	ERZ2271724_FASTA_CLST_43	1	sanntis	5746	10982	NRP	root:Mixed	ERZ2271724_FASTA	mgnify	ERZ2271724.89-NODE-89-length-10983-cov-5.984901
289530	ERZ2271724_FASTA_CLST_46	11	sanntis	2	8125	Other	root:Mixed	ERZ2271724_FASTA	mgnify	ERZ2271724.163-NODE-165-length-8260-cov-4.963924
289531	ERZ2271724_FASTA_CLST_47	10	sanntis	2	7669	Polyketide	root:Mixed	ERZ2271724_FASTA	mgnify	ERZ2271724.11-NODE-11-length-18530-cov-5.713288
289532	ERZ2271725_FASTA_CLST_0	1	sanntis	5473	9349	Polyketide	root:Mixed	ERZ2271725_FASTA	mgnify	ERZ2271725.63-NODE-63-length-9351-cov-3.235262
289535	ERZ2271725_FASTA_CLST_3	11	sanntis	2	6752	Other	root:Mixed	ERZ2271725_FASTA	mgnify	ERZ2271725.156-NODE-157-length-6753-cov-3.520155
289537	ERZ2271725_FASTA_CLST_5	11	sanntis	1	3430	Saccharide	root:Mixed	ERZ2271725_FASTA	mgnify	ERZ2271725.936-NODE-937-length-3430-cov-2.446222
289538	ERZ2271725_FASTA_CLST_6	0	sanntis	1978	7522	Polyketide	root:Mixed	ERZ2271725_FASTA	mgnify	ERZ2271725.99-NODE-100-length-7815-cov-3.421778
289540	ERZ2271725_FASTA_CLST_8	10	sanntis	2	3019	Polyketide	root:Mixed	ERZ2271725_FASTA	mgnify	ERZ2271725.1057-NODE-1058-length-3220-cov-3.425908
289542	ERZ2271725_FASTA_CLST_10	11	sanntis	3	3199	Polyketide	root:Mixed	ERZ2271725_FASTA	mgnify	ERZ2271725.1073-NODE-1074-length-3199-cov-2.845420
289543	ERZ2271725_FASTA_CLST_11	1	sanntis	2120	4577	NRP	root:Mixed	ERZ2271725_FASTA	mgnify	ERZ2271725.460-NODE-461-length-4578-cov-2.440195
289544	ERZ2271725_FASTA_CLST_12	10	sanntis	2	9717	NRP	root:Mixed	ERZ2271725_FASTA	mgnify	ERZ2271725.28-NODE-28-length-11818-cov-3.684094
289546	ERZ2271725_FASTA_CLST_14	11	sanntis	3	4247	RiPP	root:Mixed	ERZ2271725_FASTA	mgnify	ERZ2271725.538-NODE-539-length-4248-cov-3.258288
289547	ERZ2271725_FASTA_CLST_15	11	sanntis	1	10843	RiPP	root:Mixed	ERZ2271725_FASTA	mgnify	ERZ2271725.29-NODE-29-length-11731-cov-12.783402
289551	ERZ2271725_FASTA_CLST_19	11	sanntis	3	3059	Saccharide	root:Mixed	ERZ2271725_FASTA	mgnify	ERZ2271725.1055-NODE-1056-length-3222-cov-2.133565
289552	ERZ2271725_FASTA_CLST_20	11	sanntis	3	3068	Polyketide	root:Mixed	ERZ2271725_FASTA	mgnify	ERZ2271725.1173-NODE-1175-length-3069-cov-2.280358
289553	ERZ2271726_FASTA_CLST_0	10	sanntis	2	10519	Saccharide	root:Mixed	ERZ2271726_FASTA	mgnify	ERZ2271726.532-NODE-532-length-11813-cov-11.971084
289554	ERZ2271726_FASTA_CLST_1	10	sanntis	3	5433	Terpene	root:Mixed	ERZ2271726_FASTA	mgnify	ERZ2271726.856-NODE-856-length-8653-cov-4.133985
289555	ERZ2271726_FASTA_CLST_2	10	sanntis	3	13251	RiPP	root:Mixed	ERZ2271726_FASTA	mgnify	ERZ2271726.146-NODE-146-length-22299-cov-4.713721
289556	ERZ2271726_FASTA_CLST_3	0	sanntis	10145	39656	Saccharide	root:Mixed	ERZ2271726_FASTA	mgnify	ERZ2271726.29-NODE-29-length-47671-cov-4.702012
289558	ERZ2271726_FASTA_CLST_5	0	sanntis	3881	27141	Polyketide	root:Mixed	ERZ2271726_FASTA	mgnify	ERZ2271726.85-NODE-85-length-29923-cov-4.391389
289560	ERZ2271726_FASTA_CLST_7	11	sanntis	2	6030	Polyketide	root:Mixed	ERZ2271726_FASTA	mgnify	ERZ2271726.1427-NODE-1427-length-6030-cov-3.651213
289561	ERZ2271726_FASTA_CLST_8	11	sanntis	1	4622	NRP	root:Mixed	ERZ2271726_FASTA	mgnify	ERZ2271726.2060-NODE-2060-length-4624-cov-2.978332
289562	ERZ2271726_FASTA_CLST_9	10	sanntis	1	5882	NRP	root:Mixed	ERZ2271726_FASTA	mgnify	ERZ2271726.689-NODE-689-length-10045-cov-4.372873
289563	ERZ2271726_FASTA_CLST_10	10	sanntis	1	6410	Polyketide	root:Mixed	ERZ2271726_FASTA	mgnify	ERZ2271726.857-NODE-857-length-8642-cov-8.203447
289564	ERZ2271726_FASTA_CLST_11	10	sanntis	3	16369	Saccharide	root:Mixed	ERZ2271726_FASTA	mgnify	ERZ2271726.268-NODE-268-length-17183-cov-4.786548
289566	ERZ2271726_FASTA_CLST_13	11	sanntis	3	27144	NRP|Polyketide	root:Mixed	ERZ2271726_FASTA	mgnify	ERZ2271726.98-NODE-98-length-27146-cov-8.191134
289567	ERZ2271726_FASTA_CLST_14	11	sanntis	88	3024	Terpene	root:Mixed	ERZ2271726_FASTA	mgnify	ERZ2271726.3959-NODE-3960-length-3025-cov-2.613131
289568	ERZ2271726_FASTA_CLST_15	0	sanntis	52554	64685	Polyketide	root:Mixed	ERZ2271726_FASTA	mgnify	ERZ2271726.4-NODE-4-length-99216-cov-8.671332
289569	ERZ2271726_FASTA_CLST_16	10	sanntis	1	19170	Polyketide	root:Mixed	ERZ2271726_FASTA	mgnify	ERZ2271726.117-NODE-117-length-25625-cov-4.779742
289571	ERZ2271726_FASTA_CLST_18	11	sanntis	1	3312	Polyketide	root:Mixed	ERZ2271726_FASTA	mgnify	ERZ2271726.3414-NODE-3415-length-3313-cov-7.229282
289573	ERZ2271726_FASTA_CLST_20	10	sanntis	1	2640	Polyketide	root:Mixed	ERZ2271726_FASTA	mgnify	ERZ2271726.3827-NODE-3828-length-3091-cov-2.918314
289574	ERZ2271726_FASTA_CLST_21	11	sanntis	1	6500	Polyketide	root:Mixed	ERZ2271726_FASTA	mgnify	ERZ2271726.1293-NODE-1293-length-6500-cov-4.590070
289579	ERZ2271726_FASTA_CLST_26	11	sanntis	1	21206	Terpene	root:Mixed	ERZ2271726_FASTA	mgnify	ERZ2271726.159-NODE-159-length-21207-cov-4.236242
289582	ERZ2271726_FASTA_CLST_29	11	sanntis	1	9410	Polyketide	root:Mixed	ERZ2271726_FASTA	mgnify	ERZ2271726.758-NODE-758-length-9412-cov-3.912258
289584	ERZ2271726_FASTA_CLST_31	10	sanntis	127	4343	Terpene	root:Mixed	ERZ2271726_FASTA	mgnify	ERZ2271726.1711-NODE-1711-length-5275-cov-4.436207
289585	ERZ2271726_FASTA_CLST_32	10	sanntis	2	4417	Terpene	root:Mixed	ERZ2271726_FASTA	mgnify	ERZ2271726.1867-NODE-1867-length-4951-cov-5.618873
289586	ERZ2271726_FASTA_CLST_33	10	sanntis	2	10983	Other	root:Mixed	ERZ2271726_FASTA	mgnify	ERZ2271726.274-NODE-274-length-17057-cov-4.553582
289587	ERZ2271726_FASTA_CLST_34	11	sanntis	1	3776	Terpene	root:Mixed	ERZ2271726_FASTA	mgnify	ERZ2271726.2776-NODE-2776-length-3776-cov-2.678044
289588	ERZ2271726_FASTA_CLST_35	10	sanntis	1	22985	NRP|Polyketide	root:Mixed	ERZ2271726_FASTA	mgnify	ERZ2271726.93-NODE-93-length-27704-cov-4.790987
289590	ERZ2271726_FASTA_CLST_37	1	sanntis	8405	13953	Terpene	root:Mixed	ERZ2271726_FASTA	mgnify	ERZ2271726.399-NODE-399-length-13955-cov-4.813381
289591	ERZ2271726_FASTA_CLST_38	10	sanntis	3	14356	Saccharide	root:Mixed	ERZ2271726_FASTA	mgnify	ERZ2271726.87-NODE-87-length-29604-cov-8.799079
289592	ERZ2271726_FASTA_CLST_39	10	sanntis	3	4378	Saccharide	root:Mixed	ERZ2271726_FASTA	mgnify	ERZ2271726.1381-NODE-1381-length-6171-cov-4.446534
289593	ERZ2271726_FASTA_CLST_40	11	sanntis	2	3145	NRP|Polyketide	root:Mixed	ERZ2271726_FASTA	mgnify	ERZ2271726.3723-NODE-3724-length-3147-cov-3.764230
289594	ERZ2271726_FASTA_CLST_41	11	sanntis	44	12250	Saccharide	root:Mixed	ERZ2271726_FASTA	mgnify	ERZ2271726.501-NODE-501-length-12251-cov-3.688750
289595	ERZ2271726_FASTA_CLST_42	10	sanntis	324	15712	Other	root:Mixed	ERZ2271726_FASTA	mgnify	ERZ2271726.282-NODE-282-length-16734-cov-4.749026
289596	ERZ2271726_FASTA_CLST_43	10	sanntis	3	2743	Terpene	root:Mixed	ERZ2271726_FASTA	mgnify	ERZ2271726.1146-NODE-1146-length-7094-cov-8.689871
289597	ERZ2271726_FASTA_CLST_44	10	sanntis	2	11690	Saccharide	root:Mixed	ERZ2271726_FASTA	mgnify	ERZ2271726.496-NODE-496-length-12305-cov-5.333224
289599	ERZ2271726_FASTA_CLST_46	0	sanntis	9052	13782	Polyketide	root:Mixed	ERZ2271726_FASTA	mgnify	ERZ2271726.352-NODE-352-length-14920-cov-8.905550
289600	ERZ2271726_FASTA_CLST_47	11	sanntis	1	3360	Terpene	root:Mixed	ERZ2271726_FASTA	mgnify	ERZ2271726.3348-NODE-3349-length-3360-cov-3.304387
289602	ERZ2271726_FASTA_CLST_49	10	sanntis	2	2690	Terpene	root:Mixed	ERZ2271726_FASTA	mgnify	ERZ2271726.910-NODE-910-length-8252-cov-4.718678
289603	ERZ2271726_FASTA_CLST_50	11	sanntis	2	3098	Terpene	root:Mixed	ERZ2271726_FASTA	mgnify	ERZ2271726.3810-NODE-3811-length-3098-cov-5.230365
289604	ERZ2271726_FASTA_CLST_51	11	sanntis	3	18841	Other	root:Mixed	ERZ2271726_FASTA	mgnify	ERZ2271726.216-NODE-216-length-18842-cov-4.604780
289606	ERZ2271726_FASTA_CLST_53	10	sanntis	2	6207	NRP|Saccharide	root:Mixed	ERZ2271726_FASTA	mgnify	ERZ2271726.1271-NODE-1271-length-6574-cov-4.988342
289608	ERZ2271726_FASTA_CLST_55	0	sanntis	14160	22552	Other	root:Mixed	ERZ2271726_FASTA	mgnify	ERZ2271726.28-NODE-28-length-47980-cov-8.544810
289609	ERZ2271726_FASTA_CLST_56	0	sanntis	30330	44169	RiPP	root:Mixed	ERZ2271726_FASTA	mgnify	ERZ2271726.28-NODE-28-length-47980-cov-8.544810
289610	ERZ2271727_FASTA_CLST_0	11	sanntis	2	3920	Other	root:Mixed	ERZ2271727_FASTA	mgnify	ERZ2271727.25-NODE-25-length-4861-cov-4.447774
289611	ERZ2271727_FASTA_CLST_1	11	sanntis	3	4741	Other	root:Mixed	ERZ2271727_FASTA	mgnify	ERZ2271727.31-NODE-31-length-4742-cov-2.761255
289613	ERZ2271728_FASTA_CLST_1	10	sanntis	120	3776	RiPP	root:Mixed	ERZ2271728_FASTA	mgnify	ERZ2271728.149-NODE-149-length-18576-cov-10.872469
289614	ERZ2271728_FASTA_CLST_2	10	sanntis	2	3857	Terpene	root:Mixed	ERZ2271728_FASTA	mgnify	ERZ2271728.811-NODE-812-length-5160-cov-3.526347
289616	ERZ2271728_FASTA_CLST_4	11	sanntis	322	9890	Other	root:Mixed	ERZ2271728_FASTA	mgnify	ERZ2271728.366-NODE-366-length-9892-cov-5.164888
289618	ERZ2271728_FASTA_CLST_6	10	sanntis	3	26147	Other	root:Mixed	ERZ2271728_FASTA	mgnify	ERZ2271728.79-NODE-79-length-27385-cov-5.868569
289620	ERZ2271728_FASTA_CLST_8	0	sanntis	158448	173146	Saccharide	root:Mixed	ERZ2271728_FASTA	mgnify	ERZ2271728.2-NODE-2-length-191572-cov-10.627652
289621	ERZ2271728_FASTA_CLST_9	11	sanntis	2	3906	NRP	root:Mixed	ERZ2271728_FASTA	mgnify	ERZ2271728.1085-NODE-1086-length-4171-cov-3.689990
289622	ERZ2271728_FASTA_CLST_10	11	sanntis	133	5327	Polyketide	root:Mixed	ERZ2271728_FASTA	mgnify	ERZ2271728.768-NODE-769-length-5354-cov-5.201736
289624	ERZ2271728_FASTA_CLST_12	10	sanntis	72	10523	RiPP	root:Mixed	ERZ2271728_FASTA	mgnify	ERZ2271728.292-NODE-292-length-11563-cov-5.863052
289628	ERZ2271728_FASTA_CLST_16	10	sanntis	342	14069	Saccharide	root:Mixed	ERZ2271728_FASTA	mgnify	ERZ2271728.225-NODE-225-length-14203-cov-5.810645
289630	ERZ2271728_FASTA_CLST_18	11	sanntis	48	22022	Saccharide	root:Mixed	ERZ2271728_FASTA	mgnify	ERZ2271728.108-NODE-108-length-22023-cov-4.883922
289632	ERZ2271728_FASTA_CLST_20	0	sanntis	6621	18631	Polyketide	root:Mixed	ERZ2271728_FASTA	mgnify	ERZ2271728.5-NODE-5-length-106017-cov-14.014298
289634	ERZ2271728_FASTA_CLST_22	11	sanntis	131	3345	Saccharide	root:Mixed	ERZ2271728_FASTA	mgnify	ERZ2271728.1588-NODE-1589-length-3347-cov-2.971446
289635	ERZ2271729_FASTA_CLST_0	10	sanntis	196	4812	RiPP	root:Mixed	ERZ2271729_FASTA	mgnify	ERZ2271729.17-NODE-17-length-7795-cov-17.234238
289636	ERZ2271729_FASTA_CLST_1	11	sanntis	3	5306	Other	root:Mixed	ERZ2271729_FASTA	mgnify	ERZ2271729.33-NODE-33-length-5575-cov-159.818478
289637	ERZ2271729_FASTA_CLST_2	11	sanntis	68	4491	Other	root:Mixed	ERZ2271729_FASTA	mgnify	ERZ2271729.47-NODE-47-length-4685-cov-21.379266
289638	ERZ2271729_FASTA_CLST_3	10	sanntis	540	12093	Other	root:Mixed	ERZ2271729_FASTA	mgnify	ERZ2271729.5-NODE-5-length-13235-cov-11.633612
289639	ERZ2271729_FASTA_CLST_4	10	sanntis	51	5038	Other	root:Mixed	ERZ2271729_FASTA	mgnify	ERZ2271729.28-NODE-28-length-6151-cov-169.810696
289640	ERZ2271730_FASTA_CLST_0	10	sanntis	156	4090	Polyketide	root:Mixed	ERZ2271730_FASTA	mgnify	ERZ2271730.362-NODE-362-length-4335-cov-4.638084
289643	ERZ2271730_FASTA_CLST_3	10	sanntis	449	5377	Polyketide	root:Mixed	ERZ2271730_FASTA	mgnify	ERZ2271730.270-NODE-270-length-5475-cov-4.293911
289644	ERZ2271730_FASTA_CLST_4	10	sanntis	3	20513	Other	root:Mixed	ERZ2271730_FASTA	mgnify	ERZ2271730.25-NODE-25-length-24044-cov-9.717329
289648	ERZ2271731_FASTA_CLST_1	11	sanntis	3	4294	RiPP	root:Mixed	ERZ2271731_FASTA	mgnify	ERZ2271731.289-NODE-289-length-4554-cov-7.326739
289649	ERZ2271731_FASTA_CLST_2	11	sanntis	2	4601	NRP	root:Mixed	ERZ2271731_FASTA	mgnify	ERZ2271731.280-NODE-280-length-4603-cov-4.606420
289651	ERZ2271731_FASTA_CLST_4	11	sanntis	287	4722	RiPP	root:Mixed	ERZ2271731_FASTA	mgnify	ERZ2271731.242-NODE-242-length-4930-cov-8.047795
289652	ERZ2271731_FASTA_CLST_5	11	sanntis	3	4515	RiPP	root:Mixed	ERZ2271731_FASTA	mgnify	ERZ2271731.300-NODE-300-length-4517-cov-20.998431
289653	ERZ2271731_FASTA_CLST_6	11	sanntis	167	3555	RiPP	root:Mixed	ERZ2271731_FASTA	mgnify	ERZ2271731.471-NODE-471-length-3556-cov-5.428449
289654	ERZ2271731_FASTA_CLST_7	11	sanntis	2	4509	RiPP	root:Mixed	ERZ2271731_FASTA	mgnify	ERZ2271731.301-NODE-301-length-4509-cov-122.417378
289655	ERZ2271731_FASTA_CLST_8	10	sanntis	1	4379	RiPP	root:Mixed	ERZ2271731_FASTA	mgnify	ERZ2271731.279-NODE-279-length-4613-cov-132.659061
289656	ERZ2271731_FASTA_CLST_9	11	sanntis	3	3448	Terpene	root:Mixed	ERZ2271731_FASTA	mgnify	ERZ2271731.464-NODE-464-length-3582-cov-4.611284
289657	ERZ2271731_FASTA_CLST_10	11	sanntis	1	7514	RiPP	root:Mixed	ERZ2271731_FASTA	mgnify	ERZ2271731.121-NODE-121-length-7516-cov-16.789170
289658	ERZ2271731_FASTA_CLST_11	11	sanntis	2	3504	NRP	root:Mixed	ERZ2271731_FASTA	mgnify	ERZ2271731.484-NODE-484-length-3505-cov-3.000000
289660	ERZ2271731_FASTA_CLST_13	10	sanntis	65	3277	Terpene	root:Mixed	ERZ2271731_FASTA	mgnify	ERZ2271731.192-NODE-192-length-5525-cov-2.522852
289661	ERZ2271731_FASTA_CLST_14	11	sanntis	170	5157	RiPP	root:Mixed	ERZ2271731_FASTA	mgnify	ERZ2271731.213-NODE-213-length-5202-cov-30.426073
289662	ERZ2271731_FASTA_CLST_15	11	sanntis	258	3306	RiPP	root:Mixed	ERZ2271731_FASTA	mgnify	ERZ2271731.530-NODE-530-length-3355-cov-11.049697
289663	ERZ2271731_FASTA_CLST_16	11	sanntis	3	4675	RiPP	root:Mixed	ERZ2271731_FASTA	mgnify	ERZ2271731.272-NODE-272-length-4676-cov-5.249946
289665	ERZ2271731_FASTA_CLST_18	11	sanntis	1	4960	RiPP	root:Mixed	ERZ2271731_FASTA	mgnify	ERZ2271731.238-NODE-238-length-4961-cov-8.444150
289666	ERZ2271731_FASTA_CLST_19	11	sanntis	2	9931	Other	root:Mixed	ERZ2271731_FASTA	mgnify	ERZ2271731.78-NODE-78-length-9931-cov-39.321081
289667	ERZ2271731_FASTA_CLST_20	11	sanntis	25	4304	RiPP	root:Mixed	ERZ2271731_FASTA	mgnify	ERZ2271731.324-NODE-324-length-4305-cov-87.896941
289668	ERZ2271731_FASTA_CLST_21	11	sanntis	75	4726	RiPP	root:Mixed	ERZ2271731_FASTA	mgnify	ERZ2271731.265-NODE-265-length-4728-cov-14.083030
289670	ERZ2271731_FASTA_CLST_23	11	sanntis	117	4911	RiPP	root:Mixed	ERZ2271731_FASTA	mgnify	ERZ2271731.233-NODE-233-length-5018-cov-23.074350
289671	ERZ2271731_FASTA_CLST_24	11	sanntis	2	5112	RiPP	root:Mixed	ERZ2271731_FASTA	mgnify	ERZ2271731.223-NODE-223-length-5112-cov-7.820051
289672	ERZ2271731_FASTA_CLST_25	11	sanntis	31	3458	RiPP	root:Mixed	ERZ2271731_FASTA	mgnify	ERZ2271731.494-NODE-494-length-3458-cov-39.348516
289673	ERZ2271731_FASTA_CLST_26	11	sanntis	1	12768	Other	root:Mixed	ERZ2271731_FASTA	mgnify	ERZ2271731.53-NODE-53-length-12911-cov-7.808339
289675	ERZ2271731_FASTA_CLST_28	11	sanntis	93	13752	Saccharide	root:Mixed	ERZ2271731_FASTA	mgnify	ERZ2271731.48-NODE-48-length-13753-cov-4.472843
289676	ERZ2271731_FASTA_CLST_29	11	sanntis	2	4672	RiPP	root:Mixed	ERZ2271731_FASTA	mgnify	ERZ2271731.273-NODE-273-length-4672-cov-21.283517
289677	ERZ2271731_FASTA_CLST_30	11	sanntis	3	4562	RiPP	root:Mixed	ERZ2271731_FASTA	mgnify	ERZ2271731.287-NODE-287-length-4564-cov-7.418718
289678	ERZ2271731_FASTA_CLST_31	11	sanntis	3	4676	RiPP	root:Mixed	ERZ2271731_FASTA	mgnify	ERZ2271731.251-NODE-251-length-4848-cov-7.690173
289679	ERZ2271731_FASTA_CLST_32	11	sanntis	3	6861	Polyketide	root:Mixed	ERZ2271731_FASTA	mgnify	ERZ2271731.130-NODE-130-length-6861-cov-3.566853
289681	ERZ2271731_FASTA_CLST_34	10	sanntis	856	13764	RiPP	root:Mixed	ERZ2271731_FASTA	mgnify	ERZ2271731.39-NODE-39-length-16388-cov-8.920468
289682	ERZ2271731_FASTA_CLST_35	11	sanntis	218	4131	RiPP	root:Mixed	ERZ2271731_FASTA	mgnify	ERZ2271731.354-NODE-354-length-4131-cov-49.361629
289685	ERZ2271732_FASTA_CLST_2	11	sanntis	3	4500	RiPP	root:Mixed	ERZ2271732_FASTA	mgnify	ERZ2271732.1786-NODE-1786-length-4502-cov-8.053744
289686	ERZ2271732_FASTA_CLST_3	10	sanntis	2	4220	RiPP	root:Mixed	ERZ2271732_FASTA	mgnify	ERZ2271732.580-NODE-580-length-7536-cov-12.109210
289687	ERZ2271732_FASTA_CLST_4	11	sanntis	1	4663	NRP|Saccharide	root:Mixed	ERZ2271732_FASTA	mgnify	ERZ2271732.1669-NODE-1669-length-4665-cov-3.484382
289688	ERZ2271732_FASTA_CLST_5	11	sanntis	199	3307	Saccharide	root:Mixed	ERZ2271732_FASTA	mgnify	ERZ2271732.3145-NODE-3145-length-3370-cov-3.422624
289689	ERZ2271732_FASTA_CLST_6	10	sanntis	22	2420	NRP	root:Mixed	ERZ2271732_FASTA	mgnify	ERZ2271732.3589-NODE-3589-length-3139-cov-3.084306
289692	ERZ2271732_FASTA_CLST_9	11	sanntis	3	6460	Saccharide	root:Mixed	ERZ2271732_FASTA	mgnify	ERZ2271732.831-NODE-831-length-6460-cov-3.478532
289693	ERZ2271732_FASTA_CLST_10	11	sanntis	21	3448	RiPP	root:Mixed	ERZ2271732_FASTA	mgnify	ERZ2271732.3018-NODE-3018-length-3449-cov-3.883913
289694	ERZ2271732_FASTA_CLST_11	10	sanntis	3	3738	RiPP	root:Mixed	ERZ2271732_FASTA	mgnify	ERZ2271732.2131-NODE-2131-length-4121-cov-3.141909
289695	ERZ2271732_FASTA_CLST_12	11	sanntis	261	13316	NRP	root:Mixed	ERZ2271732_FASTA	mgnify	ERZ2271732.133-NODE-133-length-13326-cov-7.298621
289698	ERZ2271732_FASTA_CLST_15	11	sanntis	205	5546	Polyketide	root:Mixed	ERZ2271732_FASTA	mgnify	ERZ2271732.1172-NODE-1172-length-5546-cov-2.916409
289701	ERZ2271733_FASTA_CLST_0	10	sanntis	1	7381	RiPP	root:Mixed	ERZ2271733_FASTA	mgnify	ERZ2271733.128-NODE-128-length-7991-cov-6.079385
289702	ERZ2271733_FASTA_CLST_1	11	sanntis	1	5198	NRP	root:Mixed	ERZ2271733_FASTA	mgnify	ERZ2271733.243-NODE-243-length-5199-cov-5.743390
289703	ERZ2271733_FASTA_CLST_2	10	sanntis	2	3755	RiPP	root:Mixed	ERZ2271733_FASTA	mgnify	ERZ2271733.384-NODE-385-length-4223-cov-4.981526
289704	ERZ2271733_FASTA_CLST_3	0	sanntis	2983	10561	NRP	root:Mixed	ERZ2271733_FASTA	mgnify	ERZ2271733.82-NODE-82-length-10877-cov-9.192386
289705	ERZ2271733_FASTA_CLST_4	11	sanntis	1	3619	NRP|Saccharide	root:Mixed	ERZ2271733_FASTA	mgnify	ERZ2271733.518-NODE-519-length-3619-cov-2.759259
289706	ERZ2271733_FASTA_CLST_5	11	sanntis	2	3800	Polyketide	root:Mixed	ERZ2271733_FASTA	mgnify	ERZ2271733.480-NODE-481-length-3800-cov-2.880374
289708	ERZ2271733_FASTA_CLST_7	11	sanntis	1	4570	Polyketide	root:Mixed	ERZ2271733_FASTA	mgnify	ERZ2271733.326-NODE-327-length-4571-cov-3.216120
289716	ERZ2271734_FASTA_CLST_6	10	sanntis	23	10580	Saccharide	root:Mixed	ERZ2271734_FASTA	mgnify	ERZ2271734.84-NODE-84-length-18249-cov-7.159173
289717	ERZ2271735_FASTA_CLST_0	0	sanntis	7998	17200	Saccharide	root:Mixed	ERZ2271735_FASTA	mgnify	ERZ2271735.54-NODE-54-length-19662-cov-17.083593
289718	ERZ2271735_FASTA_CLST_1	11	sanntis	139	3886	Polyketide	root:Mixed	ERZ2271735_FASTA	mgnify	ERZ2271735.1954-NODE-1954-length-3912-cov-3.595541
289720	ERZ2271735_FASTA_CLST_3	11	sanntis	1	4552	RiPP	root:Mixed	ERZ2271735_FASTA	mgnify	ERZ2271735.1447-NODE-1447-length-4554-cov-13.728384
289723	ERZ2271735_FASTA_CLST_6	11	sanntis	23	4588	NRP	root:Mixed	ERZ2271735_FASTA	mgnify	ERZ2271735.1424-NODE-1424-length-4588-cov-9.914185
289727	ERZ2271735_FASTA_CLST_10	11	sanntis	2	3613	RiPP	root:Mixed	ERZ2271735_FASTA	mgnify	ERZ2271735.2298-NODE-2298-length-3614-cov-2.812307
289728	ERZ2271735_FASTA_CLST_11	1	sanntis	15248	24496	Saccharide	root:Mixed	ERZ2271735_FASTA	mgnify	ERZ2271735.27-NODE-27-length-24497-cov-6.090705
289729	ERZ2271735_FASTA_CLST_12	11	sanntis	80	6619	RiPP	root:Mixed	ERZ2271735_FASTA	mgnify	ERZ2271735.619-NODE-619-length-7118-cov-11.378168
289731	ERZ2271735_FASTA_CLST_14	10	sanntis	263	8957	RiPP	root:Mixed	ERZ2271735_FASTA	mgnify	ERZ2271735.347-NODE-347-length-9262-cov-3.943195
289733	ERZ2271735_FASTA_CLST_16	11	sanntis	39	3682	RiPP	root:Mixed	ERZ2271735_FASTA	mgnify	ERZ2271735.2211-NODE-2211-length-3684-cov-3.463489
289736	ERZ2271735_FASTA_CLST_19	11	sanntis	44	3020	Polyketide	root:Mixed	ERZ2271735_FASTA	mgnify	ERZ2271735.3190-NODE-3190-length-3021-cov-3.762643
289738	ERZ2271736_FASTA_CLST_0	10	sanntis	17	5935	Terpene	root:Mixed	ERZ2271736_FASTA	mgnify	ERZ2271736.145-NODE-146-length-7059-cov-8.010280
289740	ERZ2271736_FASTA_CLST_2	10	sanntis	3	8950	Saccharide	root:Mixed	ERZ2271736_FASTA	mgnify	ERZ2271736.100-NODE-100-length-10145-cov-9.969673
289741	ERZ2271736_FASTA_CLST_3	11	sanntis	1	9473	NRP	root:Mixed	ERZ2271736_FASTA	mgnify	ERZ2271736.107-NODE-107-length-9475-cov-3.804671
289743	ERZ2271736_FASTA_CLST_5	0	sanntis	44268	47255	Terpene	root:Mixed	ERZ2271736_FASTA	mgnify	ERZ2271736.1-NODE-1-length-56224-cov-9.914793
289745	ERZ2271736_FASTA_CLST_7	11	sanntis	121	5848	NRP	root:Mixed	ERZ2271736_FASTA	mgnify	ERZ2271736.177-NODE-178-length-5850-cov-3.774461
289746	ERZ2271736_FASTA_CLST_8	11	sanntis	2	8220	Saccharide	root:Mixed	ERZ2271736_FASTA	mgnify	ERZ2271736.119-NODE-119-length-8282-cov-6.734046
289747	ERZ2271736_FASTA_CLST_9	11	sanntis	1	3467	NRP	root:Mixed	ERZ2271736_FASTA	mgnify	ERZ2271736.382-NODE-383-length-3467-cov-4.137163
289750	ERZ2271736_FASTA_CLST_12	0	sanntis	11604	15257	Terpene	root:Mixed	ERZ2271736_FASTA	mgnify	ERZ2271736.39-NODE-39-length-18264-cov-8.017464
289751	ERZ2271736_FASTA_CLST_13	11	sanntis	1	3230	RiPP	root:Mixed	ERZ2271736_FASTA	mgnify	ERZ2271736.417-NODE-418-length-3232-cov-3.762040
289754	ERZ2271736_FASTA_CLST_16	1	sanntis	15494	25084	Other	root:Mixed	ERZ2271736_FASTA	mgnify	ERZ2271736.21-NODE-21-length-25096-cov-8.960026
289756	ERZ2271736_FASTA_CLST_18	1	sanntis	9148	11653	Polyketide	root:Mixed	ERZ2271736_FASTA	mgnify	ERZ2271736.82-NODE-82-length-11654-cov-7.878265
289759	ERZ2271736_FASTA_CLST_21	11	sanntis	3	3806	NRP|Polyketide	root:Mixed	ERZ2271736_FASTA	mgnify	ERZ2271736.332-NODE-333-length-3808-cov-3.304023
289761	ERZ2271736_FASTA_CLST_23	1	sanntis	4805	21227	NRP	root:Mixed	ERZ2271736_FASTA	mgnify	ERZ2271736.29-NODE-29-length-21345-cov-8.185768
289764	ERZ501850_FASTA_CLST_0	0	sanntis	123052	148118	Saccharide	root:Host-associated:Human:Digestive system:Large intestine:Fecal	ERZ501850_FASTA	mgnify	ENA-OPQI01000018-OPQI01000018.1-human-gut-metagenome-genome-assembly--contig:-NODE-18-length-198706-cov-9.117044
289765	ERZ501850_FASTA_CLST_1	1	sanntis	12844	17599	RiPP	root:Host-associated:Human:Digestive system:Large intestine:Fecal	ERZ501850_FASTA	mgnify	ENA-OPQI01001274-OPQI01001274.1-human-gut-metagenome-genome-assembly--contig:-NODE-1274-length-17599-cov-6.328374
289767	ERZ501850_FASTA_CLST_3	0	sanntis	11972	16740	RiPP	root:Host-associated:Human:Digestive system:Large intestine:Fecal	ERZ501850_FASTA	mgnify	ENA-OPQI01000098-OPQI01000098.1-human-gut-metagenome-genome-assembly--contig:-NODE-98-length-93574-cov-35.508271
289768	ERZ501850_FASTA_CLST_4	0	sanntis	2400	13458	Saccharide	root:Host-associated:Human:Digestive system:Large intestine:Fecal	ERZ501850_FASTA	mgnify	ENA-OPQI01000193-OPQI01000193.1-human-gut-metagenome-genome-assembly--contig:-NODE-193-length-70129-cov-29.471316
289771	ERZ501850_FASTA_CLST_7	10	sanntis	3	15345	Polyketide	root:Host-associated:Human:Digestive system:Large intestine:Fecal	ERZ501850_FASTA	mgnify	ENA-OPQI01001432-OPQI01001432.1-human-gut-metagenome-genome-assembly--contig:-NODE-1432-length-15740-cov-6.516991
289773	ERZ501850_FASTA_CLST_9	0	sanntis	44048	50648	Saccharide	root:Host-associated:Human:Digestive system:Large intestine:Fecal	ERZ501850_FASTA	mgnify	ENA-OPQI01000198-OPQI01000198.1-human-gut-metagenome-genome-assembly--contig:-NODE-198-length-68465-cov-34.662564
289774	ERZ501850_FASTA_CLST_10	10	sanntis	3	2934	Saccharide	root:Host-associated:Human:Digestive system:Large intestine:Fecal	ERZ501850_FASTA	mgnify	ENA-OPQI01004764-OPQI01004764.1-human-gut-metagenome-genome-assembly--contig:-NODE-4764-length-4774-cov-2.484848
289776	ERZ501850_FASTA_CLST_12	0	sanntis	33543	35099	Other	root:Host-associated:Human:Digestive system:Large intestine:Fecal	ERZ501850_FASTA	mgnify	ENA-OPQI01000023-OPQI01000023.1-human-gut-metagenome-genome-assembly--contig:-NODE-23-length-182141-cov-9.494503
289777	ERZ501850_FASTA_CLST_13	0	sanntis	55572	69052	Saccharide	root:Host-associated:Human:Digestive system:Large intestine:Fecal	ERZ501850_FASTA	mgnify	ENA-OPQI01000030-OPQI01000030.1-human-gut-metagenome-genome-assembly--contig:-NODE-30-length-171605-cov-8.196106
289778	ERZ501850_FASTA_CLST_14	11	sanntis	143	12817	Other	root:Host-associated:Human:Digestive system:Large intestine:Fecal	ERZ501850_FASTA	mgnify	ENA-OPQI01001780-OPQI01001780.1-human-gut-metagenome-genome-assembly--contig:-NODE-1780-length-12819-cov-26.644077
289779	ERZ501850_FASTA_CLST_15	1	sanntis	6727	16977	Saccharide	root:Host-associated:Human:Digestive system:Large intestine:Fecal	ERZ501850_FASTA	mgnify	ENA-OPQI01001295-OPQI01001295.1-human-gut-metagenome-genome-assembly--contig:-NODE-1295-length-17280-cov-41.431350
289780	ERZ501850_FASTA_CLST_16	0	sanntis	60245	66991	RiPP	root:Host-associated:Human:Digestive system:Large intestine:Fecal	ERZ501850_FASTA	mgnify	ENA-OPQI01000004-OPQI01000004.1-human-gut-metagenome-genome-assembly--contig:-NODE-4-length-262683-cov-42.001519
289781	ERZ501850_FASTA_CLST_17	0	sanntis	72717	89571	Other	root:Host-associated:Human:Digestive system:Large intestine:Fecal	ERZ501850_FASTA	mgnify	ENA-OPQI01000004-OPQI01000004.1-human-gut-metagenome-genome-assembly--contig:-NODE-4-length-262683-cov-42.001519
289783	ERZ501850_FASTA_CLST_19	0	sanntis	26093	29245	RiPP	root:Host-associated:Human:Digestive system:Large intestine:Fecal	ERZ501850_FASTA	mgnify	ENA-OPQI01000328-OPQI01000328.1-human-gut-metagenome-genome-assembly--contig:-NODE-328-length-51544-cov-4.992251
289785	ERZ501850_FASTA_CLST_21	0	sanntis	16390	19963	RiPP	root:Host-associated:Human:Digestive system:Large intestine:Fecal	ERZ501850_FASTA	mgnify	ENA-OPQI01000873-OPQI01000873.1-human-gut-metagenome-genome-assembly--contig:-NODE-873-length-24011-cov-4.024921
289786	ERZ501850_FASTA_CLST_22	1	sanntis	9021	24048	RiPP	root:Host-associated:Human:Digestive system:Large intestine:Fecal	ERZ501850_FASTA	mgnify	ENA-OPQI01000871-OPQI01000871.1-human-gut-metagenome-genome-assembly--contig:-NODE-871-length-24066-cov-14.876057
289787	ERZ501850_FASTA_CLST_23	10	sanntis	1	2641	Saccharide	root:Host-associated:Human:Digestive system:Large intestine:Fecal	ERZ501850_FASTA	mgnify	ENA-OPQI01006894-OPQI01006894.1-human-gut-metagenome-genome-assembly--contig:-NODE-6894-length-3267-cov-1.755915
289788	ERZ501850_FASTA_CLST_24	0	sanntis	6885	26446	Saccharide	root:Host-associated:Human:Digestive system:Large intestine:Fecal	ERZ501850_FASTA	mgnify	ENA-OPQI01000688-OPQI01000688.1-human-gut-metagenome-genome-assembly--contig:-NODE-688-length-28539-cov-29.753581
289789	ERZ501850_FASTA_CLST_25	10	sanntis	2	19701	Saccharide	root:Host-associated:Human:Digestive system:Large intestine:Fecal	ERZ501850_FASTA	mgnify	ENA-OPQI01000969-OPQI01000969.1-human-gut-metagenome-genome-assembly--contig:-NODE-969-length-22237-cov-18.197457
289790	ERZ501850_FASTA_CLST_26	0	sanntis	27039	52225	NRP	root:Host-associated:Human:Digestive system:Large intestine:Fecal	ERZ501850_FASTA	mgnify	ENA-OPQI01000258-OPQI01000258.1-human-gut-metagenome-genome-assembly--contig:-NODE-258-length-58629-cov-12.460136
289792	ERZ501850_FASTA_CLST_28	10	sanntis	2	7136	Saccharide	root:Host-associated:Human:Digestive system:Large intestine:Fecal	ERZ501850_FASTA	mgnify	ENA-OPQI01002756-OPQI01002756.1-human-gut-metagenome-genome-assembly--contig:-NODE-2756-length-8241-cov-2.795993
289793	ERZ501850_FASTA_CLST_29	11	sanntis	501	7016	RiPP	root:Host-associated:Human:Digestive system:Large intestine:Fecal	ERZ501850_FASTA	mgnify	ENA-OPQI01003243-OPQI01003243.1-human-gut-metagenome-genome-assembly--contig:-NODE-3243-length-7018-cov-3.600029
289795	ERZ501850_FASTA_CLST_31	11	sanntis	284	5576	NRP|Saccharide	root:Host-associated:Human:Digestive system:Large intestine:Fecal	ERZ501850_FASTA	mgnify	ENA-OPQI01003900-OPQI01003900.1-human-gut-metagenome-genome-assembly--contig:-NODE-3900-length-5798-cov-4.207731
289799	ERZ501850_FASTA_CLST_35	0	sanntis	10965	23414	Saccharide	root:Host-associated:Human:Digestive system:Large intestine:Fecal	ERZ501850_FASTA	mgnify	ENA-OPQI01000088-OPQI01000088.1-human-gut-metagenome-genome-assembly--contig:-NODE-88-length-100230-cov-32.705016
289800	ERZ501850_FASTA_CLST_36	10	sanntis	2	28057	Other	root:Host-associated:Human:Digestive system:Large intestine:Fecal	ERZ501850_FASTA	mgnify	ENA-OPQI01000642-OPQI01000642.1-human-gut-metagenome-genome-assembly--contig:-NODE-642-length-29932-cov-4.947786
289803	ERZ501850_FASTA_CLST_39	0	sanntis	7925	22058	Other	root:Host-associated:Human:Digestive system:Large intestine:Fecal	ERZ501850_FASTA	mgnify	ENA-OPQI01000414-OPQI01000414.1-human-gut-metagenome-genome-assembly--contig:-NODE-414-length-41911-cov-9.502676
289805	ERZ501850_FASTA_CLST_41	10	sanntis	143	11448	Other	root:Host-associated:Human:Digestive system:Large intestine:Fecal	ERZ501850_FASTA	mgnify	ENA-OPQI01001021-OPQI01001021.1-human-gut-metagenome-genome-assembly--contig:-NODE-1021-length-21437-cov-24.861987
289806	ERZ501850_FASTA_CLST_42	11	sanntis	2	15925	Other	root:Host-associated:Human:Digestive system:Large intestine:Fecal	ERZ501850_FASTA	mgnify	ENA-OPQI01001414-OPQI01001414.1-human-gut-metagenome-genome-assembly--contig:-NODE-1414-length-15925-cov-2.934972
289807	ERZ501850_FASTA_CLST_43	0	sanntis	10235	20757	Saccharide	root:Host-associated:Human:Digestive system:Large intestine:Fecal	ERZ501850_FASTA	mgnify	ENA-OPQI01001047-OPQI01001047.1-human-gut-metagenome-genome-assembly--contig:-NODE-1047-length-21081-cov-6.451679
289808	ERZ501850_FASTA_CLST_44	0	sanntis	75164	82867	RiPP	root:Host-associated:Human:Digestive system:Large intestine:Fecal	ERZ501850_FASTA	mgnify	ENA-OPQI01000011-OPQI01000011.1-human-gut-metagenome-genome-assembly--contig:-NODE-11-length-219960-cov-41.254228
289811	ERZ501850_FASTA_CLST_47	11	sanntis	71	5020	NRP	root:Host-associated:Human:Digestive system:Large intestine:Fecal	ERZ501850_FASTA	mgnify	ENA-OPQI01004505-OPQI01004505.1-human-gut-metagenome-genome-assembly--contig:-NODE-4505-length-5022-cov-1.814979
289812	ERZ501850_FASTA_CLST_48	0	sanntis	29204	64925	Saccharide	root:Host-associated:Human:Digestive system:Large intestine:Fecal	ERZ501850_FASTA	mgnify	ENA-OPQI01000200-OPQI01000200.1-human-gut-metagenome-genome-assembly--contig:-NODE-200-length-67993-cov-45.434617
289813	ERZ501850_FASTA_CLST_49	0	sanntis	39718	44842	RiPP	root:Host-associated:Human:Digestive system:Large intestine:Fecal	ERZ501850_FASTA	mgnify	ENA-OPQI01000382-OPQI01000382.1-human-gut-metagenome-genome-assembly--contig:-NODE-382-length-45395-cov-12.123952
289814	ERZ501850_FASTA_CLST_50	10	sanntis	1	52603	Saccharide	root:Host-associated:Human:Digestive system:Large intestine:Fecal	ERZ501850_FASTA	mgnify	ENA-OPQI01000087-OPQI01000087.1-human-gut-metagenome-genome-assembly--contig:-NODE-87-length-100289-cov-7.419738
289815	ERZ501850_FASTA_CLST_51	11	sanntis	3	3475	NRP	root:Host-associated:Human:Digestive system:Large intestine:Fecal	ERZ501850_FASTA	mgnify	ENA-OPQI01006481-OPQI01006481.1-human-gut-metagenome-genome-assembly--contig:-NODE-6481-length-3477-cov-4.229106
289817	ERZ501850_FASTA_CLST_53	10	sanntis	3	7250	Saccharide	root:Host-associated:Human:Digestive system:Large intestine:Fecal	ERZ501850_FASTA	mgnify	ENA-OPQI01003023-OPQI01003023.1-human-gut-metagenome-genome-assembly--contig:-NODE-3023-length-7524-cov-45.186504
289818	ERZ501850_FASTA_CLST_54	1	sanntis	2602	6497	Terpene	root:Host-associated:Human:Digestive system:Large intestine:Fecal	ERZ501850_FASTA	mgnify	ENA-OPQI01003510-OPQI01003510.1-human-gut-metagenome-genome-assembly--contig:-NODE-3510-length-6498-cov-2.115009
289820	ERZ501850_FASTA_CLST_56	0	sanntis	137521	157992	Saccharide	root:Host-associated:Human:Digestive system:Large intestine:Fecal	ERZ501850_FASTA	mgnify	ENA-OPQI01000021-OPQI01000021.1-human-gut-metagenome-genome-assembly--contig:-NODE-21-length-187905-cov-17.861075
289821	ERZ501850_FASTA_CLST_57	0	sanntis	4985	11797	NRP|Saccharide	root:Host-associated:Human:Digestive system:Large intestine:Fecal	ERZ501850_FASTA	mgnify	ENA-OPQI01001029-OPQI01001029.1-human-gut-metagenome-genome-assembly--contig:-NODE-1029-length-21322-cov-16.938355
289822	ERZ501850_FASTA_CLST_58	0	sanntis	6802	25889	Saccharide	root:Host-associated:Human:Digestive system:Large intestine:Fecal	ERZ501850_FASTA	mgnify	ENA-OPQI01000356-OPQI01000356.1-human-gut-metagenome-genome-assembly--contig:-NODE-356-length-47956-cov-15.977934
289823	ERZ501850_FASTA_CLST_59	10	sanntis	2	9559	Saccharide	root:Host-associated:Human:Digestive system:Large intestine:Fecal	ERZ501850_FASTA	mgnify	ENA-OPQI01000516-OPQI01000516.1-human-gut-metagenome-genome-assembly--contig:-NODE-516-length-35340-cov-15.080544
289824	ERZ501850_FASTA_CLST_60	10	sanntis	1	8408	RiPP	root:Host-associated:Human:Digestive system:Large intestine:Fecal	ERZ501850_FASTA	mgnify	ENA-OPQI01002611-OPQI01002611.1-human-gut-metagenome-genome-assembly--contig:-NODE-2611-length-8781-cov-2.651960
289825	ERZ501850_FASTA_CLST_61	11	sanntis	183	9954	Saccharide	root:Host-associated:Human:Digestive system:Large intestine:Fecal	ERZ501850_FASTA	mgnify	ENA-OPQI01002287-OPQI01002287.1-human-gut-metagenome-genome-assembly--contig:-NODE-2287-length-10045-cov-4.389890
289826	ERZ501850_FASTA_CLST_62	11	sanntis	3	7661	NRP	root:Host-associated:Human:Digestive system:Large intestine:Fecal	ERZ501850_FASTA	mgnify	ENA-OPQI01002863-OPQI01002863.1-human-gut-metagenome-genome-assembly--contig:-NODE-2863-length-7909-cov-5.837535
289828	ERZ501850_FASTA_CLST_64	0	sanntis	11423	38588	Saccharide	root:Host-associated:Human:Digestive system:Large intestine:Fecal	ERZ501850_FASTA	mgnify	ENA-OPQI01000393-OPQI01000393.1-human-gut-metagenome-genome-assembly--contig:-NODE-393-length-44203-cov-7.389689
289829	ERZ501850_FASTA_CLST_65	0	sanntis	20208	39870	Saccharide	root:Host-associated:Human:Digestive system:Large intestine:Fecal	ERZ501850_FASTA	mgnify	ENA-OPQI01000437-OPQI01000437.1-human-gut-metagenome-genome-assembly--contig:-NODE-437-length-39968-cov-17.593315
289830	ERZ501850_FASTA_CLST_66	0	sanntis	56176	67872	Saccharide	root:Host-associated:Human:Digestive system:Large intestine:Fecal	ERZ501850_FASTA	mgnify	ENA-OPQI01000134-OPQI01000134.1-human-gut-metagenome-genome-assembly--contig:-NODE-134-length-84805-cov-9.833192
289831	ERZ501850_FASTA_CLST_67	0	sanntis	32618	57566	Saccharide	root:Host-associated:Human:Digestive system:Large intestine:Fecal	ERZ501850_FASTA	mgnify	ENA-OPQI01000216-OPQI01000216.1-human-gut-metagenome-genome-assembly--contig:-NODE-216-length-65700-cov-13.862990
289833	ERZ501850_FASTA_CLST_69	0	sanntis	3389	10328	Saccharide	root:Host-associated:Human:Digestive system:Large intestine:Fecal	ERZ501850_FASTA	mgnify	ENA-OPQI01000445-OPQI01000445.1-human-gut-metagenome-genome-assembly--contig:-NODE-445-length-39667-cov-32.740609
289834	ERZ501850_FASTA_CLST_70	0	sanntis	32653	39474	Saccharide	root:Host-associated:Human:Digestive system:Large intestine:Fecal	ERZ501850_FASTA	mgnify	ENA-OPQI01000445-OPQI01000445.1-human-gut-metagenome-genome-assembly--contig:-NODE-445-length-39667-cov-32.740609
289836	ERZ501850_FASTA_CLST_72	10	sanntis	179	14496	Saccharide	root:Host-associated:Human:Digestive system:Large intestine:Fecal	ERZ501850_FASTA	mgnify	ENA-OPQI01001138-OPQI01001138.1-human-gut-metagenome-genome-assembly--contig:-NODE-1138-length-19468-cov-14.128162
289837	ERZ501850_FASTA_CLST_73	0	sanntis	10805	34367	Saccharide	root:Host-associated:Human:Digestive system:Large intestine:Fecal	ERZ501850_FASTA	mgnify	ENA-OPQI01000157-OPQI01000157.1-human-gut-metagenome-genome-assembly--contig:-NODE-157-length-77584-cov-7.770138
289838	ERZ501850_FASTA_CLST_74	11	sanntis	2	18475	Other	root:Host-associated:Human:Digestive system:Large intestine:Fecal	ERZ501850_FASTA	mgnify	ENA-OPQI01001193-OPQI01001193.1-human-gut-metagenome-genome-assembly--contig:-NODE-1193-length-18566-cov-25.864567
289840	ERZ501850_FASTA_CLST_76	0	sanntis	41309	49229	NRP	root:Host-associated:Human:Digestive system:Large intestine:Fecal	ERZ501850_FASTA	mgnify	ENA-OPQI01000143-OPQI01000143.1-human-gut-metagenome-genome-assembly--contig:-NODE-143-length-82221-cov-6.692062
289841	ERZ501850_FASTA_CLST_77	1	sanntis	5365	9876	RiPP	root:Host-associated:Human:Digestive system:Large intestine:Fecal	ERZ501850_FASTA	mgnify	ENA-OPQI01002281-OPQI01002281.1-human-gut-metagenome-genome-assembly--contig:-NODE-2281-length-10065-cov-4.291209
289842	ERZ501850_FASTA_CLST_78	11	sanntis	2	28500	Saccharide	root:Host-associated:Human:Digestive system:Large intestine:Fecal	ERZ501850_FASTA	mgnify	ENA-OPQI01000692-OPQI01000692.1-human-gut-metagenome-genome-assembly--contig:-NODE-692-length-28500-cov-5.890807
289843	ERZ501850_FASTA_CLST_79	1	sanntis	54355	76695	Saccharide	root:Host-associated:Human:Digestive system:Large intestine:Fecal	ERZ501850_FASTA	mgnify	ENA-OPQI01000162-OPQI01000162.1-human-gut-metagenome-genome-assembly--contig:-NODE-162-length-76855-cov-8.947943
289844	ERZ501850_FASTA_CLST_80	0	sanntis	41959	71766	Saccharide	root:Host-associated:Human:Digestive system:Large intestine:Fecal	ERZ501850_FASTA	mgnify	ENA-OPQI01000059-OPQI01000059.1-human-gut-metagenome-genome-assembly--contig:-NODE-59-length-124518-cov-12.163527
289845	ERZ501850_FASTA_CLST_81	0	sanntis	12684	39675	Polyketide	root:Host-associated:Human:Digestive system:Large intestine:Fecal	ERZ501850_FASTA	mgnify	ENA-OPQI01000196-OPQI01000196.1-human-gut-metagenome-genome-assembly--contig:-NODE-196-length-69154-cov-9.548127
289846	ERZ501850_FASTA_CLST_82	10	sanntis	3	11255	RiPP	root:Host-associated:Human:Digestive system:Large intestine:Fecal	ERZ501850_FASTA	mgnify	ENA-OPQI01000701-OPQI01000701.1-human-gut-metagenome-genome-assembly--contig:-NODE-701-length-28309-cov-14.943442
289847	ERZ501850_FASTA_CLST_83	11	sanntis	3	11566	Saccharide	root:Host-associated:Human:Digestive system:Large intestine:Fecal	ERZ501850_FASTA	mgnify	ENA-OPQI01001979-OPQI01001979.1-human-gut-metagenome-genome-assembly--contig:-NODE-1979-length-11566-cov-2.643037
289848	ERZ501850_FASTA_CLST_84	0	sanntis	27126	69193	Saccharide	root:Host-associated:Human:Digestive system:Large intestine:Fecal	ERZ501850_FASTA	mgnify	ENA-OPQI01000078-OPQI01000078.1-human-gut-metagenome-genome-assembly--contig:-NODE-78-length-106748-cov-6.689286
289849	ERZ501850_FASTA_CLST_85	11	sanntis	3	5562	RiPP	root:Host-associated:Human:Digestive system:Large intestine:Fecal	ERZ501850_FASTA	mgnify	ENA-OPQI01004063-OPQI01004063.1-human-gut-metagenome-genome-assembly--contig:-NODE-4063-length-5564-cov-3.088219
289851	ERZ501850_FASTA_CLST_87	10	sanntis	2	26542	Saccharide	root:Host-associated:Human:Digestive system:Large intestine:Fecal	ERZ501850_FASTA	mgnify	ENA-OPQI01000637-OPQI01000637.1-human-gut-metagenome-genome-assembly--contig:-NODE-637-length-30197-cov-23.840621
289854	ERZ501850_FASTA_CLST_90	10	sanntis	2	18031	RiPP	root:Host-associated:Human:Digestive system:Large intestine:Fecal	ERZ501850_FASTA	mgnify	ENA-OPQI01000297-OPQI01000297.1-human-gut-metagenome-genome-assembly--contig:-NODE-297-length-53992-cov-5.748670
289855	ERZ501850_FASTA_CLST_91	11	sanntis	2	22225	NRP	root:Host-associated:Human:Digestive system:Large intestine:Fecal	ERZ501850_FASTA	mgnify	ENA-OPQI01000970-OPQI01000970.1-human-gut-metagenome-genome-assembly--contig:-NODE-970-length-22227-cov-6.055836
289857	ERZ501850_FASTA_CLST_93	1	sanntis	22652	50907	Saccharide	root:Host-associated:Human:Digestive system:Large intestine:Fecal	ERZ501850_FASTA	mgnify	ENA-OPQI01000333-OPQI01000333.1-human-gut-metagenome-genome-assembly--contig:-NODE-333-length-51039-cov-4.774537
289858	ERZ501850_FASTA_CLST_94	0	sanntis	5994	49957	Saccharide	root:Host-associated:Human:Digestive system:Large intestine:Fecal	ERZ501850_FASTA	mgnify	ENA-OPQI01000182-OPQI01000182.1-human-gut-metagenome-genome-assembly--contig:-NODE-182-length-71859-cov-34.579327
289860	ERZ501850_FASTA_CLST_96	0	sanntis	8946	12689	NRP	root:Host-associated:Human:Digestive system:Large intestine:Fecal	ERZ501850_FASTA	mgnify	ENA-OPQI01001767-OPQI01001767.1-human-gut-metagenome-genome-assembly--contig:-NODE-1767-length-12890-cov-55.631087
289861	ERZ501850_FASTA_CLST_97	1	sanntis	29905	42181	RiPP	root:Host-associated:Human:Digestive system:Large intestine:Fecal	ERZ501850_FASTA	mgnify	ENA-OPQI01000409-OPQI01000409.1-human-gut-metagenome-genome-assembly--contig:-NODE-409-length-42421-cov-13.020110
289862	ERZ501850_FASTA_CLST_98	10	sanntis	3	29159	Saccharide	root:Host-associated:Human:Digestive system:Large intestine:Fecal	ERZ501850_FASTA	mgnify	ENA-OPQI01000443-OPQI01000443.1-human-gut-metagenome-genome-assembly--contig:-NODE-443-length-39757-cov-5.795627
289863	ERZ501850_FASTA_CLST_99	11	sanntis	1	4765	RiPP	root:Host-associated:Human:Digestive system:Large intestine:Fecal	ERZ501850_FASTA	mgnify	ENA-OPQI01004768-OPQI01004768.1-human-gut-metagenome-genome-assembly--contig:-NODE-4768-length-4767-cov-2.146222
289864	ERZ501850_FASTA_CLST_100	10	sanntis	452	16888	Saccharide	root:Host-associated:Human:Digestive system:Large intestine:Fecal	ERZ501850_FASTA	mgnify	ENA-OPQI01001179-OPQI01001179.1-human-gut-metagenome-genome-assembly--contig:-NODE-1179-length-18730-cov-18.880268
289867	ERZ501850_FASTA_CLST_103	10	sanntis	2	6707	Other	root:Host-associated:Human:Digestive system:Large intestine:Fecal	ERZ501850_FASTA	mgnify	ENA-OPQI01001445-OPQI01001445.1-human-gut-metagenome-genome-assembly--contig:-NODE-1445-length-15575-cov-2.402062
289868	ERZ501850_FASTA_CLST_104	10	sanntis	243	9410	Saccharide	root:Host-associated:Human:Digestive system:Large intestine:Fecal	ERZ501850_FASTA	mgnify	ENA-OPQI01001722-OPQI01001722.1-human-gut-metagenome-genome-assembly--contig:-NODE-1722-length-13246-cov-12.987719
289869	ERZ501850_FASTA_CLST_105	11	sanntis	3	3809	RiPP	root:Host-associated:Human:Digestive system:Large intestine:Fecal	ERZ501850_FASTA	mgnify	ENA-OPQI01005900-OPQI01005900.1-human-gut-metagenome-genome-assembly--contig:-NODE-5900-length-3809-cov-1.666223
289871	ERZ501850_FASTA_CLST_107	10	sanntis	2	15257	Saccharide	root:Host-associated:Human:Digestive system:Large intestine:Fecal	ERZ501850_FASTA	mgnify	ENA-OPQI01001159-OPQI01001159.1-human-gut-metagenome-genome-assembly--contig:-NODE-1159-length-19067-cov-4.101830
289872	ERZ501850_FASTA_CLST_108	1	sanntis	14138	28631	Saccharide	root:Host-associated:Human:Digestive system:Large intestine:Fecal	ERZ501850_FASTA	mgnify	ENA-OPQI01000672-OPQI01000672.1-human-gut-metagenome-genome-assembly--contig:-NODE-672-length-29180-cov-5.229150
289873	ERZ501850_FASTA_CLST_109	10	sanntis	280	10878	Other	root:Host-associated:Human:Digestive system:Large intestine:Fecal	ERZ501850_FASTA	mgnify	ENA-OPQI01001223-OPQI01001223.1-human-gut-metagenome-genome-assembly--contig:-NODE-1223-length-18214-cov-22.228592
289874	ERZ501850_FASTA_CLST_110	11	sanntis	59	5841	NRP	root:Host-associated:Human:Digestive system:Large intestine:Fecal	ERZ501850_FASTA	mgnify	ENA-OPQI01003783-OPQI01003783.1-human-gut-metagenome-genome-assembly--contig:-NODE-3783-length-5967-cov-35.155108
289875	ERZ501850_FASTA_CLST_111	10	sanntis	2	20533	Saccharide	root:Host-associated:Human:Digestive system:Large intestine:Fecal	ERZ501850_FASTA	mgnify	ENA-OPQI01001030-OPQI01001030.1-human-gut-metagenome-genome-assembly--contig:-NODE-1030-length-21301-cov-7.104067
289876	ERZ501850_FASTA_CLST_112	0	sanntis	37352	58335	Saccharide	root:Host-associated:Human:Digestive system:Large intestine:Fecal	ERZ501850_FASTA	mgnify	ENA-OPQI01000181-OPQI01000181.1-human-gut-metagenome-genome-assembly--contig:-NODE-181-length-72286-cov-18.755922
289877	ERZ501850_FASTA_CLST_113	0	sanntis	104576	134325	NRP|Polyketide	root:Host-associated:Human:Digestive system:Large intestine:Fecal	ERZ501850_FASTA	mgnify	ENA-OPQI01000027-OPQI01000027.1-human-gut-metagenome-genome-assembly--contig:-NODE-27-length-177160-cov-4.868011
289881	ERZ501850_FASTA_CLST_117	10	sanntis	285	13673	Saccharide	root:Host-associated:Human:Digestive system:Large intestine:Fecal	ERZ501850_FASTA	mgnify	ENA-OPQI01000037-OPQI01000037.1-human-gut-metagenome-genome-assembly--contig:-NODE-37-length-163713-cov-35.441097
289882	ERZ501850_FASTA_CLST_118	10	sanntis	3	4737	Polyketide	root:Host-associated:Human:Digestive system:Large intestine:Fecal	ERZ501850_FASTA	mgnify	ENA-OPQI01004229-OPQI01004229.1-human-gut-metagenome-genome-assembly--contig:-NODE-4229-length-5348-cov-3.160967
289884	ERZ501850_FASTA_CLST_120	0	sanntis	41173	51491	Saccharide	root:Host-associated:Human:Digestive system:Large intestine:Fecal	ERZ501850_FASTA	mgnify	ENA-OPQI01000318-OPQI01000318.1-human-gut-metagenome-genome-assembly--contig:-NODE-318-length-52800-cov-5.012589
289885	ERZ501850_FASTA_CLST_121	1	sanntis	2433	10770	Saccharide	root:Host-associated:Human:Digestive system:Large intestine:Fecal	ERZ501850_FASTA	mgnify	ENA-OPQI01002120-OPQI01002120.1-human-gut-metagenome-genome-assembly--contig:-NODE-2120-length-10772-cov-7.953345
289886	ERZ501850_FASTA_CLST_122	0	sanntis	38068	56159	NRP	root:Host-associated:Human:Digestive system:Large intestine:Fecal	ERZ501850_FASTA	mgnify	ENA-OPQI01000263-OPQI01000263.1-human-gut-metagenome-genome-assembly--contig:-NODE-263-length-58278-cov-4.905604
289888	ERZ501850_FASTA_CLST_124	1	sanntis	10245	25910	Saccharide	root:Host-associated:Human:Digestive system:Large intestine:Fecal	ERZ501850_FASTA	mgnify	ENA-OPQI01000795-OPQI01000795.1-human-gut-metagenome-genome-assembly--contig:-NODE-795-length-25910-cov-2.603365
289889	ERZ501850_FASTA_CLST_125	0	sanntis	1475	30098	Other	root:Host-associated:Human:Digestive system:Large intestine:Fecal	ERZ501850_FASTA	mgnify	ENA-OPQI01000406-OPQI01000406.1-human-gut-metagenome-genome-assembly--contig:-NODE-406-length-42675-cov-8.268043
289891	ERZ501850_FASTA_CLST_127	0	sanntis	6298	9809	Saccharide	root:Host-associated:Human:Digestive system:Large intestine:Fecal	ERZ501850_FASTA	mgnify	ENA-OPQI01001098-OPQI01001098.1-human-gut-metagenome-genome-assembly--contig:-NODE-1098-length-20440-cov-6.237969
289892	ERZ501850_FASTA_CLST_128	10	sanntis	3	8759	RiPP	root:Host-associated:Human:Digestive system:Large intestine:Fecal	ERZ501850_FASTA	mgnify	ENA-OPQI01002461-OPQI01002461.1-human-gut-metagenome-genome-assembly--contig:-NODE-2461-length-9310-cov-69.793841
289893	ERZ501850_FASTA_CLST_129	11	sanntis	3	3060	NRP	root:Host-associated:Human:Digestive system:Large intestine:Fecal	ERZ501850_FASTA	mgnify	ENA-OPQI01007353-OPQI01007353.1-human-gut-metagenome-genome-assembly--contig:-NODE-7353-length-3060-cov-1.877870
289895	ERZ501850_FASTA_CLST_131	0	sanntis	67081	76772	NRP	root:Host-associated:Human:Digestive system:Large intestine:Fecal	ERZ501850_FASTA	mgnify	ENA-OPQI01000045-OPQI01000045.1-human-gut-metagenome-genome-assembly--contig:-NODE-45-length-145159-cov-12.087909
289897	ERZ501850_FASTA_CLST_133	1	sanntis	4106	7196	RiPP	root:Host-associated:Human:Digestive system:Large intestine:Fecal	ERZ501850_FASTA	mgnify	ENA-OPQI01003159-OPQI01003159.1-human-gut-metagenome-genome-assembly--contig:-NODE-3159-length-7198-cov-2.975780
289898	ERZ501850_FASTA_CLST_134	11	sanntis	254	11449	Saccharide	root:Host-associated:Human:Digestive system:Large intestine:Fecal	ERZ501850_FASTA	mgnify	ENA-OPQI01002000-OPQI01002000.1-human-gut-metagenome-genome-assembly--contig:-NODE-2000-length-11461-cov-38.223917
289899	ERZ501850_FASTA_CLST_135	10	sanntis	287	26186	Saccharide	root:Host-associated:Human:Digestive system:Large intestine:Fecal	ERZ501850_FASTA	mgnify	ENA-OPQI01000540-OPQI01000540.1-human-gut-metagenome-genome-assembly--contig:-NODE-540-length-33846-cov-5.343879
289902	ERZ501850_FASTA_CLST_138	11	sanntis	44	9199	Saccharide	root:Host-associated:Human:Digestive system:Large intestine:Fecal	ERZ501850_FASTA	mgnify	ENA-OPQI01002446-OPQI01002446.1-human-gut-metagenome-genome-assembly--contig:-NODE-2446-length-9372-cov-38.730063
289903	ERZ501850_FASTA_CLST_139	10	sanntis	3	38729	Other	root:Host-associated:Human:Digestive system:Large intestine:Fecal	ERZ501850_FASTA	mgnify	ENA-OPQI01000435-OPQI01000435.1-human-gut-metagenome-genome-assembly--contig:-NODE-435-length-40219-cov-37.694652
289904	ERZ501850_FASTA_CLST_140	11	sanntis	3	3429	Polyketide	root:Host-associated:Human:Digestive system:Large intestine:Fecal	ERZ501850_FASTA	mgnify	ENA-OPQI01006342-OPQI01006342.1-human-gut-metagenome-genome-assembly--contig:-NODE-6342-length-3555-cov-2.790857
289907	ERZ501850_FASTA_CLST_143	0	sanntis	4611	19775	Other	root:Host-associated:Human:Digestive system:Large intestine:Fecal	ERZ501850_FASTA	mgnify	ENA-OPQI01001096-OPQI01001096.1-human-gut-metagenome-genome-assembly--contig:-NODE-1096-length-20487-cov-17.664252
289908	ERZ501850_FASTA_CLST_144	0	sanntis	23321	31855	Saccharide	root:Host-associated:Human:Digestive system:Large intestine:Fecal	ERZ501850_FASTA	mgnify	ENA-OPQI01000241-OPQI01000241.1-human-gut-metagenome-genome-assembly--contig:-NODE-241-length-61119-cov-5.889427
289909	ERZ501850_FASTA_CLST_145	1	sanntis	55365	84083	Other	root:Host-associated:Human:Digestive system:Large intestine:Fecal	ERZ501850_FASTA	mgnify	ENA-OPQI01000139-OPQI01000139.1-human-gut-metagenome-genome-assembly--contig:-NODE-139-length-84250-cov-6.642069
289911	ERZ501850_FASTA_CLST_147	0	sanntis	19282	25935	RiPP	root:Host-associated:Human:Digestive system:Large intestine:Fecal	ERZ501850_FASTA	mgnify	ENA-OPQI01000601-OPQI01000601.1-human-gut-metagenome-genome-assembly--contig:-NODE-601-length-31427-cov-6.229536
289913	ERZ501850_FASTA_CLST_149	10	sanntis	3	7780	RiPP	root:Host-associated:Human:Digestive system:Large intestine:Fecal	ERZ501850_FASTA	mgnify	ENA-OPQI01001754-OPQI01001754.1-human-gut-metagenome-genome-assembly--contig:-NODE-1754-length-13002-cov-17.200046
289914	ERZ501850_FASTA_CLST_150	11	sanntis	3	5755	NRP	root:Host-associated:Human:Digestive system:Large intestine:Fecal	ERZ501850_FASTA	mgnify	ENA-OPQI01003928-OPQI01003928.1-human-gut-metagenome-genome-assembly--contig:-NODE-3928-length-5755-cov-2.699474
289916	ERZ501850_FASTA_CLST_152	0	sanntis	11466	37534	Saccharide	root:Host-associated:Human:Digestive system:Large intestine:Fecal	ERZ501850_FASTA	mgnify	ENA-OPQI01000315-OPQI01000315.1-human-gut-metagenome-genome-assembly--contig:-NODE-315-length-53107-cov-26.016173
289917	ERZ501850_FASTA_CLST_153	10	sanntis	2	3341	RiPP	root:Host-associated:Human:Digestive system:Large intestine:Fecal	ERZ501850_FASTA	mgnify	ENA-OPQI01004476-OPQI01004476.1-human-gut-metagenome-genome-assembly--contig:-NODE-4476-length-5063-cov-1.456470
289918	ERZ501850_FASTA_CLST_154	10	sanntis	431	13451	Polyketide	root:Host-associated:Human:Digestive system:Large intestine:Fecal	ERZ501850_FASTA	mgnify	ENA-OPQI01000036-OPQI01000036.1-human-gut-metagenome-genome-assembly--contig:-NODE-36-length-163928-cov-11.464109
289919	ERZ501850_FASTA_CLST_155	0	sanntis	42648	57339	NRP	root:Host-associated:Human:Digestive system:Large intestine:Fecal	ERZ501850_FASTA	mgnify	ENA-OPQI01000036-OPQI01000036.1-human-gut-metagenome-genome-assembly--contig:-NODE-36-length-163928-cov-11.464109
289921	ERZ501850_FASTA_CLST_157	11	sanntis	1	17736	Saccharide	root:Host-associated:Human:Digestive system:Large intestine:Fecal	ERZ501850_FASTA	mgnify	ENA-OPQI01001258-OPQI01001258.1-human-gut-metagenome-genome-assembly--contig:-NODE-1258-length-17736-cov-4.292970
289923	ERZ501850_FASTA_CLST_159	0	sanntis	9905	23715	RiPP	root:Host-associated:Human:Digestive system:Large intestine:Fecal	ERZ501850_FASTA	mgnify	ENA-OPQI01000509-OPQI01000509.1-human-gut-metagenome-genome-assembly--contig:-NODE-509-length-35501-cov-6.240845
289924	ERZ501850_FASTA_CLST_160	10	sanntis	94	21478	Other	root:Host-associated:Human:Digestive system:Large intestine:Fecal	ERZ501850_FASTA	mgnify	ENA-OPQI01000034-OPQI01000034.1-human-gut-metagenome-genome-assembly--contig:-NODE-34-length-167540-cov-36.010485
289927	ERZ501850_FASTA_CLST_163	1	sanntis	16645	35113	Saccharide	root:Host-associated:Human:Digestive system:Large intestine:Fecal	ERZ501850_FASTA	mgnify	ENA-OPQI01000510-OPQI01000510.1-human-gut-metagenome-genome-assembly--contig:-NODE-510-length-35494-cov-20.085443
289928	ERZ501850_FASTA_CLST_164	11	sanntis	2	6215	NRP	root:Host-associated:Human:Digestive system:Large intestine:Fecal	ERZ501850_FASTA	mgnify	ENA-OPQI01003634-OPQI01003634.1-human-gut-metagenome-genome-assembly--contig:-NODE-3634-length-6217-cov-1.797468
289930	ERZ501850_FASTA_CLST_166	11	sanntis	406	16061	Other	root:Host-associated:Human:Digestive system:Large intestine:Fecal	ERZ501850_FASTA	mgnify	ENA-OPQI01001401-OPQI01001401.1-human-gut-metagenome-genome-assembly--contig:-NODE-1401-length-16063-cov-4.166542
289933	ERZ501850_FASTA_CLST_169	0	sanntis	35027	42075	NRP	root:Host-associated:Human:Digestive system:Large intestine:Fecal	ERZ501850_FASTA	mgnify	ENA-OPQI01000010-OPQI01000010.1-human-gut-metagenome-genome-assembly--contig:-NODE-10-length-221992-cov-10.963152
289935	ERZ501850_FASTA_CLST_171	10	sanntis	1	4371	RiPP	root:Host-associated:Human:Digestive system:Large intestine:Fecal	ERZ501850_FASTA	mgnify	ENA-OPQI01004946-OPQI01004946.1-human-gut-metagenome-genome-assembly--contig:-NODE-4946-length-4583-cov-2.985203
289937	ERZ501850_FASTA_CLST_173	0	sanntis	21019	36046	RiPP	root:Host-associated:Human:Digestive system:Large intestine:Fecal	ERZ501850_FASTA	mgnify	ENA-OPQI01000474-OPQI01000474.1-human-gut-metagenome-genome-assembly--contig:-NODE-474-length-37303-cov-9.912371
289939	ERZ501850_FASTA_CLST_175	10	sanntis	189	2429	Saccharide	root:Host-associated:Human:Digestive system:Large intestine:Fecal	ERZ501850_FASTA	mgnify	ENA-OPQI01003142-OPQI01003142.1-human-gut-metagenome-genome-assembly--contig:-NODE-3142-length-7229-cov-2.655004
289940	ERZ501850_FASTA_CLST_176	11	sanntis	1	4583	RiPP	root:Host-associated:Human:Digestive system:Large intestine:Fecal	ERZ501850_FASTA	mgnify	ENA-OPQI01004947-OPQI01004947.1-human-gut-metagenome-genome-assembly--contig:-NODE-4947-length-4583-cov-2.495583
289942	ERZ501851_FASTA_CLST_1	10	sanntis	2	7032	RiPP	root:Host-associated:Human:Digestive system:Large intestine:Fecal	ERZ501851_FASTA	mgnify	ENA-OPQR01003524-OPQR01003524.1-human-gut-metagenome-genome-assembly--contig:-NODE-3524-length-7799-cov-18.211002
289944	ERZ501851_FASTA_CLST_3	10	sanntis	3	26415	Saccharide	root:Host-associated:Human:Digestive system:Large intestine:Fecal	ERZ501851_FASTA	mgnify	ENA-OPQR01000478-OPQR01000478.1-human-gut-metagenome-genome-assembly--contig:-NODE-478-length-29839-cov-6.359421
289945	ERZ501851_FASTA_CLST_4	10	sanntis	3	17819	Other	root:Host-associated:Human:Digestive system:Large intestine:Fecal	ERZ501851_FASTA	mgnify	ENA-OPQR01001126-OPQR01001126.1-human-gut-metagenome-genome-assembly--contig:-NODE-1126-length-18015-cov-8.564588
289946	ERZ501851_FASTA_CLST_5	10	sanntis	840	24947	Saccharide	root:Host-associated:Human:Digestive system:Large intestine:Fecal	ERZ501851_FASTA	mgnify	ENA-OPQR01000625-OPQR01000625.1-human-gut-metagenome-genome-assembly--contig:-NODE-625-length-25712-cov-7.558600
289947	ERZ501851_FASTA_CLST_6	0	sanntis	22525	31037	Saccharide	root:Host-associated:Human:Digestive system:Large intestine:Fecal	ERZ501851_FASTA	mgnify	ENA-OPQR01000352-OPQR01000352.1-human-gut-metagenome-genome-assembly--contig:-NODE-352-length-35399-cov-8.377716
289948	ERZ501851_FASTA_CLST_7	10	sanntis	1	10097	NRP	root:Host-associated:Human:Digestive system:Large intestine:Fecal	ERZ501851_FASTA	mgnify	ENA-OPQR01000663-OPQR01000663.1-human-gut-metagenome-genome-assembly--contig:-NODE-663-length-25083-cov-8.568483
289950	ERZ501851_FASTA_CLST_9	10	sanntis	3	29811	Saccharide	root:Host-associated:Human:Digestive system:Large intestine:Fecal	ERZ501851_FASTA	mgnify	ENA-OPQR01000082-OPQR01000082.1-human-gut-metagenome-genome-assembly--contig:-NODE-82-length-72016-cov-22.835647
289955	ERZ501851_FASTA_CLST_14	10	sanntis	3	28974	RiPP	root:Host-associated:Human:Digestive system:Large intestine:Fecal	ERZ501851_FASTA	mgnify	ENA-OPQR01000364-OPQR01000364.1-human-gut-metagenome-genome-assembly--contig:-NODE-364-length-34614-cov-4.171793
289957	ERZ501851_FASTA_CLST_16	1	sanntis	3572	10424	RiPP	root:Host-associated:Human:Digestive system:Large intestine:Fecal	ERZ501851_FASTA	mgnify	ENA-OPQR01002374-OPQR01002374.1-human-gut-metagenome-genome-assembly--contig:-NODE-2374-length-10520-cov-4.475585
289959	ERZ501851_FASTA_CLST_18	11	sanntis	2	3340	RiPP	root:Host-associated:Human:Digestive system:Large intestine:Fecal	ERZ501851_FASTA	mgnify	ENA-OPQR01010067-OPQR01010067.1-human-gut-metagenome-genome-assembly--contig:-NODE-10067-length-3340-cov-2.562253
289960	ERZ501851_FASTA_CLST_19	0	sanntis	3330	10500	RiPP	root:Host-associated:Human:Digestive system:Large intestine:Fecal	ERZ501851_FASTA	mgnify	ENA-OPQR01002247-OPQR01002247.1-human-gut-metagenome-genome-assembly--contig:-NODE-2247-length-10938-cov-2.521639
289961	ERZ501851_FASTA_CLST_20	10	sanntis	3	9258	Saccharide	root:Host-associated:Human:Digestive system:Large intestine:Fecal	ERZ501851_FASTA	mgnify	ENA-OPQR01001531-OPQR01001531.1-human-gut-metagenome-genome-assembly--contig:-NODE-1531-length-14530-cov-3.200207
289962	ERZ501851_FASTA_CLST_21	11	sanntis	2	6421	RiPP	root:Host-associated:Human:Digestive system:Large intestine:Fecal	ERZ501851_FASTA	mgnify	ENA-OPQR01004508-OPQR01004508.1-human-gut-metagenome-genome-assembly--contig:-NODE-4508-length-6423-cov-2.290986
289964	ERZ501851_FASTA_CLST_23	11	sanntis	439	9188	Saccharide	root:Host-associated:Human:Digestive system:Large intestine:Fecal	ERZ501851_FASTA	mgnify	ENA-OPQR01002880-OPQR01002880.1-human-gut-metagenome-genome-assembly--contig:-NODE-2880-length-9190-cov-4.908484
289965	ERZ501851_FASTA_CLST_24	0	sanntis	5140	23734	Saccharide	root:Host-associated:Human:Digestive system:Large intestine:Fecal	ERZ501851_FASTA	mgnify	ENA-OPQR01000348-OPQR01000348.1-human-gut-metagenome-genome-assembly--contig:-NODE-348-length-35610-cov-17.255323
289966	ERZ501851_FASTA_CLST_25	0	sanntis	1214	11984	RiPP	root:Host-associated:Human:Digestive system:Large intestine:Fecal	ERZ501851_FASTA	mgnify	ENA-OPQR01001174-OPQR01001174.1-human-gut-metagenome-genome-assembly--contig:-NODE-1174-length-17468-cov-5.308677
289968	ERZ501851_FASTA_CLST_27	11	sanntis	2	11970	NRP|Saccharide	root:Host-associated:Human:Digestive system:Large intestine:Fecal	ERZ501851_FASTA	mgnify	ENA-OPQR01001997-OPQR01001997.1-human-gut-metagenome-genome-assembly--contig:-NODE-1997-length-11972-cov-5.325753
289969	ERZ501851_FASTA_CLST_28	0	sanntis	7443	29577	Saccharide	root:Host-associated:Human:Digestive system:Large intestine:Fecal	ERZ501851_FASTA	mgnify	ENA-OPQR01000157-OPQR01000157.1-human-gut-metagenome-genome-assembly--contig:-NODE-157-length-52548-cov-9.819309
289970	ERZ501851_FASTA_CLST_29	1	sanntis	19745	20895	Polyketide	root:Host-associated:Human:Digestive system:Large intestine:Fecal	ERZ501851_FASTA	mgnify	ENA-OPQR01000888-OPQR01000888.1-human-gut-metagenome-genome-assembly--contig:-NODE-888-length-20895-cov-5.603263
289971	ERZ501851_FASTA_CLST_30	10	sanntis	440	13020	Saccharide	root:Host-associated:Human:Digestive system:Large intestine:Fecal	ERZ501851_FASTA	mgnify	ENA-OPQR01001232-OPQR01001232.1-human-gut-metagenome-genome-assembly--contig:-NODE-1232-length-16959-cov-13.353881
289972	ERZ501851_FASTA_CLST_31	11	sanntis	2	7257	RiPP	root:Host-associated:Human:Digestive system:Large intestine:Fecal	ERZ501851_FASTA	mgnify	ENA-OPQR01003851-OPQR01003851.1-human-gut-metagenome-genome-assembly--contig:-NODE-3851-length-7258-cov-2.522560
289973	ERZ501851_FASTA_CLST_32	11	sanntis	226	27514	Saccharide	root:Host-associated:Human:Digestive system:Large intestine:Fecal	ERZ501851_FASTA	mgnify	ENA-OPQR01000553-OPQR01000553.1-human-gut-metagenome-genome-assembly--contig:-NODE-553-length-27515-cov-7.091843
289974	ERZ501851_FASTA_CLST_33	10	sanntis	1	4477	RiPP	root:Host-associated:Human:Digestive system:Large intestine:Fecal	ERZ501851_FASTA	mgnify	ENA-OPQR01000697-OPQR01000697.1-human-gut-metagenome-genome-assembly--contig:-NODE-697-length-24056-cov-34.850006
289975	ERZ501851_FASTA_CLST_34	10	sanntis	2	5979	Polyketide	root:Host-associated:Human:Digestive system:Large intestine:Fecal	ERZ501851_FASTA	mgnify	ENA-OPQR01001279-OPQR01001279.1-human-gut-metagenome-genome-assembly--contig:-NODE-1279-length-16567-cov-4.261931
289976	ERZ501851_FASTA_CLST_35	11	sanntis	3	3980	NRP	root:Host-associated:Human:Digestive system:Large intestine:Fecal	ERZ501851_FASTA	mgnify	ENA-OPQR01008176-OPQR01008176.1-human-gut-metagenome-genome-assembly--contig:-NODE-8176-length-3982-cov-14.000255
289977	ERZ501851_FASTA_CLST_36	0	sanntis	7783	11706	RiPP	root:Host-associated:Human:Digestive system:Large intestine:Fecal	ERZ501851_FASTA	mgnify	ENA-OPQR01000739-OPQR01000739.1-human-gut-metagenome-genome-assembly--contig:-NODE-739-length-23152-cov-3.798805
289983	ERZ501851_FASTA_CLST_42	0	sanntis	10459	16669	Saccharide	root:Host-associated:Human:Digestive system:Large intestine:Fecal	ERZ501851_FASTA	mgnify	ENA-OPQR01000135-OPQR01000135.1-human-gut-metagenome-genome-assembly--contig:-NODE-135-length-56597-cov-4.997135
289984	ERZ501851_FASTA_CLST_43	0	sanntis	20903	28170	Saccharide	root:Host-associated:Human:Digestive system:Large intestine:Fecal	ERZ501851_FASTA	mgnify	ENA-OPQR01000135-OPQR01000135.1-human-gut-metagenome-genome-assembly--contig:-NODE-135-length-56597-cov-4.997135
289986	ERZ501851_FASTA_CLST_45	11	sanntis	2	13576	Other	root:Host-associated:Human:Digestive system:Large intestine:Fecal	ERZ501851_FASTA	mgnify	ENA-OPQR01001687-OPQR01001687.1-human-gut-metagenome-genome-assembly--contig:-NODE-1687-length-13577-cov-2.641473
289987	ERZ501851_FASTA_CLST_46	10	sanntis	3	8693	RiPP	root:Host-associated:Human:Digestive system:Large intestine:Fecal	ERZ501851_FASTA	mgnify	ENA-OPQR01002214-OPQR01002214.1-human-gut-metagenome-genome-assembly--contig:-NODE-2214-length-11044-cov-24.329056
289990	ERZ501851_FASTA_CLST_49	10	sanntis	3	10520	Saccharide	root:Host-associated:Human:Digestive system:Large intestine:Fecal	ERZ501851_FASTA	mgnify	ENA-OPQR01002229-OPQR01002229.1-human-gut-metagenome-genome-assembly--contig:-NODE-2229-length-10984-cov-2.281270
289991	ERZ501851_FASTA_CLST_50	11	sanntis	1	5129	RiPP	root:Host-associated:Human:Digestive system:Large intestine:Fecal	ERZ501851_FASTA	mgnify	ENA-OPQR01006016-OPQR01006016.1-human-gut-metagenome-genome-assembly--contig:-NODE-6016-length-5129-cov-4.650572
289993	ERZ501851_FASTA_CLST_52	0	sanntis	16403	27988	Saccharide	root:Host-associated:Human:Digestive system:Large intestine:Fecal	ERZ501851_FASTA	mgnify	ENA-OPQR01000368-OPQR01000368.1-human-gut-metagenome-genome-assembly--contig:-NODE-368-length-34518-cov-22.622523
289994	ERZ501851_FASTA_CLST_53	10	sanntis	144	10851	NRP	root:Host-associated:Human:Digestive system:Large intestine:Fecal	ERZ501851_FASTA	mgnify	ENA-OPQR01001432-OPQR01001432.1-human-gut-metagenome-genome-assembly--contig:-NODE-1432-length-15251-cov-3.815478
289996	ERZ501851_FASTA_CLST_55	0	sanntis	20618	30135	Polyketide	root:Host-associated:Human:Digestive system:Large intestine:Fecal	ERZ501851_FASTA	mgnify	ENA-OPQR01000330-OPQR01000330.1-human-gut-metagenome-genome-assembly--contig:-NODE-330-length-36657-cov-9.862330
289998	ERZ501851_FASTA_CLST_57	10	sanntis	172	2408	Other	root:Host-associated:Human:Digestive system:Large intestine:Fecal	ERZ501851_FASTA	mgnify	ENA-OPQR01010574-OPQR01010574.1-human-gut-metagenome-genome-assembly--contig:-NODE-10574-length-3212-cov-1.834653
290000	ERZ501851_FASTA_CLST_59	11	sanntis	3	3571	NRP	root:Host-associated:Human:Digestive system:Large intestine:Fecal	ERZ501851_FASTA	mgnify	ENA-OPQR01008178-OPQR01008178.1-human-gut-metagenome-genome-assembly--contig:-NODE-8178-length-3981-cov-15.401426
290001	ERZ501851_FASTA_CLST_60	11	sanntis	3	3442	Saccharide	root:Host-associated:Human:Digestive system:Large intestine:Fecal	ERZ501851_FASTA	mgnify	ENA-OPQR01009745-OPQR01009745.1-human-gut-metagenome-genome-assembly--contig:-NODE-9745-length-3442-cov-2.210216
290002	ERZ501851_FASTA_CLST_61	10	sanntis	1	15763	Saccharide	root:Host-associated:Human:Digestive system:Large intestine:Fecal	ERZ501851_FASTA	mgnify	ENA-OPQR01001310-OPQR01001310.1-human-gut-metagenome-genome-assembly--contig:-NODE-1310-length-16247-cov-2.767972
290003	ERZ501851_FASTA_CLST_62	11	sanntis	1	6560	Polyketide	root:Host-associated:Human:Digestive system:Large intestine:Fecal	ERZ501851_FASTA	mgnify	ENA-OPQR01004183-OPQR01004183.1-human-gut-metagenome-genome-assembly--contig:-NODE-4183-length-6799-cov-2.648280
290004	ERZ501851_FASTA_CLST_63	11	sanntis	2	3400	Polyketide	root:Host-associated:Human:Digestive system:Large intestine:Fecal	ERZ501851_FASTA	mgnify	ENA-OPQR01009875-OPQR01009875.1-human-gut-metagenome-genome-assembly--contig:-NODE-9875-length-3400-cov-1.736622
290005	ERZ501851_FASTA_CLST_64	10	sanntis	67	24237	Saccharide	root:Host-associated:Human:Digestive system:Large intestine:Fecal	ERZ501851_FASTA	mgnify	ENA-OPQR01000413-OPQR01000413.1-human-gut-metagenome-genome-assembly--contig:-NODE-413-length-32570-cov-4.785299
290006	ERZ501851_FASTA_CLST_65	0	sanntis	29443	36071	NRP	root:Host-associated:Human:Digestive system:Large intestine:Fecal	ERZ501851_FASTA	mgnify	ENA-OPQR01000322-OPQR01000322.1-human-gut-metagenome-genome-assembly--contig:-NODE-322-length-36930-cov-4.420231
290008	ERZ501851_FASTA_CLST_67	10	sanntis	1	9893	Saccharide	root:Host-associated:Human:Digestive system:Large intestine:Fecal	ERZ501851_FASTA	mgnify	ENA-OPQR01001644-OPQR01001644.1-human-gut-metagenome-genome-assembly--contig:-NODE-1644-length-13819-cov-3.830573
290009	ERZ501851_FASTA_CLST_68	10	sanntis	21	20306	NRP	root:Host-associated:Human:Digestive system:Large intestine:Fecal	ERZ501851_FASTA	mgnify	ENA-OPQR01000788-OPQR01000788.1-human-gut-metagenome-genome-assembly--contig:-NODE-788-length-22264-cov-10.383673
290011	ERZ501851_FASTA_CLST_70	11	sanntis	134	17555	RiPP	root:Host-associated:Human:Digestive system:Large intestine:Fecal	ERZ501851_FASTA	mgnify	ENA-OPQR01001115-OPQR01001115.1-human-gut-metagenome-genome-assembly--contig:-NODE-1115-length-18080-cov-4.100527
290013	ERZ501851_FASTA_CLST_72	10	sanntis	2	4869	RiPP	root:Host-associated:Human:Digestive system:Large intestine:Fecal	ERZ501851_FASTA	mgnify	ENA-OPQR01002888-OPQR01002888.1-human-gut-metagenome-genome-assembly--contig:-NODE-2888-length-9184-cov-7.880929
290014	ERZ501851_FASTA_CLST_73	0	sanntis	31775	37541	RiPP	root:Host-associated:Human:Digestive system:Large intestine:Fecal	ERZ501851_FASTA	mgnify	ENA-OPQR01000267-OPQR01000267.1-human-gut-metagenome-genome-assembly--contig:-NODE-267-length-40917-cov-12.323871
290016	ERZ501851_FASTA_CLST_75	0	sanntis	8549	21057	Saccharide	root:Host-associated:Human:Digestive system:Large intestine:Fecal	ERZ501851_FASTA	mgnify	ENA-OPQR01000800-OPQR01000800.1-human-gut-metagenome-genome-assembly--contig:-NODE-800-length-22101-cov-2.843645
290017	ERZ501851_FASTA_CLST_76	10	sanntis	2	16508	Saccharide	root:Host-associated:Human:Digestive system:Large intestine:Fecal	ERZ501851_FASTA	mgnify	ENA-OPQR01001110-OPQR01001110.1-human-gut-metagenome-genome-assembly--contig:-NODE-1110-length-18147-cov-6.602255
290018	ERZ501851_FASTA_CLST_77	11	sanntis	3	25588	Other	root:Host-associated:Human:Digestive system:Large intestine:Fecal	ERZ501851_FASTA	mgnify	ENA-OPQR01000632-OPQR01000632.1-human-gut-metagenome-genome-assembly--contig:-NODE-632-length-25588-cov-3.535072
290019	ERZ501851_FASTA_CLST_78	11	sanntis	2	3603	Other	root:Host-associated:Human:Digestive system:Large intestine:Fecal	ERZ501851_FASTA	mgnify	ENA-OPQR01009199-OPQR01009199.1-human-gut-metagenome-genome-assembly--contig:-NODE-9199-length-3605-cov-2.571831
290020	ERZ501851_FASTA_CLST_79	10	sanntis	3	15928	Saccharide	root:Host-associated:Human:Digestive system:Large intestine:Fecal	ERZ501851_FASTA	mgnify	ENA-OPQR01001252-OPQR01001252.1-human-gut-metagenome-genome-assembly--contig:-NODE-1252-length-16740-cov-2.264789
290022	ERZ501851_FASTA_CLST_81	0	sanntis	9735	11612	Polyketide	root:Host-associated:Human:Digestive system:Large intestine:Fecal	ERZ501851_FASTA	mgnify	ENA-OPQR01000379-OPQR01000379.1-human-gut-metagenome-genome-assembly--contig:-NODE-379-length-34055-cov-6.813088
290023	ERZ501851_FASTA_CLST_82	10	sanntis	295	7023	NRP	root:Host-associated:Human:Digestive system:Large intestine:Fecal	ERZ501851_FASTA	mgnify	ENA-OPQR01003740-OPQR01003740.1-human-gut-metagenome-genome-assembly--contig:-NODE-3740-length-7441-cov-2.480639
290025	ERZ501851_FASTA_CLST_84	11	sanntis	2	4415	RiPP	root:Host-associated:Human:Digestive system:Large intestine:Fecal	ERZ501851_FASTA	mgnify	ENA-OPQR01007244-OPQR01007244.1-human-gut-metagenome-genome-assembly--contig:-NODE-7244-length-4415-cov-6.215138
290026	ERZ501851_FASTA_CLST_85	11	sanntis	2	3218	RiPP	root:Host-associated:Human:Digestive system:Large intestine:Fecal	ERZ501851_FASTA	mgnify	ENA-OPQR01010535-OPQR01010535.1-human-gut-metagenome-genome-assembly--contig:-NODE-10535-length-3221-cov-2.155401
290027	ERZ501851_FASTA_CLST_86	10	sanntis	109	5519	RiPP	root:Host-associated:Human:Digestive system:Large intestine:Fecal	ERZ501851_FASTA	mgnify	ENA-OPQR01004131-OPQR01004131.1-human-gut-metagenome-genome-assembly--contig:-NODE-4131-length-6871-cov-2.824971
290028	ERZ501851_FASTA_CLST_87	1	sanntis	7735	20808	Saccharide	root:Host-associated:Human:Digestive system:Large intestine:Fecal	ERZ501851_FASTA	mgnify	ENA-OPQR01000894-OPQR01000894.1-human-gut-metagenome-genome-assembly--contig:-NODE-894-length-20810-cov-3.559672
290029	ERZ501851_FASTA_CLST_88	0	sanntis	98212	109002	NRP	root:Host-associated:Human:Digestive system:Large intestine:Fecal	ERZ501851_FASTA	mgnify	ENA-OPQR01000015-OPQR01000015.1-human-gut-metagenome-genome-assembly--contig:-NODE-15-length-130050-cov-17.970091
290031	ERZ501851_FASTA_CLST_90	10	sanntis	440	7039	Polyketide	root:Host-associated:Human:Digestive system:Large intestine:Fecal	ERZ501851_FASTA	mgnify	ENA-OPQR01002453-OPQR01002453.1-human-gut-metagenome-genome-assembly--contig:-NODE-2453-length-10296-cov-5.620350
290032	ERZ501851_FASTA_CLST_91	0	sanntis	3989	14591	Polyketide	root:Host-associated:Human:Digestive system:Large intestine:Fecal	ERZ501851_FASTA	mgnify	ENA-OPQR01000304-OPQR01000304.1-human-gut-metagenome-genome-assembly--contig:-NODE-304-length-38405-cov-15.257106
290036	ERZ501851_FASTA_CLST_95	11	sanntis	1	3508	RiPP	root:Host-associated:Human:Digestive system:Large intestine:Fecal	ERZ501851_FASTA	mgnify	ENA-OPQR01009506-OPQR01009506.1-human-gut-metagenome-genome-assembly--contig:-NODE-9506-length-3508-cov-1.933970
290038	ERZ501851_FASTA_CLST_97	11	sanntis	1	12612	Other	root:Host-associated:Human:Digestive system:Large intestine:Fecal	ERZ501851_FASTA	mgnify	ENA-OPQR01001866-OPQR01001866.1-human-gut-metagenome-genome-assembly--contig:-NODE-1866-length-12654-cov-4.439321
290039	ERZ501851_FASTA_CLST_98	0	sanntis	2512	19362	Saccharide	root:Host-associated:Human:Digestive system:Large intestine:Fecal	ERZ501851_FASTA	mgnify	ENA-OPQR01000349-OPQR01000349.1-human-gut-metagenome-genome-assembly--contig:-NODE-349-length-35590-cov-4.955987
290040	ERZ501851_FASTA_CLST_99	10	sanntis	3	6519	Other	root:Host-associated:Human:Digestive system:Large intestine:Fecal	ERZ501851_FASTA	mgnify	ENA-OPQR01003833-OPQR01003833.1-human-gut-metagenome-genome-assembly--contig:-NODE-3833-length-7282-cov-2.739311
290041	ERZ501851_FASTA_CLST_100	1	sanntis	7058	21365	Saccharide	root:Host-associated:Human:Digestive system:Large intestine:Fecal	ERZ501851_FASTA	mgnify	ENA-OPQR01000847-OPQR01000847.1-human-gut-metagenome-genome-assembly--contig:-NODE-847-length-21399-cov-3.452071
290042	ERZ501851_FASTA_CLST_101	0	sanntis	10049	35119	Other	root:Host-associated:Human:Digestive system:Large intestine:Fecal	ERZ501851_FASTA	mgnify	ENA-OPQR01000323-OPQR01000323.1-human-gut-metagenome-genome-assembly--contig:-NODE-323-length-36895-cov-5.164767
290044	ERZ501851_FASTA_CLST_103	10	sanntis	135	6823	Saccharide	root:Host-associated:Human:Digestive system:Large intestine:Fecal	ERZ501851_FASTA	mgnify	ENA-OPQR01004030-OPQR01004030.1-human-gut-metagenome-genome-assembly--contig:-NODE-4030-length-7029-cov-2.117436
290045	ERZ501851_FASTA_CLST_104	0	sanntis	50376	54464	Polyketide	root:Host-associated:Human:Digestive system:Large intestine:Fecal	ERZ501851_FASTA	mgnify	ENA-OPQR01000035-OPQR01000035.1-human-gut-metagenome-genome-assembly--contig:-NODE-35-length-103809-cov-36.942981
290048	ERZ501851_FASTA_CLST_107	1	sanntis	3872	7508	RiPP	root:Host-associated:Human:Digestive system:Large intestine:Fecal	ERZ501851_FASTA	mgnify	ENA-OPQR01003537-OPQR01003537.1-human-gut-metagenome-genome-assembly--contig:-NODE-3537-length-7783-cov-3.450699
290050	ERZ501851_FASTA_CLST_109	10	sanntis	1	13767	Other	root:Host-associated:Human:Digestive system:Large intestine:Fecal	ERZ501851_FASTA	mgnify	ENA-OPQR01001570-OPQR01001570.1-human-gut-metagenome-genome-assembly--contig:-NODE-1570-length-14233-cov-5.281634
290052	ERZ501851_FASTA_CLST_111	10	sanntis	3	4103	RiPP	root:Host-associated:Human:Digestive system:Large intestine:Fecal	ERZ501851_FASTA	mgnify	ENA-OPQR01007471-OPQR01007471.1-human-gut-metagenome-genome-assembly--contig:-NODE-7471-length-4284-cov-1.944668
290053	ERZ501851_FASTA_CLST_112	0	sanntis	9169	19365	Polyketide	root:Host-associated:Human:Digestive system:Large intestine:Fecal	ERZ501851_FASTA	mgnify	ENA-OPQR01000138-OPQR01000138.1-human-gut-metagenome-genome-assembly--contig:-NODE-138-length-56173-cov-26.859813
290056	ERZ501851_FASTA_CLST_115	10	sanntis	3	8028	Other	root:Host-associated:Human:Digestive system:Large intestine:Fecal	ERZ501851_FASTA	mgnify	ENA-OPQR01002649-OPQR01002649.1-human-gut-metagenome-genome-assembly--contig:-NODE-2649-length-9813-cov-3.217360
290057	ERZ501851_FASTA_CLST_116	11	sanntis	3	5653	Other	root:Host-associated:Human:Digestive system:Large intestine:Fecal	ERZ501851_FASTA	mgnify	ENA-OPQR01005291-OPQR01005291.1-human-gut-metagenome-genome-assembly--contig:-NODE-5291-length-5653-cov-4.617899
290060	ERZ501851_FASTA_CLST_119	0	sanntis	3136	15293	Saccharide	root:Host-associated:Human:Digestive system:Large intestine:Fecal	ERZ501851_FASTA	mgnify	ENA-OPQR01001187-OPQR01001187.1-human-gut-metagenome-genome-assembly--contig:-NODE-1187-length-17337-cov-4.770860
290061	ERZ501851_FASTA_CLST_120	11	sanntis	1	5288	NRP	root:Host-associated:Human:Digestive system:Large intestine:Fecal	ERZ501851_FASTA	mgnify	ENA-OPQR01005769-OPQR01005769.1-human-gut-metagenome-genome-assembly--contig:-NODE-5769-length-5288-cov-1.786738
290063	ERZ501851_FASTA_CLST_122	0	sanntis	54854	61616	NRP	root:Host-associated:Human:Digestive system:Large intestine:Fecal	ERZ501851_FASTA	mgnify	ENA-OPQR01000085-OPQR01000085.1-human-gut-metagenome-genome-assembly--contig:-NODE-85-length-70527-cov-27.287277
290064	ERZ501851_FASTA_CLST_123	1	sanntis	5248	7760	Polyketide	root:Host-associated:Human:Digestive system:Large intestine:Fecal	ERZ501851_FASTA	mgnify	ENA-OPQR01003542-OPQR01003542.1-human-gut-metagenome-genome-assembly--contig:-NODE-3542-length-7762-cov-3.971584
290065	ERZ501851_FASTA_CLST_124	11	sanntis	3	16142	Saccharide	root:Host-associated:Human:Digestive system:Large intestine:Fecal	ERZ501851_FASTA	mgnify	ENA-OPQR01001323-OPQR01001323.1-human-gut-metagenome-genome-assembly--contig:-NODE-1323-length-16142-cov-2.425188
290066	ERZ501851_FASTA_CLST_125	10	sanntis	3	30423	Saccharide	root:Host-associated:Human:Digestive system:Large intestine:Fecal	ERZ501851_FASTA	mgnify	ENA-OPQR01000043-OPQR01000043.1-human-gut-metagenome-genome-assembly--contig:-NODE-43-length-96591-cov-8.485197
290067	ERZ501851_FASTA_CLST_126	11	sanntis	2	10728	Saccharide	root:Host-associated:Human:Digestive system:Large intestine:Fecal	ERZ501851_FASTA	mgnify	ENA-OPQR01002310-OPQR01002310.1-human-gut-metagenome-genome-assembly--contig:-NODE-2310-length-10730-cov-3.201593
290069	ERZ501851_FASTA_CLST_128	0	sanntis	6332	14570	Saccharide	root:Host-associated:Human:Digestive system:Large intestine:Fecal	ERZ501851_FASTA	mgnify	ENA-OPQR01000468-OPQR01000468.1-human-gut-metagenome-genome-assembly--contig:-NODE-468-length-30348-cov-8.223121
290070	ERZ501851_FASTA_CLST_129	11	sanntis	1	3241	NRP	root:Host-associated:Human:Digestive system:Large intestine:Fecal	ERZ501851_FASTA	mgnify	ENA-OPQR01010441-OPQR01010441.1-human-gut-metagenome-genome-assembly--contig:-NODE-10441-length-3242-cov-2.068089
290072	ERZ501851_FASTA_CLST_131	0	sanntis	11321	21391	RiPP	root:Host-associated:Human:Digestive system:Large intestine:Fecal	ERZ501851_FASTA	mgnify	ENA-OPQR01000785-OPQR01000785.1-human-gut-metagenome-genome-assembly--contig:-NODE-785-length-22319-cov-27.967975
290075	ERZ501851_FASTA_CLST_134	10	sanntis	284	30073	Saccharide	root:Host-associated:Human:Digestive system:Large intestine:Fecal	ERZ501851_FASTA	mgnify	ENA-OPQR01000408-OPQR01000408.1-human-gut-metagenome-genome-assembly--contig:-NODE-408-length-32713-cov-16.656746
290077	ERZ501851_FASTA_CLST_136	0	sanntis	15971	21271	Polyketide	root:Host-associated:Human:Digestive system:Large intestine:Fecal	ERZ501851_FASTA	mgnify	ENA-OPQR01000289-OPQR01000289.1-human-gut-metagenome-genome-assembly--contig:-NODE-289-length-39100-cov-6.822154
290078	ERZ501851_FASTA_CLST_137	10	sanntis	1	5619	Polyketide	root:Host-associated:Human:Digestive system:Large intestine:Fecal	ERZ501851_FASTA	mgnify	ENA-OPQR01004540-OPQR01004540.1-human-gut-metagenome-genome-assembly--contig:-NODE-4540-length-6396-cov-3.595963
290079	ERZ501851_FASTA_CLST_138	10	sanntis	132	13147	Saccharide	root:Host-associated:Human:Digestive system:Large intestine:Fecal	ERZ501851_FASTA	mgnify	ENA-OPQR01001251-OPQR01001251.1-human-gut-metagenome-genome-assembly--contig:-NODE-1251-length-16761-cov-3.271579
290081	ERZ501851_FASTA_CLST_140	10	sanntis	241	3757	NRP|Saccharide	root:Host-associated:Human:Digestive system:Large intestine:Fecal	ERZ501851_FASTA	mgnify	ENA-OPQR01006538-OPQR01006538.1-human-gut-metagenome-genome-assembly--contig:-NODE-6538-length-4799-cov-3.616779
290082	ERZ501851_FASTA_CLST_141	11	sanntis	1	14543	Saccharide	root:Host-associated:Human:Digestive system:Large intestine:Fecal	ERZ501851_FASTA	mgnify	ENA-OPQR01001508-OPQR01001508.1-human-gut-metagenome-genome-assembly--contig:-NODE-1508-length-14667-cov-3.740419
290083	ERZ501851_FASTA_CLST_142	11	sanntis	2	21151	Other	root:Host-associated:Human:Digestive system:Large intestine:Fecal	ERZ501851_FASTA	mgnify	ENA-OPQR01000860-OPQR01000860.1-human-gut-metagenome-genome-assembly--contig:-NODE-860-length-21217-cov-4.926188
290086	ERZ501851_FASTA_CLST_145	0	sanntis	11599	24735	Saccharide	root:Host-associated:Human:Digestive system:Large intestine:Fecal	ERZ501851_FASTA	mgnify	ENA-OPQR01000265-OPQR01000265.1-human-gut-metagenome-genome-assembly--contig:-NODE-265-length-41228-cov-29.078717
290087	ERZ501851_FASTA_CLST_146	0	sanntis	11317	24438	Saccharide	root:Host-associated:Human:Digestive system:Large intestine:Fecal	ERZ501851_FASTA	mgnify	ENA-OPQR01000074-OPQR01000074.1-human-gut-metagenome-genome-assembly--contig:-NODE-74-length-75816-cov-12.018651
290088	ERZ501851_FASTA_CLST_147	11	sanntis	2	9057	NRP|Saccharide	root:Host-associated:Human:Digestive system:Large intestine:Fecal	ERZ501851_FASTA	mgnify	ENA-OPQR01002942-OPQR01002942.1-human-gut-metagenome-genome-assembly--contig:-NODE-2942-length-9059-cov-5.234007
290089	ERZ501851_FASTA_CLST_148	10	sanntis	1	4518	RiPP	root:Host-associated:Human:Digestive system:Large intestine:Fecal	ERZ501851_FASTA	mgnify	ENA-OPQR01000376-OPQR01000376.1-human-gut-metagenome-genome-assembly--contig:-NODE-376-length-34121-cov-5.390184
290091	ERZ501851_FASTA_CLST_150	0	sanntis	23986	38029	Saccharide	root:Host-associated:Human:Digestive system:Large intestine:Fecal	ERZ501851_FASTA	mgnify	ENA-OPQR01000291-OPQR01000291.1-human-gut-metagenome-genome-assembly--contig:-NODE-291-length-38947-cov-9.327214
290092	ERZ501851_FASTA_CLST_151	0	sanntis	3798	5557	NRP	root:Host-associated:Human:Digestive system:Large intestine:Fecal	ERZ501851_FASTA	mgnify	ENA-OPQR01001990-OPQR01001990.1-human-gut-metagenome-genome-assembly--contig:-NODE-1990-length-12009-cov-2.959344
290093	ERZ501851_FASTA_CLST_152	10	sanntis	153	5847	RiPP	root:Host-associated:Human:Digestive system:Large intestine:Fecal	ERZ501851_FASTA	mgnify	ENA-OPQR01000356-OPQR01000356.1-human-gut-metagenome-genome-assembly--contig:-NODE-356-length-35035-cov-5.680446
290095	ERZ501851_FASTA_CLST_154	11	sanntis	2	7383	Saccharide	root:Host-associated:Human:Digestive system:Large intestine:Fecal	ERZ501851_FASTA	mgnify	ENA-OPQR01003779-OPQR01003779.1-human-gut-metagenome-genome-assembly--contig:-NODE-3779-length-7383-cov-2.292440
290098	ERZ501851_FASTA_CLST_157	11	sanntis	1	8256	RiPP	root:Host-associated:Human:Digestive system:Large intestine:Fecal	ERZ501851_FASTA	mgnify	ENA-OPQR01003286-OPQR01003286.1-human-gut-metagenome-genome-assembly--contig:-NODE-3286-length-8258-cov-3.513836
290101	ERZ501851_FASTA_CLST_160	11	sanntis	3	10043	NRP	root:Host-associated:Human:Digestive system:Large intestine:Fecal	ERZ501851_FASTA	mgnify	ENA-OPQR01002557-OPQR01002557.1-human-gut-metagenome-genome-assembly--contig:-NODE-2557-length-10044-cov-2.243768
290104	ERZ501851_FASTA_CLST_163	11	sanntis	3	23273	NRP	root:Host-associated:Human:Digestive system:Large intestine:Fecal	ERZ501851_FASTA	mgnify	ENA-OPQR01000728-OPQR01000728.1-human-gut-metagenome-genome-assembly--contig:-NODE-728-length-23382-cov-4.075192
290108	ERZ501851_FASTA_CLST_167	10	sanntis	62	26843	Saccharide	root:Host-associated:Human:Digestive system:Large intestine:Fecal	ERZ501851_FASTA	mgnify	ENA-OPQR01000397-OPQR01000397.1-human-gut-metagenome-genome-assembly--contig:-NODE-397-length-33119-cov-13.674873
290109	ERZ501851_FASTA_CLST_168	0	sanntis	21632	33515	Saccharide	root:Host-associated:Human:Digestive system:Large intestine:Fecal	ERZ501851_FASTA	mgnify	ENA-OPQR01000259-OPQR01000259.1-human-gut-metagenome-genome-assembly--contig:-NODE-259-length-41592-cov-7.615451
290111	ERZ501851_FASTA_CLST_170	0	sanntis	9510	13461	Other	root:Host-associated:Human:Digestive system:Large intestine:Fecal	ERZ501851_FASTA	mgnify	ENA-OPQR01001673-OPQR01001673.1-human-gut-metagenome-genome-assembly--contig:-NODE-1673-length-13632-cov-3.487074
290112	ERZ501851_FASTA_CLST_171	0	sanntis	6845	25724	Saccharide	root:Host-associated:Human:Digestive system:Large intestine:Fecal	ERZ501851_FASTA	mgnify	ENA-OPQR01000584-OPQR01000584.1-human-gut-metagenome-genome-assembly--contig:-NODE-584-length-26616-cov-2.830052
290113	ERZ501851_FASTA_CLST_172	11	sanntis	3	3074	RiPP	root:Host-associated:Human:Digestive system:Large intestine:Fecal	ERZ501851_FASTA	mgnify	ENA-OPQR01010549-OPQR01010549.1-human-gut-metagenome-genome-assembly--contig:-NODE-10549-length-3219-cov-2.128635
290115	ERZ501851_FASTA_CLST_174	10	sanntis	1	2734	Polyketide	root:Host-associated:Human:Digestive system:Large intestine:Fecal	ERZ501851_FASTA	mgnify	ENA-OPQR01011301-OPQR01011301.1-human-gut-metagenome-genome-assembly--contig:-NODE-11301-length-3035-cov-3.070470
290117	ERZ501851_FASTA_CLST_176	11	sanntis	152	6996	Saccharide	root:Host-associated:Human:Digestive system:Large intestine:Fecal	ERZ501851_FASTA	mgnify	ENA-OPQR01004054-OPQR01004054.1-human-gut-metagenome-genome-assembly--contig:-NODE-4054-length-6997-cov-4.414578
290119	ERZ501851_FASTA_CLST_178	11	sanntis	3	3180	Polyketide	root:Host-associated:Human:Digestive system:Large intestine:Fecal	ERZ501851_FASTA	mgnify	ENA-OPQR01010693-OPQR01010693.1-human-gut-metagenome-genome-assembly--contig:-NODE-10693-length-3180-cov-2.639680
290122	ERZ501851_FASTA_CLST_181	0	sanntis	48815	55875	NRP	root:Host-associated:Human:Digestive system:Large intestine:Fecal	ERZ501851_FASTA	mgnify	ENA-OPQR01000002-OPQR01000002.1-human-gut-metagenome-genome-assembly--contig:-NODE-2-length-202915-cov-9.422020
290125	ERZ501851_FASTA_CLST_184	1	sanntis	4429	25498	Saccharide	root:Host-associated:Human:Digestive system:Large intestine:Fecal	ERZ501851_FASTA	mgnify	ENA-OPQR01000636-OPQR01000636.1-human-gut-metagenome-genome-assembly--contig:-NODE-636-length-25500-cov-3.141167
290126	ERZ501851_FASTA_CLST_185	10	sanntis	3	5663	RiPP	root:Host-associated:Human:Digestive system:Large intestine:Fecal	ERZ501851_FASTA	mgnify	ENA-OPQR01004333-OPQR01004333.1-human-gut-metagenome-genome-assembly--contig:-NODE-4333-length-6637-cov-19.567912
290127	ERZ501851_FASTA_CLST_186	11	sanntis	1	10980	Saccharide	root:Host-associated:Human:Digestive system:Large intestine:Fecal	ERZ501851_FASTA	mgnify	ENA-OPQR01002230-OPQR01002230.1-human-gut-metagenome-genome-assembly--contig:-NODE-2230-length-10981-cov-3.459638
290128	ERZ501851_FASTA_CLST_187	10	sanntis	2	4827	RiPP	root:Host-associated:Human:Digestive system:Large intestine:Fecal	ERZ501851_FASTA	mgnify	ENA-OPQR01005912-OPQR01005912.1-human-gut-metagenome-genome-assembly--contig:-NODE-5912-length-5193-cov-3.312573
290129	ERZ501851_FASTA_CLST_188	11	sanntis	26	5937	RiPP	root:Host-associated:Human:Digestive system:Large intestine:Fecal	ERZ501851_FASTA	mgnify	ENA-OPQR01004986-OPQR01004986.1-human-gut-metagenome-genome-assembly--contig:-NODE-4986-length-5939-cov-4.423521
290132	ERZ501851_FASTA_CLST_191	0	sanntis	20336	34549	NRP	root:Host-associated:Human:Digestive system:Large intestine:Fecal	ERZ501851_FASTA	mgnify	ENA-OPQR01000012-OPQR01000012.1-human-gut-metagenome-genome-assembly--contig:-NODE-12-length-138153-cov-9.729591
290134	ERZ501851_FASTA_CLST_193	0	sanntis	13489	14402	NRP|Saccharide	root:Host-associated:Human:Digestive system:Large intestine:Fecal	ERZ501851_FASTA	mgnify	ENA-OPQR01000653-OPQR01000653.1-human-gut-metagenome-genome-assembly--contig:-NODE-653-length-25275-cov-3.020658
290135	ERZ501851_FASTA_CLST_194	1	sanntis	11471	17788	RiPP	root:Host-associated:Human:Digestive system:Large intestine:Fecal	ERZ501851_FASTA	mgnify	ENA-OPQR01001141-OPQR01001141.1-human-gut-metagenome-genome-assembly--contig:-NODE-1141-length-17790-cov-6.269975
290136	ERZ501851_FASTA_CLST_195	10	sanntis	135	8428	Saccharide	root:Host-associated:Human:Digestive system:Large intestine:Fecal	ERZ501851_FASTA	mgnify	ENA-OPQR01002512-OPQR01002512.1-human-gut-metagenome-genome-assembly--contig:-NODE-2512-length-10132-cov-2.701697
290138	ERZ501851_FASTA_CLST_197	10	sanntis	180	11601	RiPP	root:Host-associated:Human:Digestive system:Large intestine:Fecal	ERZ501851_FASTA	mgnify	ENA-OPQR01001808-OPQR01001808.1-human-gut-metagenome-genome-assembly--contig:-NODE-1808-length-12916-cov-2.604463
290140	ERZ501851_FASTA_CLST_199	11	sanntis	595	17834	Other	root:Host-associated:Human:Digestive system:Large intestine:Fecal	ERZ501851_FASTA	mgnify	ENA-OPQR01001140-OPQR01001140.1-human-gut-metagenome-genome-assembly--contig:-NODE-1140-length-17836-cov-6.982903
290141	ERZ501851_FASTA_CLST_200	10	sanntis	2	1283	Polyketide	root:Host-associated:Human:Digestive system:Large intestine:Fecal	ERZ501851_FASTA	mgnify	ENA-OPQR01002471-OPQR01002471.1-human-gut-metagenome-genome-assembly--contig:-NODE-2471-length-10228-cov-4.457879
290144	ERZ501851_FASTA_CLST_203	0	sanntis	66338	79159	Saccharide	root:Host-associated:Human:Digestive system:Large intestine:Fecal	ERZ501851_FASTA	mgnify	ENA-OPQR01000039-OPQR01000039.1-human-gut-metagenome-genome-assembly--contig:-NODE-39-length-101367-cov-11.256495
290146	ERZ501851_FASTA_CLST_205	10	sanntis	1	11969	Other	root:Host-associated:Human:Digestive system:Large intestine:Fecal	ERZ501851_FASTA	mgnify	ENA-OPQR01001802-OPQR01001802.1-human-gut-metagenome-genome-assembly--contig:-NODE-1802-length-12942-cov-2.590130
290147	ERZ501851_FASTA_CLST_206	10	sanntis	3	15367	Polyketide	root:Host-associated:Human:Digestive system:Large intestine:Fecal	ERZ501851_FASTA	mgnify	ENA-OPQR01000911-OPQR01000911.1-human-gut-metagenome-genome-assembly--contig:-NODE-911-length-20544-cov-4.902435
290149	ERZ501851_FASTA_CLST_208	10	sanntis	2	10027	RiPP	root:Host-associated:Human:Digestive system:Large intestine:Fecal	ERZ501851_FASTA	mgnify	ENA-OPQR01002412-OPQR01002412.1-human-gut-metagenome-genome-assembly--contig:-NODE-2412-length-10421-cov-6.565503
290152	ERZ501851_FASTA_CLST_211	10	sanntis	45	2295	Polyketide	root:Host-associated:Human:Digestive system:Large intestine:Fecal	ERZ501851_FASTA	mgnify	ENA-OPQR01008198-OPQR01008198.1-human-gut-metagenome-genome-assembly--contig:-NODE-8198-length-3972-cov-6.280061
290156	ERZ501851_FASTA_CLST_215	11	sanntis	2	4943	RiPP	root:Host-associated:Human:Digestive system:Large intestine:Fecal	ERZ501851_FASTA	mgnify	ENA-OPQR01006299-OPQR01006299.1-human-gut-metagenome-genome-assembly--contig:-NODE-6299-length-4945-cov-1.621268
290157	ERZ501851_FASTA_CLST_216	10	sanntis	196	5648	RiPP	root:Host-associated:Human:Digestive system:Large intestine:Fecal	ERZ501851_FASTA	mgnify	ENA-OPQR01003946-OPQR01003946.1-human-gut-metagenome-genome-assembly--contig:-NODE-3946-length-7135-cov-10.127966
290158	ERZ501851_FASTA_CLST_217	0	sanntis	11974	19818	Polyketide	root:Host-associated:Human:Digestive system:Large intestine:Fecal	ERZ501851_FASTA	mgnify	ENA-OPQR01000879-OPQR01000879.1-human-gut-metagenome-genome-assembly--contig:-NODE-879-length-21023-cov-3.857974
290160	ERZ501851_FASTA_CLST_219	10	sanntis	454	29247	Other	root:Host-associated:Human:Digestive system:Large intestine:Fecal	ERZ501851_FASTA	mgnify	ENA-OPQR01000427-OPQR01000427.1-human-gut-metagenome-genome-assembly--contig:-NODE-427-length-31797-cov-17.887310
290162	ERZ501851_FASTA_CLST_221	10	sanntis	2	9449	NRP	root:Host-associated:Human:Digestive system:Large intestine:Fecal	ERZ501851_FASTA	mgnify	ENA-OPQR01001392-OPQR01001392.1-human-gut-metagenome-genome-assembly--contig:-NODE-1392-length-15608-cov-3.573266
290164	ERZ501851_FASTA_CLST_223	11	sanntis	29	4751	RiPP	root:Host-associated:Human:Digestive system:Large intestine:Fecal	ERZ501851_FASTA	mgnify	ENA-OPQR01006625-OPQR01006625.1-human-gut-metagenome-genome-assembly--contig:-NODE-6625-length-4751-cov-32.252129
290166	ERZ501851_FASTA_CLST_225	1	sanntis	6167	10839	RiPP	root:Host-associated:Human:Digestive system:Large intestine:Fecal	ERZ501851_FASTA	mgnify	ENA-OPQR01002239-OPQR01002239.1-human-gut-metagenome-genome-assembly--contig:-NODE-2239-length-10952-cov-2.786271
290167	ERZ501851_FASTA_CLST_226	0	sanntis	58123	60574	Saccharide	root:Host-associated:Human:Digestive system:Large intestine:Fecal	ERZ501851_FASTA	mgnify	ENA-OPQR01000110-OPQR01000110.1-human-gut-metagenome-genome-assembly--contig:-NODE-110-length-60927-cov-26.071166
290169	ERZ501851_FASTA_CLST_228	10	sanntis	1	3058	RiPP	root:Host-associated:Human:Digestive system:Large intestine:Fecal	ERZ501851_FASTA	mgnify	ENA-OPQR01009211-OPQR01009211.1-human-gut-metagenome-genome-assembly--contig:-NODE-9211-length-3600-cov-6.789845
290170	ERZ501851_FASTA_CLST_229	11	sanntis	103	9762	Polyketide	root:Host-associated:Human:Digestive system:Large intestine:Fecal	ERZ501851_FASTA	mgnify	ENA-OPQR01002674-OPQR01002674.1-human-gut-metagenome-genome-assembly--contig:-NODE-2674-length-9762-cov-23.352529
290171	ERZ501851_FASTA_CLST_230	11	sanntis	119	15165	RiPP	root:Host-associated:Human:Digestive system:Large intestine:Fecal	ERZ501851_FASTA	mgnify	ENA-OPQR01001445-OPQR01001445.1-human-gut-metagenome-genome-assembly--contig:-NODE-1445-length-15167-cov-3.345884
290173	ERZ501851_FASTA_CLST_232	11	sanntis	34	22072	Saccharide	root:Host-associated:Human:Digestive system:Large intestine:Fecal	ERZ501851_FASTA	mgnify	ENA-OPQR01000803-OPQR01000803.1-human-gut-metagenome-genome-assembly--contig:-NODE-803-length-22073-cov-3.786811
290174	ERZ501852_FASTA_CLST_0	0	sanntis	22844	44595	Saccharide	root:Host-associated:Human:Digestive system:Large intestine:Fecal	ERZ501852_FASTA	mgnify	ENA-OPQO01000154-OPQO01000154.1-human-gut-metagenome-genome-assembly--contig:-NODE-154-length-87557-cov-4.329032
290177	ERZ501852_FASTA_CLST_3	10	sanntis	143	5518	RiPP	root:Host-associated:Human:Digestive system:Large intestine:Fecal	ERZ501852_FASTA	mgnify	ENA-OPQO01002657-OPQO01002657.1-human-gut-metagenome-genome-assembly--contig:-NODE-2657-length-8329-cov-3.481387
290178	ERZ501852_FASTA_CLST_4	10	sanntis	3	9493	Other	root:Host-associated:Human:Digestive system:Large intestine:Fecal	ERZ501852_FASTA	mgnify	ENA-OPQO01001756-OPQO01001756.1-human-gut-metagenome-genome-assembly--contig:-NODE-1756-length-12889-cov-4.838164
290180	ERZ501852_FASTA_CLST_6	10	sanntis	3	10176	RiPP	root:Host-associated:Human:Digestive system:Large intestine:Fecal	ERZ501852_FASTA	mgnify	ENA-OPQO01000940-OPQO01000940.1-human-gut-metagenome-genome-assembly--contig:-NODE-940-length-22926-cov-2.513008
290181	ERZ501852_FASTA_CLST_7	1	sanntis	3506	29194	Saccharide	root:Host-associated:Human:Digestive system:Large intestine:Fecal	ERZ501852_FASTA	mgnify	ENA-OPQO01000703-OPQO01000703.1-human-gut-metagenome-genome-assembly--contig:-NODE-703-length-29606-cov-4.241041
290182	ERZ501852_FASTA_CLST_8	11	sanntis	1	6729	RiPP	root:Host-associated:Human:Digestive system:Large intestine:Fecal	ERZ501852_FASTA	mgnify	ENA-OPQO01003248-OPQO01003248.1-human-gut-metagenome-genome-assembly--contig:-NODE-3248-length-6730-cov-2.775581
290184	ERZ501852_FASTA_CLST_10	1	sanntis	28919	42444	Other	root:Host-associated:Human:Digestive system:Large intestine:Fecal	ERZ501852_FASTA	mgnify	ENA-OPQO01000462-OPQO01000462.1-human-gut-metagenome-genome-assembly--contig:-NODE-462-length-42445-cov-8.059637
290185	ERZ501852_FASTA_CLST_11	11	sanntis	215	6544	RiPP	root:Host-associated:Human:Digestive system:Large intestine:Fecal	ERZ501852_FASTA	mgnify	ENA-OPQO01003335-OPQO01003335.1-human-gut-metagenome-genome-assembly--contig:-NODE-3335-length-6546-cov-2.450778
290187	ERZ501852_FASTA_CLST_13	11	sanntis	3	4969	RiPP	root:Host-associated:Human:Digestive system:Large intestine:Fecal	ERZ501852_FASTA	mgnify	ENA-OPQO01004144-OPQO01004144.1-human-gut-metagenome-genome-assembly--contig:-NODE-4144-length-5138-cov-3.465080
290188	ERZ501852_FASTA_CLST_14	0	sanntis	265944	276995	RiPP	root:Host-associated:Human:Digestive system:Large intestine:Fecal	ERZ501852_FASTA	mgnify	ENA-OPQO01000004-OPQO01000004.1-human-gut-metagenome-genome-assembly--contig:-NODE-4-length-357121-cov-14.202072
290189	ERZ501852_FASTA_CLST_15	10	sanntis	3	3361	RiPP	root:Host-associated:Human:Digestive system:Large intestine:Fecal	ERZ501852_FASTA	mgnify	ENA-OPQO01005889-OPQO01005889.1-human-gut-metagenome-genome-assembly--contig:-NODE-5889-length-3532-cov-6.891861
290190	ERZ501852_FASTA_CLST_16	10	sanntis	2	27585	Saccharide	root:Host-associated:Human:Digestive system:Large intestine:Fecal	ERZ501852_FASTA	mgnify	ENA-OPQO01000437-OPQO01000437.1-human-gut-metagenome-genome-assembly--contig:-NODE-437-length-43734-cov-3.651892
290191	ERZ501852_FASTA_CLST_17	0	sanntis	43136	85966	Saccharide	root:Host-associated:Human:Digestive system:Large intestine:Fecal	ERZ501852_FASTA	mgnify	ENA-OPQO01000074-OPQO01000074.1-human-gut-metagenome-genome-assembly--contig:-NODE-74-length-119052-cov-15.842013
290192	ERZ501852_FASTA_CLST_18	10	sanntis	3	3385	Polyketide	root:Host-associated:Human:Digestive system:Large intestine:Fecal	ERZ501852_FASTA	mgnify	ENA-OPQO01005692-OPQO01005692.1-human-gut-metagenome-genome-assembly--contig:-NODE-5692-length-3657-cov-1.572182
290195	ERZ501852_FASTA_CLST_21	0	sanntis	4575	15151	NRP	root:Host-associated:Human:Digestive system:Large intestine:Fecal	ERZ501852_FASTA	mgnify	ENA-OPQO01000008-OPQO01000008.1-human-gut-metagenome-genome-assembly--contig:-NODE-8-length-273217-cov-6.100314
290197	ERZ501852_FASTA_CLST_23	10	sanntis	3	15655	Other	root:Host-associated:Human:Digestive system:Large intestine:Fecal	ERZ501852_FASTA	mgnify	ENA-OPQO01000255-OPQO01000255.1-human-gut-metagenome-genome-assembly--contig:-NODE-255-length-64871-cov-12.064768
290199	ERZ501852_FASTA_CLST_25	0	sanntis	37884	61597	Saccharide	root:Host-associated:Human:Digestive system:Large intestine:Fecal	ERZ501852_FASTA	mgnify	ENA-OPQO01000078-OPQO01000078.1-human-gut-metagenome-genome-assembly--contig:-NODE-78-length-117578-cov-4.294691
290202	ERZ501852_FASTA_CLST_28	10	sanntis	2	4467	RiPP	root:Host-associated:Human:Digestive system:Large intestine:Fecal	ERZ501852_FASTA	mgnify	ENA-OPQO01000745-OPQO01000745.1-human-gut-metagenome-genome-assembly--contig:-NODE-745-length-28001-cov-3.999070
290203	ERZ501852_FASTA_CLST_29	0	sanntis	106175	131133	Saccharide	root:Host-associated:Human:Digestive system:Large intestine:Fecal	ERZ501852_FASTA	mgnify	ENA-OPQO01000018-OPQO01000018.1-human-gut-metagenome-genome-assembly--contig:-NODE-18-length-214576-cov-12.442539
290204	ERZ501852_FASTA_CLST_30	10	sanntis	146	13089	Saccharide	root:Host-associated:Human:Digestive system:Large intestine:Fecal	ERZ501852_FASTA	mgnify	ENA-OPQO01000436-OPQO01000436.1-human-gut-metagenome-genome-assembly--contig:-NODE-436-length-43756-cov-6.878538
290205	ERZ501852_FASTA_CLST_31	10	sanntis	91	17174	NRP	root:Host-associated:Human:Digestive system:Large intestine:Fecal	ERZ501852_FASTA	mgnify	ENA-OPQO01001015-OPQO01001015.1-human-gut-metagenome-genome-assembly--contig:-NODE-1015-length-21553-cov-3.599405
290207	ERZ501852_FASTA_CLST_33	0	sanntis	14777	28295	Other	root:Host-associated:Human:Digestive system:Large intestine:Fecal	ERZ501852_FASTA	mgnify	ENA-OPQO01000092-OPQO01000092.1-human-gut-metagenome-genome-assembly--contig:-NODE-92-length-107989-cov-16.644440
290208	ERZ501852_FASTA_CLST_34	10	sanntis	2	5259	RiPP	root:Host-associated:Human:Digestive system:Large intestine:Fecal	ERZ501852_FASTA	mgnify	ENA-OPQO01003281-OPQO01003281.1-human-gut-metagenome-genome-assembly--contig:-NODE-3281-length-6668-cov-3.568728
290211	ERZ501852_FASTA_CLST_37	10	sanntis	1	22374	Saccharide	root:Host-associated:Human:Digestive system:Large intestine:Fecal	ERZ501852_FASTA	mgnify	ENA-OPQO01000884-OPQO01000884.1-human-gut-metagenome-genome-assembly--contig:-NODE-884-length-24228-cov-3.486452
290212	ERZ501852_FASTA_CLST_38	10	sanntis	2	3190	RiPP	root:Host-associated:Human:Digestive system:Large intestine:Fecal	ERZ501852_FASTA	mgnify	ENA-OPQO01004141-OPQO01004141.1-human-gut-metagenome-genome-assembly--contig:-NODE-4141-length-5140-cov-1.636971
290214	ERZ501852_FASTA_CLST_40	0	sanntis	5485	21604	Saccharide	root:Host-associated:Human:Digestive system:Large intestine:Fecal	ERZ501852_FASTA	mgnify	ENA-OPQO01000324-OPQO01000324.1-human-gut-metagenome-genome-assembly--contig:-NODE-324-length-53622-cov-10.390166
290215	ERZ501852_FASTA_CLST_41	0	sanntis	44887	65378	Saccharide	root:Host-associated:Human:Digestive system:Large intestine:Fecal	ERZ501852_FASTA	mgnify	ENA-OPQO01000038-OPQO01000038.1-human-gut-metagenome-genome-assembly--contig:-NODE-38-length-167666-cov-12.492569
290216	ERZ501852_FASTA_CLST_42	11	sanntis	184	43617	Saccharide	root:Host-associated:Human:Digestive system:Large intestine:Fecal	ERZ501852_FASTA	mgnify	ENA-OPQO01000440-OPQO01000440.1-human-gut-metagenome-genome-assembly--contig:-NODE-440-length-43619-cov-4.199798
290217	ERZ501852_FASTA_CLST_43	11	sanntis	273	4021	Polyketide	root:Host-associated:Human:Digestive system:Large intestine:Fecal	ERZ501852_FASTA	mgnify	ENA-OPQO01005193-OPQO01005193.1-human-gut-metagenome-genome-assembly--contig:-NODE-5193-length-4022-cov-3.118730
290219	ERZ501852_FASTA_CLST_45	11	sanntis	2	3495	RiPP	root:Host-associated:Human:Digestive system:Large intestine:Fecal	ERZ501852_FASTA	mgnify	ENA-OPQO01005960-OPQO01005960.1-human-gut-metagenome-genome-assembly--contig:-NODE-5960-length-3495-cov-1.697965
290221	ERZ501852_FASTA_CLST_47	10	sanntis	3	7864	RiPP	root:Host-associated:Human:Digestive system:Large intestine:Fecal	ERZ501852_FASTA	mgnify	ENA-OPQO01001083-OPQO01001083.1-human-gut-metagenome-genome-assembly--contig:-NODE-1083-length-20435-cov-3.171394
290225	ERZ501852_FASTA_CLST_51	0	sanntis	70695	101484	Saccharide	root:Host-associated:Human:Digestive system:Large intestine:Fecal	ERZ501852_FASTA	mgnify	ENA-OPQO01000060-OPQO01000060.1-human-gut-metagenome-genome-assembly--contig:-NODE-60-length-132852-cov-18.190253
290226	ERZ501852_FASTA_CLST_52	0	sanntis	58769	102364	Saccharide	root:Host-associated:Human:Digestive system:Large intestine:Fecal	ERZ501852_FASTA	mgnify	ENA-OPQO01000066-OPQO01000066.1-human-gut-metagenome-genome-assembly--contig:-NODE-66-length-125504-cov-5.408277
290227	ERZ501852_FASTA_CLST_53	0	sanntis	5492	30180	Saccharide	root:Host-associated:Human:Digestive system:Large intestine:Fecal	ERZ501852_FASTA	mgnify	ENA-OPQO01000069-OPQO01000069.1-human-gut-metagenome-genome-assembly--contig:-NODE-69-length-121305-cov-10.788957
290228	ERZ501852_FASTA_CLST_54	10	sanntis	331	5626	NRP	root:Host-associated:Human:Digestive system:Large intestine:Fecal	ERZ501852_FASTA	mgnify	ENA-OPQO01000627-OPQO01000627.1-human-gut-metagenome-genome-assembly--contig:-NODE-627-length-32663-cov-5.544284
290229	ERZ501852_FASTA_CLST_55	1	sanntis	5743	27390	Saccharide	root:Host-associated:Human:Digestive system:Large intestine:Fecal	ERZ501852_FASTA	mgnify	ENA-OPQO01000766-OPQO01000766.1-human-gut-metagenome-genome-assembly--contig:-NODE-766-length-27391-cov-4.193664
290234	ERZ501852_FASTA_CLST_60	0	sanntis	10406	18221	RiPP	root:Host-associated:Human:Digestive system:Large intestine:Fecal	ERZ501852_FASTA	mgnify	ENA-OPQO01000409-OPQO01000409.1-human-gut-metagenome-genome-assembly--contig:-NODE-409-length-46740-cov-6.590040
290235	ERZ501852_FASTA_CLST_61	1	sanntis	85479	93974	NRP	root:Host-associated:Human:Digestive system:Large intestine:Fecal	ERZ501852_FASTA	mgnify	ENA-OPQO01000137-OPQO01000137.1-human-gut-metagenome-genome-assembly--contig:-NODE-137-length-94675-cov-8.742739
290239	ERZ501852_FASTA_CLST_65	11	sanntis	3	14682	Saccharide	root:Host-associated:Human:Digestive system:Large intestine:Fecal	ERZ501852_FASTA	mgnify	ENA-OPQO01001529-OPQO01001529.1-human-gut-metagenome-genome-assembly--contig:-NODE-1529-length-14785-cov-3.368160
290241	ERZ501852_FASTA_CLST_67	0	sanntis	168755	189868	Other	root:Host-associated:Human:Digestive system:Large intestine:Fecal	ERZ501852_FASTA	mgnify	ENA-OPQO01000026-OPQO01000026.1-human-gut-metagenome-genome-assembly--contig:-NODE-26-length-190062-cov-11.193598
290245	ERZ501852_FASTA_CLST_71	0	sanntis	44351	55244	Saccharide	root:Host-associated:Human:Digestive system:Large intestine:Fecal	ERZ501852_FASTA	mgnify	ENA-OPQO01000039-OPQO01000039.1-human-gut-metagenome-genome-assembly--contig:-NODE-39-length-166814-cov-4.639222
290246	ERZ501852_FASTA_CLST_72	0	sanntis	4443	12012	NRP	root:Host-associated:Human:Digestive system:Large intestine:Fecal	ERZ501852_FASTA	mgnify	ENA-OPQO01000752-OPQO01000752.1-human-gut-metagenome-genome-assembly--contig:-NODE-752-length-27727-cov-2.840995
290248	ERZ501852_FASTA_CLST_74	0	sanntis	412491	419145	NRP	root:Host-associated:Human:Digestive system:Large intestine:Fecal	ERZ501852_FASTA	mgnify	ENA-OPQO01000001-OPQO01000001.1-human-gut-metagenome-genome-assembly--contig:-NODE-1-length-444236-cov-7.651998
290250	ERZ501852_FASTA_CLST_76	11	sanntis	513	6390	RiPP	root:Host-associated:Human:Digestive system:Large intestine:Fecal	ERZ501852_FASTA	mgnify	ENA-OPQO01003400-OPQO01003400.1-human-gut-metagenome-genome-assembly--contig:-NODE-3400-length-6392-cov-17.126401
290251	ERZ501852_FASTA_CLST_77	11	sanntis	1	27395	Saccharide	root:Host-associated:Human:Digestive system:Large intestine:Fecal	ERZ501852_FASTA	mgnify	ENA-OPQO01000763-OPQO01000763.1-human-gut-metagenome-genome-assembly--contig:-NODE-763-length-27522-cov-3.522518
290252	ERZ501852_FASTA_CLST_78	0	sanntis	13186	18784	RiPP	root:Host-associated:Human:Digestive system:Large intestine:Fecal	ERZ501852_FASTA	mgnify	ENA-OPQO01000849-OPQO01000849.1-human-gut-metagenome-genome-assembly--contig:-NODE-849-length-25190-cov-3.320032
290254	ERZ501852_FASTA_CLST_80	11	sanntis	321	10179	RiPP	root:Host-associated:Human:Digestive system:Large intestine:Fecal	ERZ501852_FASTA	mgnify	ENA-OPQO01002167-OPQO01002167.1-human-gut-metagenome-genome-assembly--contig:-NODE-2167-length-10338-cov-2.606632
290255	ERZ501852_FASTA_CLST_81	10	sanntis	2	17908	Other	root:Host-associated:Human:Digestive system:Large intestine:Fecal	ERZ501852_FASTA	mgnify	ENA-OPQO01000106-OPQO01000106.1-human-gut-metagenome-genome-assembly--contig:-NODE-106-length-104229-cov-5.714574
290256	ERZ501852_FASTA_CLST_82	10	sanntis	1	10674	RiPP	root:Host-associated:Human:Digestive system:Large intestine:Fecal	ERZ501852_FASTA	mgnify	ENA-OPQO01001677-OPQO01001677.1-human-gut-metagenome-genome-assembly--contig:-NODE-1677-length-13505-cov-2.667584
290257	ERZ501852_FASTA_CLST_83	0	sanntis	75506	107647	Saccharide	root:Host-associated:Human:Digestive system:Large intestine:Fecal	ERZ501852_FASTA	mgnify	ENA-OPQO01000075-OPQO01000075.1-human-gut-metagenome-genome-assembly--contig:-NODE-75-length-119000-cov-4.544630
290258	ERZ501852_FASTA_CLST_84	0	sanntis	12342	18810	NRP	root:Host-associated:Human:Digestive system:Large intestine:Fecal	ERZ501852_FASTA	mgnify	ENA-OPQO01000279-OPQO01000279.1-human-gut-metagenome-genome-assembly--contig:-NODE-279-length-61075-cov-6.611701
290259	ERZ501852_FASTA_CLST_85	11	sanntis	13	7205	NRP	root:Host-associated:Human:Digestive system:Large intestine:Fecal	ERZ501852_FASTA	mgnify	ENA-OPQO01003036-OPQO01003036.1-human-gut-metagenome-genome-assembly--contig:-NODE-3036-length-7277-cov-10.668097
290261	ERZ501852_FASTA_CLST_87	10	sanntis	1	8951	NRP|Saccharide	root:Host-associated:Human:Digestive system:Large intestine:Fecal	ERZ501852_FASTA	mgnify	ENA-OPQO01001843-OPQO01001843.1-human-gut-metagenome-genome-assembly--contig:-NODE-1843-length-12272-cov-4.958009
290262	ERZ501852_FASTA_CLST_88	10	sanntis	321	1919	NRP|Saccharide	root:Host-associated:Human:Digestive system:Large intestine:Fecal	ERZ501852_FASTA	mgnify	ENA-OPQO01003581-OPQO01003581.1-human-gut-metagenome-genome-assembly--contig:-NODE-3581-length-6014-cov-3.331599
290263	ERZ501852_FASTA_CLST_89	0	sanntis	4244	16384	Saccharide	root:Host-associated:Human:Digestive system:Large intestine:Fecal	ERZ501852_FASTA	mgnify	ENA-OPQO01000965-OPQO01000965.1-human-gut-metagenome-genome-assembly--contig:-NODE-965-length-22392-cov-7.258987
290264	ERZ501852_FASTA_CLST_90	0	sanntis	6098	24191	NRP	root:Host-associated:Human:Digestive system:Large intestine:Fecal	ERZ501852_FASTA	mgnify	ENA-OPQO01000551-OPQO01000551.1-human-gut-metagenome-genome-assembly--contig:-NODE-551-length-36718-cov-3.095082
290268	ERZ501852_FASTA_CLST_94	0	sanntis	16195	21968	RiPP	root:Host-associated:Human:Digestive system:Large intestine:Fecal	ERZ501852_FASTA	mgnify	ENA-OPQO01000600-OPQO01000600.1-human-gut-metagenome-genome-assembly--contig:-NODE-600-length-34332-cov-4.240482
290269	ERZ501852_FASTA_CLST_95	10	sanntis	2	12872	NRP	root:Host-associated:Human:Digestive system:Large intestine:Fecal	ERZ501852_FASTA	mgnify	ENA-OPQO01001214-OPQO01001214.1-human-gut-metagenome-genome-assembly--contig:-NODE-1214-length-18431-cov-8.402264
290270	ERZ501852_FASTA_CLST_96	1	sanntis	7513	16347	NRP	root:Host-associated:Human:Digestive system:Large intestine:Fecal	ERZ501852_FASTA	mgnify	ENA-OPQO01001349-OPQO01001349.1-human-gut-metagenome-genome-assembly--contig:-NODE-1349-length-16548-cov-3.396289
290271	ERZ501852_FASTA_CLST_97	10	sanntis	3	19505	Saccharide	root:Host-associated:Human:Digestive system:Large intestine:Fecal	ERZ501852_FASTA	mgnify	ENA-OPQO01000970-OPQO01000970.1-human-gut-metagenome-genome-assembly--contig:-NODE-970-length-22350-cov-3.884952
290272	ERZ501852_FASTA_CLST_98	11	sanntis	2	4890	NRP	root:Host-associated:Human:Digestive system:Large intestine:Fecal	ERZ501852_FASTA	mgnify	ENA-OPQO01004337-OPQO01004337.1-human-gut-metagenome-genome-assembly--contig:-NODE-4337-length-4903-cov-14.034035
290273	ERZ501852_FASTA_CLST_99	11	sanntis	173	11601	Saccharide	root:Host-associated:Human:Digestive system:Large intestine:Fecal	ERZ501852_FASTA	mgnify	ENA-OPQO01001938-OPQO01001938.1-human-gut-metagenome-genome-assembly--contig:-NODE-1938-length-11602-cov-3.051355
290274	ERZ501852_FASTA_CLST_100	11	sanntis	1	4022	Saccharide	root:Host-associated:Human:Digestive system:Large intestine:Fecal	ERZ501852_FASTA	mgnify	ENA-OPQO01004616-OPQO01004616.1-human-gut-metagenome-genome-assembly--contig:-NODE-4616-length-4594-cov-3.860983
290275	ERZ501852_FASTA_CLST_101	10	sanntis	119	7118	RiPP	root:Host-associated:Human:Digestive system:Large intestine:Fecal	ERZ501852_FASTA	mgnify	ENA-OPQO01002623-OPQO01002623.1-human-gut-metagenome-genome-assembly--contig:-NODE-2623-length-8465-cov-10.173484
290277	ERZ501852_FASTA_CLST_103	11	sanntis	418	10282	RiPP	root:Host-associated:Human:Digestive system:Large intestine:Fecal	ERZ501852_FASTA	mgnify	ENA-OPQO01002181-OPQO01002181.1-human-gut-metagenome-genome-assembly--contig:-NODE-2181-length-10282-cov-2.614452
290281	ERZ501852_FASTA_CLST_107	0	sanntis	15584	23428	Polyketide	root:Host-associated:Human:Digestive system:Large intestine:Fecal	ERZ501852_FASTA	mgnify	ENA-OPQO01000616-OPQO01000616.1-human-gut-metagenome-genome-assembly--contig:-NODE-616-length-33289-cov-4.628814
290282	ERZ501852_FASTA_CLST_108	1	sanntis	3998	14326	Saccharide	root:Host-associated:Human:Digestive system:Large intestine:Fecal	ERZ501852_FASTA	mgnify	ENA-OPQO01001551-OPQO01001551.1-human-gut-metagenome-genome-assembly--contig:-NODE-1551-length-14595-cov-8.946630
290283	ERZ501852_FASTA_CLST_109	0	sanntis	31836	35191	Polyketide	root:Host-associated:Human:Digestive system:Large intestine:Fecal	ERZ501852_FASTA	mgnify	ENA-OPQO01000014-OPQO01000014.1-human-gut-metagenome-genome-assembly--contig:-NODE-14-length-231597-cov-5.931032
290286	ERZ501852_FASTA_CLST_112	10	sanntis	2	14791	Saccharide	root:Host-associated:Human:Digestive system:Large intestine:Fecal	ERZ501852_FASTA	mgnify	ENA-OPQO01000719-OPQO01000719.1-human-gut-metagenome-genome-assembly--contig:-NODE-719-length-28848-cov-3.117945
290288	ERZ501852_FASTA_CLST_114	11	sanntis	2	6249	RiPP	root:Host-associated:Human:Digestive system:Large intestine:Fecal	ERZ501852_FASTA	mgnify	ENA-OPQO01003459-OPQO01003459.1-human-gut-metagenome-genome-assembly--contig:-NODE-3459-length-6251-cov-7.590381
290289	ERZ501852_FASTA_CLST_115	0	sanntis	68211	99476	Saccharide	root:Host-associated:Human:Digestive system:Large intestine:Fecal	ERZ501852_FASTA	mgnify	ENA-OPQO01000122-OPQO01000122.1-human-gut-metagenome-genome-assembly--contig:-NODE-122-length-99678-cov-13.181886
290291	ERZ501852_FASTA_CLST_117	0	sanntis	6452	36472	Saccharide	root:Host-associated:Human:Digestive system:Large intestine:Fecal	ERZ501852_FASTA	mgnify	ENA-OPQO01000481-OPQO01000481.1-human-gut-metagenome-genome-assembly--contig:-NODE-481-length-41142-cov-13.246891
290292	ERZ501852_FASTA_CLST_118	11	sanntis	302	4985	RiPP	root:Host-associated:Human:Digestive system:Large intestine:Fecal	ERZ501852_FASTA	mgnify	ENA-OPQO01004080-OPQO01004080.1-human-gut-metagenome-genome-assembly--contig:-NODE-4080-length-5249-cov-32.966692
290293	ERZ501852_FASTA_CLST_119	0	sanntis	19683	50054	Other	root:Host-associated:Human:Digestive system:Large intestine:Fecal	ERZ501852_FASTA	mgnify	ENA-OPQO01000183-OPQO01000183.1-human-gut-metagenome-genome-assembly--contig:-NODE-183-length-77231-cov-4.273103
290297	ERZ501852_FASTA_CLST_123	10	sanntis	203	14467	Saccharide	root:Host-associated:Human:Digestive system:Large intestine:Fecal	ERZ501852_FASTA	mgnify	ENA-OPQO01000170-OPQO01000170.1-human-gut-metagenome-genome-assembly--contig:-NODE-170-length-80624-cov-13.010041
290298	ERZ501852_FASTA_CLST_124	11	sanntis	1	4672	RiPP	root:Host-associated:Human:Digestive system:Large intestine:Fecal	ERZ501852_FASTA	mgnify	ENA-OPQO01004536-OPQO01004536.1-human-gut-metagenome-genome-assembly--contig:-NODE-4536-length-4674-cov-2.863607
290301	ERZ501852_FASTA_CLST_127	0	sanntis	9924	22887	NRP|Polyketide	root:Host-associated:Human:Digestive system:Large intestine:Fecal	ERZ501852_FASTA	mgnify	ENA-OPQO01000369-OPQO01000369.1-human-gut-metagenome-genome-assembly--contig:-NODE-369-length-50288-cov-5.081401
290302	ERZ501852_FASTA_CLST_128	1	sanntis	5823	20163	NRP	root:Host-associated:Human:Digestive system:Large intestine:Fecal	ERZ501852_FASTA	mgnify	ENA-OPQO01001093-OPQO01001093.1-human-gut-metagenome-genome-assembly--contig:-NODE-1093-length-20282-cov-3.480051
290304	ERZ501852_FASTA_CLST_130	0	sanntis	10639	20222	RiPP	root:Host-associated:Human:Digestive system:Large intestine:Fecal	ERZ501852_FASTA	mgnify	ENA-OPQO01000468-OPQO01000468.1-human-gut-metagenome-genome-assembly--contig:-NODE-468-length-41738-cov-4.066742
290306	ERZ501852_FASTA_CLST_132	10	sanntis	181	15952	Other	root:Host-associated:Human:Digestive system:Large intestine:Fecal	ERZ501852_FASTA	mgnify	ENA-OPQO01000121-OPQO01000121.1-human-gut-metagenome-genome-assembly--contig:-NODE-121-length-99762-cov-5.190328
290308	ERZ501852_FASTA_CLST_134	10	sanntis	1919	23959	Saccharide	root:Host-associated:Human:Digestive system:Large intestine:Fecal	ERZ501852_FASTA	mgnify	ENA-OPQO01000746-OPQO01000746.1-human-gut-metagenome-genome-assembly--contig:-NODE-746-length-27938-cov-12.491052
290309	ERZ501852_FASTA_CLST_135	10	sanntis	99	10438	NRP	root:Host-associated:Human:Digestive system:Large intestine:Fecal	ERZ501852_FASTA	mgnify	ENA-OPQO01000682-OPQO01000682.1-human-gut-metagenome-genome-assembly--contig:-NODE-682-length-30469-cov-4.373414
290311	ERZ501852_FASTA_CLST_137	0	sanntis	174725	187039	RiPP	root:Host-associated:Human:Digestive system:Large intestine:Fecal	ERZ501852_FASTA	mgnify	ENA-OPQO01000017-OPQO01000017.1-human-gut-metagenome-genome-assembly--contig:-NODE-17-length-216884-cov-16.734205
290313	ERZ501852_FASTA_CLST_139	11	sanntis	1	3139	NRP|Saccharide	root:Host-associated:Human:Digestive system:Large intestine:Fecal	ERZ501852_FASTA	mgnify	ENA-OPQO01006280-OPQO01006280.1-human-gut-metagenome-genome-assembly--contig:-NODE-6280-length-3316-cov-2.546151
290315	ERZ501852_FASTA_CLST_141	0	sanntis	104696	125719	Other	root:Host-associated:Human:Digestive system:Large intestine:Fecal	ERZ501852_FASTA	mgnify	ENA-OPQO01000045-OPQO01000045.1-human-gut-metagenome-genome-assembly--contig:-NODE-45-length-153904-cov-5.849333
290320	ERZ501852_FASTA_CLST_146	11	sanntis	2	17350	Saccharide	root:Host-associated:Human:Digestive system:Large intestine:Fecal	ERZ501852_FASTA	mgnify	ENA-OPQO01001285-OPQO01001285.1-human-gut-metagenome-genome-assembly--contig:-NODE-1285-length-17412-cov-4.377254
290321	ERZ501852_FASTA_CLST_147	10	sanntis	1	24682	Saccharide	root:Host-associated:Human:Digestive system:Large intestine:Fecal	ERZ501852_FASTA	mgnify	ENA-OPQO01000617-OPQO01000617.1-human-gut-metagenome-genome-assembly--contig:-NODE-617-length-33190-cov-4.346190
290322	ERZ501852_FASTA_CLST_148	0	sanntis	42603	50764	RiPP	root:Host-associated:Human:Digestive system:Large intestine:Fecal	ERZ501852_FASTA	mgnify	ENA-OPQO01000033-OPQO01000033.1-human-gut-metagenome-genome-assembly--contig:-NODE-33-length-174457-cov-9.756843
290323	ERZ501852_FASTA_CLST_149	0	sanntis	82497	98470	Saccharide	root:Host-associated:Human:Digestive system:Large intestine:Fecal	ERZ501852_FASTA	mgnify	ENA-OPQO01000033-OPQO01000033.1-human-gut-metagenome-genome-assembly--contig:-NODE-33-length-174457-cov-9.756843
290324	ERZ501852_FASTA_CLST_150	0	sanntis	140414	157555	Saccharide	root:Host-associated:Human:Digestive system:Large intestine:Fecal	ERZ501852_FASTA	mgnify	ENA-OPQO01000033-OPQO01000033.1-human-gut-metagenome-genome-assembly--contig:-NODE-33-length-174457-cov-9.756843
290326	ERZ501852_FASTA_CLST_152	10	sanntis	2	4254	Saccharide	root:Host-associated:Human:Digestive system:Large intestine:Fecal	ERZ501852_FASTA	mgnify	ENA-OPQO01002412-OPQO01002412.1-human-gut-metagenome-genome-assembly--contig:-NODE-2412-length-9368-cov-2.614947
290327	ERZ501852_FASTA_CLST_153	11	sanntis	1	5713	Polyketide	root:Host-associated:Human:Digestive system:Large intestine:Fecal	ERZ501852_FASTA	mgnify	ENA-OPQO01003779-OPQO01003779.1-human-gut-metagenome-genome-assembly--contig:-NODE-3779-length-5715-cov-1.873675
290328	ERZ501852_FASTA_CLST_154	0	sanntis	38409	44069	Saccharide	root:Host-associated:Human:Digestive system:Large intestine:Fecal	ERZ501852_FASTA	mgnify	ENA-OPQO01000433-OPQO01000433.1-human-gut-metagenome-genome-assembly--contig:-NODE-433-length-44252-cov-6.611037
290330	ERZ501852_FASTA_CLST_156	1	sanntis	17101	25617	Other	root:Host-associated:Human:Digestive system:Large intestine:Fecal	ERZ501852_FASTA	mgnify	ENA-OPQO01000827-OPQO01000827.1-human-gut-metagenome-genome-assembly--contig:-NODE-827-length-25619-cov-2.604678
290331	ERZ501852_FASTA_CLST_157	0	sanntis	50998	66695	Polyketide	root:Host-associated:Human:Digestive system:Large intestine:Fecal	ERZ501852_FASTA	mgnify	ENA-OPQO01000220-OPQO01000220.1-human-gut-metagenome-genome-assembly--contig:-NODE-220-length-70064-cov-4.871874
290332	ERZ501852_FASTA_CLST_158	10	sanntis	3	2897	RiPP	root:Host-associated:Human:Digestive system:Large intestine:Fecal	ERZ501852_FASTA	mgnify	ENA-OPQO01006857-OPQO01006857.1-human-gut-metagenome-genome-assembly--contig:-NODE-6857-length-3029-cov-4.680565
290334	ERZ501852_FASTA_CLST_160	10	sanntis	137	21305	Saccharide	root:Host-associated:Human:Digestive system:Large intestine:Fecal	ERZ501852_FASTA	mgnify	ENA-OPQO01000347-OPQO01000347.1-human-gut-metagenome-genome-assembly--contig:-NODE-347-length-51809-cov-4.892685
290335	ERZ501852_FASTA_CLST_161	1	sanntis	31263	47628	Other	root:Host-associated:Human:Digestive system:Large intestine:Fecal	ERZ501852_FASTA	mgnify	ENA-OPQO01000404-OPQO01000404.1-human-gut-metagenome-genome-assembly--contig:-NODE-404-length-47630-cov-12.195481
290339	ERZ501852_FASTA_CLST_165	11	sanntis	2	8730	Saccharide	root:Host-associated:Human:Digestive system:Large intestine:Fecal	ERZ501852_FASTA	mgnify	ENA-OPQO01002557-OPQO01002557.1-human-gut-metagenome-genome-assembly--contig:-NODE-2557-length-8730-cov-2.460173
290340	ERZ501852_FASTA_CLST_166	0	sanntis	5702	19174	Other	root:Host-associated:Human:Digestive system:Large intestine:Fecal	ERZ501852_FASTA	mgnify	ENA-OPQO01000769-OPQO01000769.1-human-gut-metagenome-genome-assembly--contig:-NODE-769-length-27317-cov-5.052161
290341	ERZ501852_FASTA_CLST_167	0	sanntis	35275	51359	RiPP	root:Host-associated:Human:Digestive system:Large intestine:Fecal	ERZ501852_FASTA	mgnify	ENA-OPQO01000244-OPQO01000244.1-human-gut-metagenome-genome-assembly--contig:-NODE-244-length-66118-cov-4.534232
290344	ERZ501852_FASTA_CLST_170	0	sanntis	6774	34941	Saccharide	root:Host-associated:Human:Digestive system:Large intestine:Fecal	ERZ501852_FASTA	mgnify	ENA-OPQO01000334-OPQO01000334.1-human-gut-metagenome-genome-assembly--contig:-NODE-334-length-53024-cov-4.871944
290345	ERZ501852_FASTA_CLST_171	0	sanntis	47492	54778	Saccharide	root:Host-associated:Human:Digestive system:Large intestine:Fecal	ERZ501852_FASTA	mgnify	ENA-OPQO01000119-OPQO01000119.1-human-gut-metagenome-genome-assembly--contig:-NODE-119-length-100506-cov-12.891131
290349	ERZ501852_FASTA_CLST_175	10	sanntis	2	5186	RiPP	root:Host-associated:Human:Digestive system:Large intestine:Fecal	ERZ501852_FASTA	mgnify	ENA-OPQO01001616-OPQO01001616.1-human-gut-metagenome-genome-assembly--contig:-NODE-1616-length-14003-cov-2.486736
290352	ERZ501852_FASTA_CLST_178	0	sanntis	12595	21406	NRP	root:Host-associated:Human:Digestive system:Large intestine:Fecal	ERZ501852_FASTA	mgnify	ENA-OPQO01000594-OPQO01000594.1-human-gut-metagenome-genome-assembly--contig:-NODE-594-length-34684-cov-5.872621
290354	ERZ501852_FASTA_CLST_180	0	sanntis	10882	26633	RiPP	root:Host-associated:Human:Digestive system:Large intestine:Fecal	ERZ501852_FASTA	mgnify	ENA-OPQO01000485-OPQO01000485.1-human-gut-metagenome-genome-assembly--contig:-NODE-485-length-40769-cov-17.611534
290356	ERZ501852_FASTA_CLST_182	10	sanntis	93	8605	Saccharide	root:Host-associated:Human:Digestive system:Large intestine:Fecal	ERZ501852_FASTA	mgnify	ENA-OPQO01000870-OPQO01000870.1-human-gut-metagenome-genome-assembly--contig:-NODE-870-length-24679-cov-5.929337
290360	ERZ501852_FASTA_CLST_186	0	sanntis	19071	25885	RiPP	root:Host-associated:Human:Digestive system:Large intestine:Fecal	ERZ501852_FASTA	mgnify	ENA-OPQO01000681-OPQO01000681.1-human-gut-metagenome-genome-assembly--contig:-NODE-681-length-30486-cov-4.907496
290361	ERZ501852_FASTA_CLST_187	11	sanntis	1	9667	RiPP	root:Host-associated:Human:Digestive system:Large intestine:Fecal	ERZ501852_FASTA	mgnify	ENA-OPQO01002337-OPQO01002337.1-human-gut-metagenome-genome-assembly--contig:-NODE-2337-length-9668-cov-2.827629
290364	ERZ501852_FASTA_CLST_190	11	sanntis	154	3495	Other	root:Host-associated:Human:Digestive system:Large intestine:Fecal	ERZ501852_FASTA	mgnify	ENA-OPQO01005955-OPQO01005955.1-human-gut-metagenome-genome-assembly--contig:-NODE-5955-length-3496-cov-1.925312
290367	ERZ501852_FASTA_CLST_193	0	sanntis	18935	27761	RiPP	root:Host-associated:Human:Digestive system:Large intestine:Fecal	ERZ501852_FASTA	mgnify	ENA-OPQO01000174-OPQO01000174.1-human-gut-metagenome-genome-assembly--contig:-NODE-174-length-79930-cov-3.791875
290369	ERZ501852_FASTA_CLST_195	11	sanntis	3	7263	Saccharide	root:Host-associated:Human:Digestive system:Large intestine:Fecal	ERZ501852_FASTA	mgnify	ENA-OPQO01002871-OPQO01002871.1-human-gut-metagenome-genome-assembly--contig:-NODE-2871-length-7697-cov-3.707537
290371	ERZ501852_FASTA_CLST_197	0	sanntis	35202	47145	NRP	root:Host-associated:Human:Digestive system:Large intestine:Fecal	ERZ501852_FASTA	mgnify	ENA-OPQO01000329-OPQO01000329.1-human-gut-metagenome-genome-assembly--contig:-NODE-329-length-53365-cov-3.734496
290374	ERZ501852_FASTA_CLST_200	11	sanntis	62	6378	RiPP	root:Host-associated:Human:Digestive system:Large intestine:Fecal	ERZ501852_FASTA	mgnify	ENA-OPQO01003385-OPQO01003385.1-human-gut-metagenome-genome-assembly--contig:-NODE-3385-length-6440-cov-3.493814
290376	ERZ501852_FASTA_CLST_202	10	sanntis	85	8200	Saccharide	root:Host-associated:Human:Digestive system:Large intestine:Fecal	ERZ501852_FASTA	mgnify	ENA-OPQO01001608-OPQO01001608.1-human-gut-metagenome-genome-assembly--contig:-NODE-1608-length-14073-cov-3.070267
290377	ERZ501852_FASTA_CLST_203	0	sanntis	12676	30153	Saccharide	root:Host-associated:Human:Digestive system:Large intestine:Fecal	ERZ501852_FASTA	mgnify	ENA-OPQO01000165-OPQO01000165.1-human-gut-metagenome-genome-assembly--contig:-NODE-165-length-82435-cov-5.057696
290378	ERZ501852_FASTA_CLST_204	0	sanntis	9437	17096	NRP	root:Host-associated:Human:Digestive system:Large intestine:Fecal	ERZ501852_FASTA	mgnify	ENA-OPQO01000346-OPQO01000346.1-human-gut-metagenome-genome-assembly--contig:-NODE-346-length-51882-cov-13.212901
290379	ERZ501852_FASTA_CLST_205	11	sanntis	3	27765	Saccharide	root:Host-associated:Human:Digestive system:Large intestine:Fecal	ERZ501852_FASTA	mgnify	ENA-OPQO01000750-OPQO01000750.1-human-gut-metagenome-genome-assembly--contig:-NODE-750-length-27766-cov-3.508895
290380	ERZ501852_FASTA_CLST_206	0	sanntis	288207	294341	RiPP	root:Host-associated:Human:Digestive system:Large intestine:Fecal	ERZ501852_FASTA	mgnify	ENA-OPQO01000007-OPQO01000007.1-human-gut-metagenome-genome-assembly--contig:-NODE-7-length-319153-cov-15.483168
290381	ERZ501852_FASTA_CLST_207	1	sanntis	16403	20425	RiPP	root:Host-associated:Human:Digestive system:Large intestine:Fecal	ERZ501852_FASTA	mgnify	ENA-OPQO01001080-OPQO01001080.1-human-gut-metagenome-genome-assembly--contig:-NODE-1080-length-20495-cov-6.472896
290382	ERZ501852_FASTA_CLST_208	0	sanntis	28229	35193	Polyketide	root:Host-associated:Human:Digestive system:Large intestine:Fecal	ERZ501852_FASTA	mgnify	ENA-OPQO01000047-OPQO01000047.1-human-gut-metagenome-genome-assembly--contig:-NODE-47-length-148883-cov-9.179691
290383	ERZ501852_FASTA_CLST_209	0	sanntis	67588	83441	NRP	root:Host-associated:Human:Digestive system:Large intestine:Fecal	ERZ501852_FASTA	mgnify	ENA-OPQO01000047-OPQO01000047.1-human-gut-metagenome-genome-assembly--contig:-NODE-47-length-148883-cov-9.179691
290386	ERZ501852_FASTA_CLST_212	10	sanntis	103	10957	Saccharide	root:Host-associated:Human:Digestive system:Large intestine:Fecal	ERZ501852_FASTA	mgnify	ENA-OPQO01001220-OPQO01001220.1-human-gut-metagenome-genome-assembly--contig:-NODE-1220-length-18340-cov-13.873229
290387	ERZ501852_FASTA_CLST_213	11	sanntis	1	3850	RiPP	root:Host-associated:Human:Digestive system:Large intestine:Fecal	ERZ501852_FASTA	mgnify	ENA-OPQO01004881-OPQO01004881.1-human-gut-metagenome-genome-assembly--contig:-NODE-4881-length-4297-cov-2.443894
290390	ERZ501852_FASTA_CLST_216	0	sanntis	67181	74033	RiPP	root:Host-associated:Human:Digestive system:Large intestine:Fecal	ERZ501852_FASTA	mgnify	ENA-OPQO01000025-OPQO01000025.1-human-gut-metagenome-genome-assembly--contig:-NODE-25-length-190469-cov-12.188542
290391	ERZ501852_FASTA_CLST_217	0	sanntis	69077	80548	NRP	root:Host-associated:Human:Digestive system:Large intestine:Fecal	ERZ501852_FASTA	mgnify	ENA-OPQO01000043-OPQO01000043.1-human-gut-metagenome-genome-assembly--contig:-NODE-43-length-156306-cov-16.092089
290393	ERZ501852_FASTA_CLST_219	0	sanntis	26452	39618	Saccharide	root:Host-associated:Human:Digestive system:Large intestine:Fecal	ERZ501852_FASTA	mgnify	ENA-OPQO01000089-OPQO01000089.1-human-gut-metagenome-genome-assembly--contig:-NODE-89-length-112094-cov-10.215925
290394	ERZ501852_FASTA_CLST_220	1	sanntis	3709	23742	Saccharide	root:Host-associated:Human:Digestive system:Large intestine:Fecal	ERZ501852_FASTA	mgnify	ENA-OPQO01000906-OPQO01000906.1-human-gut-metagenome-genome-assembly--contig:-NODE-906-length-23744-cov-3.348896
290395	ERZ501852_FASTA_CLST_221	1	sanntis	6656	11236	Other	root:Host-associated:Human:Digestive system:Large intestine:Fecal	ERZ501852_FASTA	mgnify	ENA-OPQO01002004-OPQO01002004.1-human-gut-metagenome-genome-assembly--contig:-NODE-2004-length-11236-cov-2.111886
290398	ERZ501852_FASTA_CLST_224	0	sanntis	166779	182404	Other	root:Host-associated:Human:Digestive system:Large intestine:Fecal	ERZ501852_FASTA	mgnify	ENA-OPQO01000023-OPQO01000023.1-human-gut-metagenome-genome-assembly--contig:-NODE-23-length-196133-cov-13.037602
290402	ERZ501852_FASTA_CLST_228	10	sanntis	138	5860	RiPP	root:Host-associated:Human:Digestive system:Large intestine:Fecal	ERZ501852_FASTA	mgnify	ENA-OPQO01000660-OPQO01000660.1-human-gut-metagenome-genome-assembly--contig:-NODE-660-length-31460-cov-15.399682
290404	ERZ501852_FASTA_CLST_230	0	sanntis	4499	9666	NRP	root:Host-associated:Human:Digestive system:Large intestine:Fecal	ERZ501852_FASTA	mgnify	ENA-OPQO01002047-OPQO01002047.1-human-gut-metagenome-genome-assembly--contig:-NODE-2047-length-10958-cov-3.823902
290405	ERZ501852_FASTA_CLST_231	10	sanntis	1	28223	Saccharide	root:Host-associated:Human:Digestive system:Large intestine:Fecal	ERZ501852_FASTA	mgnify	ENA-OPQO01000258-OPQO01000258.1-human-gut-metagenome-genome-assembly--contig:-NODE-258-length-64120-cov-4.870834
290406	ERZ501852_FASTA_CLST_232	10	sanntis	109	19015	Saccharide	root:Host-associated:Human:Digestive system:Large intestine:Fecal	ERZ501852_FASTA	mgnify	ENA-OPQO01001062-OPQO01001062.1-human-gut-metagenome-genome-assembly--contig:-NODE-1062-length-20783-cov-14.409977
290407	ERZ501852_FASTA_CLST_233	0	sanntis	141798	148400	Saccharide	root:Host-associated:Human:Digestive system:Large intestine:Fecal	ERZ501852_FASTA	mgnify	ENA-OPQO01000048-OPQO01000048.1-human-gut-metagenome-genome-assembly--contig:-NODE-48-length-148705-cov-9.732788
290408	ERZ501852_FASTA_CLST_234	0	sanntis	14016	32892	RiPP	root:Host-associated:Human:Digestive system:Large intestine:Fecal	ERZ501852_FASTA	mgnify	ENA-OPQO01000386-OPQO01000386.1-human-gut-metagenome-genome-assembly--contig:-NODE-386-length-48926-cov-13.386691
290410	ERZ501852_FASTA_CLST_236	10	sanntis	1	26249	NRP	root:Host-associated:Human:Digestive system:Large intestine:Fecal	ERZ501852_FASTA	mgnify	ENA-OPQO01000167-OPQO01000167.1-human-gut-metagenome-genome-assembly--contig:-NODE-167-length-81753-cov-6.951933
290411	ERZ501852_FASTA_CLST_237	0	sanntis	32134	67524	Saccharide	root:Host-associated:Human:Digestive system:Large intestine:Fecal	ERZ501852_FASTA	mgnify	ENA-OPQO01000167-OPQO01000167.1-human-gut-metagenome-genome-assembly--contig:-NODE-167-length-81753-cov-6.951933
290412	ERZ501852_FASTA_CLST_238	10	sanntis	62	7698	NRP|Saccharide	root:Host-associated:Human:Digestive system:Large intestine:Fecal	ERZ501852_FASTA	mgnify	ENA-OPQO01000385-OPQO01000385.1-human-gut-metagenome-genome-assembly--contig:-NODE-385-length-48985-cov-6.597588
290413	ERZ501852_FASTA_CLST_239	0	sanntis	35586	46289	Polyketide|Saccharide	root:Host-associated:Human:Digestive system:Large intestine:Fecal	ERZ501852_FASTA	mgnify	ENA-OPQO01000385-OPQO01000385.1-human-gut-metagenome-genome-assembly--contig:-NODE-385-length-48985-cov-6.597588
290415	ERZ501852_FASTA_CLST_241	11	sanntis	1	3706	RiPP	root:Host-associated:Human:Digestive system:Large intestine:Fecal	ERZ501852_FASTA	mgnify	ENA-OPQO01005614-OPQO01005614.1-human-gut-metagenome-genome-assembly--contig:-NODE-5614-length-3707-cov-2.158543
290417	ERZ501852_FASTA_CLST_243	0	sanntis	46632	51839	RiPP	root:Host-associated:Human:Digestive system:Large intestine:Fecal	ERZ501852_FASTA	mgnify	ENA-OPQO01000042-OPQO01000042.1-human-gut-metagenome-genome-assembly--contig:-NODE-42-length-156399-cov-14.456142
290418	ERZ501852_FASTA_CLST_244	0	sanntis	60260	83596	RiPP	root:Host-associated:Human:Digestive system:Large intestine:Fecal	ERZ501852_FASTA	mgnify	ENA-OPQO01000042-OPQO01000042.1-human-gut-metagenome-genome-assembly--contig:-NODE-42-length-156399-cov-14.456142
290421	ERZ501852_FASTA_CLST_247	0	sanntis	4823	27948	Saccharide	root:Host-associated:Human:Digestive system:Large intestine:Fecal	ERZ501852_FASTA	mgnify	ENA-OPQO01000235-OPQO01000235.1-human-gut-metagenome-genome-assembly--contig:-NODE-235-length-67284-cov-5.973449
290422	ERZ501853_FASTA_CLST_0	11	sanntis	3	5467	RiPP	root:Host-associated:Human:Digestive system:Large intestine:Fecal	ERZ501853_FASTA	mgnify	ENA-OPQJ01000040-OPQJ01000040.1-human-gut-metagenome-genome-assembly--contig:-NODE-40-length-5555-cov-1.720727
290423	ERZ501853_FASTA_CLST_1	0	sanntis	5517	10396	RiPP	root:Host-associated:Human:Digestive system:Large intestine:Fecal	ERZ501853_FASTA	mgnify	ENA-OPQJ01000009-OPQJ01000009.1-human-gut-metagenome-genome-assembly--contig:-NODE-9-length-10695-cov-1.861842
290424	ERZ501854_FASTA_CLST_0	10	sanntis	213	13254	NRP	root:Host-associated:Human:Digestive system:Large intestine:Fecal	ERZ501854_FASTA	mgnify	ENA-OPQS01001287-OPQS01001287.1-human-gut-metagenome-genome-assembly--contig:-NODE-1287-length-14102-cov-2.882893
290427	ERZ501854_FASTA_CLST_3	10	sanntis	2	16031	Saccharide	root:Host-associated:Human:Digestive system:Large intestine:Fecal	ERZ501854_FASTA	mgnify	ENA-OPQS01000170-OPQS01000170.1-human-gut-metagenome-genome-assembly--contig:-NODE-170-length-47691-cov-3.191389
290429	ERZ501854_FASTA_CLST_5	10	sanntis	1	3953	Polyketide	root:Host-associated:Human:Digestive system:Large intestine:Fecal	ERZ501854_FASTA	mgnify	ENA-OPQS01003475-OPQS01003475.1-human-gut-metagenome-genome-assembly--contig:-NODE-3475-length-6266-cov-44.028176
290431	ERZ501854_FASTA_CLST_7	11	sanntis	65	6547	Saccharide	root:Host-associated:Human:Digestive system:Large intestine:Fecal	ERZ501854_FASTA	mgnify	ENA-OPQS01003223-OPQS01003223.1-human-gut-metagenome-genome-assembly--contig:-NODE-3223-length-6669-cov-2.438464
290432	ERZ501854_FASTA_CLST_8	10	sanntis	2	29344	Saccharide	root:Host-associated:Human:Digestive system:Large intestine:Fecal	ERZ501854_FASTA	mgnify	ENA-OPQS01000315-OPQS01000315.1-human-gut-metagenome-genome-assembly--contig:-NODE-315-length-35844-cov-4.847886
290433	ERZ501854_FASTA_CLST_9	11	sanntis	2	4092	NRP	root:Host-associated:Human:Digestive system:Large intestine:Fecal	ERZ501854_FASTA	mgnify	ENA-OPQS01005747-OPQS01005747.1-human-gut-metagenome-genome-assembly--contig:-NODE-5747-length-4093-cov-1.435116
290434	ERZ501854_FASTA_CLST_10	0	sanntis	4103	11527	NRP	root:Host-associated:Human:Digestive system:Large intestine:Fecal	ERZ501854_FASTA	mgnify	ENA-OPQS01000655-OPQS01000655.1-human-gut-metagenome-genome-assembly--contig:-NODE-655-length-23193-cov-3.933184
290436	ERZ501854_FASTA_CLST_12	10	sanntis	2	14226	Saccharide	root:Host-associated:Human:Digestive system:Large intestine:Fecal	ERZ501854_FASTA	mgnify	ENA-OPQS01000854-OPQS01000854.1-human-gut-metagenome-genome-assembly--contig:-NODE-854-length-19348-cov-3.500285
290437	ERZ501854_FASTA_CLST_13	11	sanntis	3	3975	RiPP	root:Host-associated:Human:Digestive system:Large intestine:Fecal	ERZ501854_FASTA	mgnify	ENA-OPQS01005966-OPQS01005966.1-human-gut-metagenome-genome-assembly--contig:-NODE-5966-length-3977-cov-1.602754
290440	ERZ501854_FASTA_CLST_16	0	sanntis	109767	125757	NRP|Polyketide	root:Host-associated:Human:Digestive system:Large intestine:Fecal	ERZ501854_FASTA	mgnify	ENA-OPQS01000010-OPQS01000010.1-human-gut-metagenome-genome-assembly--contig:-NODE-10-length-147755-cov-15.310785
290442	ERZ501854_FASTA_CLST_18	1	sanntis	36516	46291	NRP|Saccharide	root:Host-associated:Human:Digestive system:Large intestine:Fecal	ERZ501854_FASTA	mgnify	ENA-OPQS01000183-OPQS01000183.1-human-gut-metagenome-genome-assembly--contig:-NODE-183-length-46291-cov-3.565295
290443	ERZ501854_FASTA_CLST_19	10	sanntis	35	8126	Polyketide	root:Host-associated:Human:Digestive system:Large intestine:Fecal	ERZ501854_FASTA	mgnify	ENA-OPQS01000605-OPQS01000605.1-human-gut-metagenome-genome-assembly--contig:-NODE-605-length-24357-cov-4.757139
290445	ERZ501854_FASTA_CLST_21	10	sanntis	2	7546	NRP	root:Host-associated:Human:Digestive system:Large intestine:Fecal	ERZ501854_FASTA	mgnify	ENA-OPQS01000259-OPQS01000259.1-human-gut-metagenome-genome-assembly--contig:-NODE-259-length-39418-cov-4.749435
290446	ERZ501854_FASTA_CLST_22	0	sanntis	3357	39978	Saccharide	root:Host-associated:Human:Digestive system:Large intestine:Fecal	ERZ501854_FASTA	mgnify	ENA-OPQS01000066-OPQS01000066.1-human-gut-metagenome-genome-assembly--contig:-NODE-66-length-72185-cov-4.938555
290447	ERZ501854_FASTA_CLST_23	10	sanntis	1	3527	RiPP	root:Host-associated:Human:Digestive system:Large intestine:Fecal	ERZ501854_FASTA	mgnify	ENA-OPQS01006180-OPQS01006180.1-human-gut-metagenome-genome-assembly--contig:-NODE-6180-length-3856-cov-1.711655
290449	ERZ501854_FASTA_CLST_25	10	sanntis	206	6154	Polyketide	root:Host-associated:Human:Digestive system:Large intestine:Fecal	ERZ501854_FASTA	mgnify	ENA-OPQS01001225-OPQS01001225.1-human-gut-metagenome-genome-assembly--contig:-NODE-1225-length-14719-cov-13.000682
290453	ERZ501854_FASTA_CLST_29	10	sanntis	2	15637	Saccharide	root:Host-associated:Human:Digestive system:Large intestine:Fecal	ERZ501854_FASTA	mgnify	ENA-OPQS01000568-OPQS01000568.1-human-gut-metagenome-genome-assembly--contig:-NODE-568-length-25178-cov-3.527525
290454	ERZ501854_FASTA_CLST_30	10	sanntis	3	1980	Polyketide	root:Host-associated:Human:Digestive system:Large intestine:Fecal	ERZ501854_FASTA	mgnify	ENA-OPQS01002185-OPQS01002185.1-human-gut-metagenome-genome-assembly--contig:-NODE-2185-length-9235-cov-2.137582
290456	ERZ501854_FASTA_CLST_32	10	sanntis	3	18766	Saccharide	root:Host-associated:Human:Digestive system:Large intestine:Fecal	ERZ501854_FASTA	mgnify	ENA-OPQS01000442-OPQS01000442.1-human-gut-metagenome-genome-assembly--contig:-NODE-442-length-29731-cov-2.967853
290458	ERZ501854_FASTA_CLST_34	0	sanntis	122689	131853	RiPP	root:Host-associated:Human:Digestive system:Large intestine:Fecal	ERZ501854_FASTA	mgnify	ENA-OPQS01000006-OPQS01000006.1-human-gut-metagenome-genome-assembly--contig:-NODE-6-length-193977-cov-9.185430
290460	ERZ501854_FASTA_CLST_36	0	sanntis	21466	46770	Saccharide	root:Host-associated:Human:Digestive system:Large intestine:Fecal	ERZ501854_FASTA	mgnify	ENA-OPQS01000012-OPQS01000012.1-human-gut-metagenome-genome-assembly--contig:-NODE-12-length-141956-cov-13.721256
290461	ERZ501854_FASTA_CLST_37	0	sanntis	72049	94748	Saccharide	root:Host-associated:Human:Digestive system:Large intestine:Fecal	ERZ501854_FASTA	mgnify	ENA-OPQS01000012-OPQS01000012.1-human-gut-metagenome-genome-assembly--contig:-NODE-12-length-141956-cov-13.721256
290462	ERZ501854_FASTA_CLST_38	0	sanntis	20989	28390	RiPP	root:Host-associated:Human:Digestive system:Large intestine:Fecal	ERZ501854_FASTA	mgnify	ENA-OPQS01000173-OPQS01000173.1-human-gut-metagenome-genome-assembly--contig:-NODE-173-length-47064-cov-3.935842
290463	ERZ501854_FASTA_CLST_39	11	sanntis	3	15587	Other	root:Host-associated:Human:Digestive system:Large intestine:Fecal	ERZ501854_FASTA	mgnify	ENA-OPQS01001119-OPQS01001119.1-human-gut-metagenome-genome-assembly--contig:-NODE-1119-length-15932-cov-4.190023
290464	ERZ501854_FASTA_CLST_40	0	sanntis	4222	23721	Saccharide	root:Host-associated:Human:Digestive system:Large intestine:Fecal	ERZ501854_FASTA	mgnify	ENA-OPQS01000596-OPQS01000596.1-human-gut-metagenome-genome-assembly--contig:-NODE-596-length-24542-cov-3.571446
290470	ERZ501854_FASTA_CLST_46	11	sanntis	3	3103	Polyketide	root:Host-associated:Human:Digestive system:Large intestine:Fecal	ERZ501854_FASTA	mgnify	ENA-OPQS01008046-OPQS01008046.1-human-gut-metagenome-genome-assembly--contig:-NODE-8046-length-3104-cov-1.920302
290474	ERZ501854_FASTA_CLST_50	10	sanntis	3	15695	Saccharide	root:Host-associated:Human:Digestive system:Large intestine:Fecal	ERZ501854_FASTA	mgnify	ENA-OPQS01000634-OPQS01000634.1-human-gut-metagenome-genome-assembly--contig:-NODE-634-length-23683-cov-4.495006
290476	ERZ501854_FASTA_CLST_52	10	sanntis	3	10252	Saccharide	root:Host-associated:Human:Digestive system:Large intestine:Fecal	ERZ501854_FASTA	mgnify	ENA-OPQS01001423-OPQS01001423.1-human-gut-metagenome-genome-assembly--contig:-NODE-1423-length-13032-cov-7.751406
290477	ERZ501854_FASTA_CLST_53	10	sanntis	492	5563	RiPP	root:Host-associated:Human:Digestive system:Large intestine:Fecal	ERZ501854_FASTA	mgnify	ENA-OPQS01002850-OPQS01002850.1-human-gut-metagenome-genome-assembly--contig:-NODE-2850-length-7506-cov-7.109381
290479	ERZ501854_FASTA_CLST_55	0	sanntis	12307	30628	Other	root:Host-associated:Human:Digestive system:Large intestine:Fecal	ERZ501854_FASTA	mgnify	ENA-OPQS01000032-OPQS01000032.1-human-gut-metagenome-genome-assembly--contig:-NODE-32-length-99925-cov-3.957335
290482	ERZ501854_FASTA_CLST_58	10	sanntis	3	3284	Polyketide	root:Host-associated:Human:Digestive system:Large intestine:Fecal	ERZ501854_FASTA	mgnify	ENA-OPQS01002386-OPQS01002386.1-human-gut-metagenome-genome-assembly--contig:-NODE-2386-length-8609-cov-2.600538
290483	ERZ501854_FASTA_CLST_59	10	sanntis	2	29826	Saccharide	root:Host-associated:Human:Digestive system:Large intestine:Fecal	ERZ501854_FASTA	mgnify	ENA-OPQS01000328-OPQS01000328.1-human-gut-metagenome-genome-assembly--contig:-NODE-328-length-35107-cov-4.501626
290486	ERZ501854_FASTA_CLST_62	0	sanntis	15075	25919	NRP	root:Host-associated:Human:Digestive system:Large intestine:Fecal	ERZ501854_FASTA	mgnify	ENA-OPQS01000152-OPQS01000152.1-human-gut-metagenome-genome-assembly--contig:-NODE-152-length-49872-cov-3.879298
290488	ERZ501854_FASTA_CLST_64	11	sanntis	2	9022	NRP	root:Host-associated:Human:Digestive system:Large intestine:Fecal	ERZ501854_FASTA	mgnify	ENA-OPQS01002196-OPQS01002196.1-human-gut-metagenome-genome-assembly--contig:-NODE-2196-length-9205-cov-2.429727
290489	ERZ501854_FASTA_CLST_65	11	sanntis	2	8989	NRP|Saccharide	root:Host-associated:Human:Digestive system:Large intestine:Fecal	ERZ501854_FASTA	mgnify	ENA-OPQS01002257-OPQS01002257.1-human-gut-metagenome-genome-assembly--contig:-NODE-2257-length-8990-cov-1.901175
290491	ERZ501854_FASTA_CLST_67	10	sanntis	3	27237	Saccharide	root:Host-associated:Human:Digestive system:Large intestine:Fecal	ERZ501854_FASTA	mgnify	ENA-OPQS01000413-OPQS01000413.1-human-gut-metagenome-genome-assembly--contig:-NODE-413-length-30817-cov-4.020025
290496	ERZ501854_FASTA_CLST_72	0	sanntis	17836	26311	Saccharide	root:Host-associated:Human:Digestive system:Large intestine:Fecal	ERZ501854_FASTA	mgnify	ENA-OPQS01000194-OPQS01000194.1-human-gut-metagenome-genome-assembly--contig:-NODE-194-length-45540-cov-7.987534
290497	ERZ501854_FASTA_CLST_73	10	sanntis	2	21282	Other	root:Host-associated:Human:Digestive system:Large intestine:Fecal	ERZ501854_FASTA	mgnify	ENA-OPQS01000365-OPQS01000365.1-human-gut-metagenome-genome-assembly--contig:-NODE-365-length-32735-cov-3.429009
290499	ERZ501854_FASTA_CLST_75	1	sanntis	22126	26365	Other	root:Host-associated:Human:Digestive system:Large intestine:Fecal	ERZ501854_FASTA	mgnify	ENA-OPQS01000517-OPQS01000517.1-human-gut-metagenome-genome-assembly--contig:-NODE-517-length-26366-cov-3.721447
290500	ERZ501854_FASTA_CLST_76	1	sanntis	77914	88645	RiPP	root:Host-associated:Human:Digestive system:Large intestine:Fecal	ERZ501854_FASTA	mgnify	ENA-OPQS01000037-OPQS01000037.1-human-gut-metagenome-genome-assembly--contig:-NODE-37-length-88645-cov-5.753369
290502	ERZ501854_FASTA_CLST_78	0	sanntis	11293	34231	Other	root:Host-associated:Human:Digestive system:Large intestine:Fecal	ERZ501854_FASTA	mgnify	ENA-OPQS01000335-OPQS01000335.1-human-gut-metagenome-genome-assembly--contig:-NODE-335-length-34601-cov-3.223557
290504	ERZ501854_FASTA_CLST_80	0	sanntis	41925	49606	NRP	root:Host-associated:Human:Digestive system:Large intestine:Fecal	ERZ501854_FASTA	mgnify	ENA-OPQS01000123-OPQS01000123.1-human-gut-metagenome-genome-assembly--contig:-NODE-123-length-55207-cov-5.242004
290505	ERZ501854_FASTA_CLST_81	0	sanntis	5735	14109	RiPP	root:Host-associated:Human:Digestive system:Large intestine:Fecal	ERZ501854_FASTA	mgnify	ENA-OPQS01000101-OPQS01000101.1-human-gut-metagenome-genome-assembly--contig:-NODE-101-length-60580-cov-4.246493
290507	ERZ501854_FASTA_CLST_83	10	sanntis	2	2050	Polyketide	root:Host-associated:Human:Digestive system:Large intestine:Fecal	ERZ501854_FASTA	mgnify	ENA-OPQS01003992-OPQS01003992.1-human-gut-metagenome-genome-assembly--contig:-NODE-3992-length-5534-cov-2.325059
290508	ERZ501854_FASTA_CLST_84	1	sanntis	164602	197578	Saccharide	root:Host-associated:Human:Digestive system:Large intestine:Fecal	ERZ501854_FASTA	mgnify	ENA-OPQS01000005-OPQS01000005.1-human-gut-metagenome-genome-assembly--contig:-NODE-5-length-197579-cov-8.770858
290512	ERZ501854_FASTA_CLST_88	0	sanntis	18119	27570	RiPP	root:Host-associated:Human:Digestive system:Large intestine:Fecal	ERZ501854_FASTA	mgnify	ENA-OPQS01000479-OPQS01000479.1-human-gut-metagenome-genome-assembly--contig:-NODE-479-length-27694-cov-4.004631
290514	ERZ501854_FASTA_CLST_90	0	sanntis	6630	18848	NRP	root:Host-associated:Human:Digestive system:Large intestine:Fecal	ERZ501854_FASTA	mgnify	ENA-OPQS01000079-OPQS01000079.1-human-gut-metagenome-genome-assembly--contig:-NODE-79-length-67047-cov-4.471161
290516	ERZ501854_FASTA_CLST_92	11	sanntis	2	12289	RiPP	root:Host-associated:Human:Digestive system:Large intestine:Fecal	ERZ501854_FASTA	mgnify	ENA-OPQS01001537-OPQS01001537.1-human-gut-metagenome-genome-assembly--contig:-NODE-1537-length-12348-cov-2.087936
290518	ERZ501854_FASTA_CLST_94	11	sanntis	3	3264	Saccharide	root:Host-associated:Human:Digestive system:Large intestine:Fecal	ERZ501854_FASTA	mgnify	ENA-OPQS01007560-OPQS01007560.1-human-gut-metagenome-genome-assembly--contig:-NODE-7560-length-3266-cov-1.624727
290520	ERZ501854_FASTA_CLST_96	11	sanntis	3	8141	Saccharide	root:Host-associated:Human:Digestive system:Large intestine:Fecal	ERZ501854_FASTA	mgnify	ENA-OPQS01002569-OPQS01002569.1-human-gut-metagenome-genome-assembly--contig:-NODE-2569-length-8141-cov-2.279124
290522	ERZ501854_FASTA_CLST_98	10	sanntis	1	33706	Saccharide	root:Host-associated:Human:Digestive system:Large intestine:Fecal	ERZ501854_FASTA	mgnify	ENA-OPQS01000209-OPQS01000209.1-human-gut-metagenome-genome-assembly--contig:-NODE-209-length-43654-cov-13.384963
290524	ERZ501854_FASTA_CLST_100	11	sanntis	116	8424	RiPP	root:Host-associated:Human:Digestive system:Large intestine:Fecal	ERZ501854_FASTA	mgnify	ENA-OPQS01002431-OPQS01002431.1-human-gut-metagenome-genome-assembly--contig:-NODE-2431-length-8502-cov-2.577838
290526	ERZ501854_FASTA_CLST_102	0	sanntis	9606	20095	RiPP	root:Host-associated:Human:Digestive system:Large intestine:Fecal	ERZ501854_FASTA	mgnify	ENA-OPQS01000270-OPQS01000270.1-human-gut-metagenome-genome-assembly--contig:-NODE-270-length-38894-cov-7.754396
290527	ERZ501854_FASTA_CLST_103	10	sanntis	1	13618	RiPP	root:Host-associated:Human:Digestive system:Large intestine:Fecal	ERZ501854_FASTA	mgnify	ENA-OPQS01001257-OPQS01001257.1-human-gut-metagenome-genome-assembly--contig:-NODE-1257-length-14420-cov-2.212530
290530	ERZ501854_FASTA_CLST_106	11	sanntis	3	5617	NRP	root:Host-associated:Human:Digestive system:Large intestine:Fecal	ERZ501854_FASTA	mgnify	ENA-OPQS01003920-OPQS01003920.1-human-gut-metagenome-genome-assembly--contig:-NODE-3920-length-5618-cov-2.699982
290531	ERZ501854_FASTA_CLST_107	10	sanntis	2	6980	Saccharide	root:Host-associated:Human:Digestive system:Large intestine:Fecal	ERZ501854_FASTA	mgnify	ENA-OPQS01001344-OPQS01001344.1-human-gut-metagenome-genome-assembly--contig:-NODE-1344-length-13645-cov-2.929286
290534	ERZ501854_FASTA_CLST_110	10	sanntis	2	9392	Saccharide	root:Host-associated:Human:Digestive system:Large intestine:Fecal	ERZ501854_FASTA	mgnify	ENA-OPQS01002013-OPQS01002013.1-human-gut-metagenome-genome-assembly--contig:-NODE-2013-length-9877-cov-2.881898
290536	ERZ501854_FASTA_CLST_112	0	sanntis	7153	10340	RiPP	root:Host-associated:Human:Digestive system:Large intestine:Fecal	ERZ501854_FASTA	mgnify	ENA-OPQS01001418-OPQS01001418.1-human-gut-metagenome-genome-assembly--contig:-NODE-1418-length-13089-cov-3.573040
290538	ERZ501854_FASTA_CLST_114	10	sanntis	52	4359	RiPP	root:Host-associated:Human:Digestive system:Large intestine:Fecal	ERZ501854_FASTA	mgnify	ENA-OPQS01004521-OPQS01004521.1-human-gut-metagenome-genome-assembly--contig:-NODE-4521-length-4956-cov-2.489900
290540	ERZ501854_FASTA_CLST_116	10	sanntis	2	10748	Saccharide	root:Host-associated:Human:Digestive system:Large intestine:Fecal	ERZ501854_FASTA	mgnify	ENA-OPQS01001512-OPQS01001512.1-human-gut-metagenome-genome-assembly--contig:-NODE-1512-length-12452-cov-3.736388
290544	ERZ501854_FASTA_CLST_120	0	sanntis	20297	38511	NRP	root:Host-associated:Human:Digestive system:Large intestine:Fecal	ERZ501854_FASTA	mgnify	ENA-OPQS01000018-OPQS01000018.1-human-gut-metagenome-genome-assembly--contig:-NODE-18-length-122494-cov-4.392849
290545	ERZ501854_FASTA_CLST_121	11	sanntis	192	15226	Saccharide	root:Host-associated:Human:Digestive system:Large intestine:Fecal	ERZ501854_FASTA	mgnify	ENA-OPQS01001180-OPQS01001180.1-human-gut-metagenome-genome-assembly--contig:-NODE-1180-length-15254-cov-3.237910
290547	ERZ501854_FASTA_CLST_123	11	sanntis	3	12015	Polyketide	root:Host-associated:Human:Digestive system:Large intestine:Fecal	ERZ501854_FASTA	mgnify	ENA-OPQS01001592-OPQS01001592.1-human-gut-metagenome-genome-assembly--contig:-NODE-1592-length-12017-cov-3.560191
290549	ERZ501854_FASTA_CLST_125	0	sanntis	13818	17482	NRP	root:Host-associated:Human:Digestive system:Large intestine:Fecal	ERZ501854_FASTA	mgnify	ENA-OPQS01000744-OPQS01000744.1-human-gut-metagenome-genome-assembly--contig:-NODE-744-length-21285-cov-3.327744
290550	ERZ501854_FASTA_CLST_126	0	sanntis	10859	29128	NRP|Polyketide	root:Host-associated:Human:Digestive system:Large intestine:Fecal	ERZ501854_FASTA	mgnify	ENA-OPQS01000391-OPQS01000391.1-human-gut-metagenome-genome-assembly--contig:-NODE-391-length-31552-cov-9.677684
290551	ERZ501854_FASTA_CLST_127	10	sanntis	3	4279	Polyketide	root:Host-associated:Human:Digestive system:Large intestine:Fecal	ERZ501854_FASTA	mgnify	ENA-OPQS01000830-OPQS01000830.1-human-gut-metagenome-genome-assembly--contig:-NODE-830-length-19835-cov-2.668605
290556	ERZ501854_FASTA_CLST_132	1	sanntis	44761	66685	Saccharide	root:Host-associated:Human:Digestive system:Large intestine:Fecal	ERZ501854_FASTA	mgnify	ENA-OPQS01000083-OPQS01000083.1-human-gut-metagenome-genome-assembly--contig:-NODE-83-length-66685-cov-3.879544
290557	ERZ501854_FASTA_CLST_133	10	sanntis	41	8738	Polyketide	root:Host-associated:Human:Digestive system:Large intestine:Fecal	ERZ501854_FASTA	mgnify	ENA-OPQS01001726-OPQS01001726.1-human-gut-metagenome-genome-assembly--contig:-NODE-1726-length-11236-cov-2.745372
290558	ERZ501854_FASTA_CLST_134	10	sanntis	2	5182	RiPP	root:Host-associated:Human:Digestive system:Large intestine:Fecal	ERZ501854_FASTA	mgnify	ENA-OPQS01004051-OPQS01004051.1-human-gut-metagenome-genome-assembly--contig:-NODE-4051-length-5472-cov-5.563596
290561	ERZ501854_FASTA_CLST_137	1	sanntis	4463	10775	RiPP	root:Host-associated:Human:Digestive system:Large intestine:Fecal	ERZ501854_FASTA	mgnify	ENA-OPQS01001810-OPQS01001810.1-human-gut-metagenome-genome-assembly--contig:-NODE-1810-length-10775-cov-2.482743
290562	ERZ501854_FASTA_CLST_138	10	sanntis	2	6948	Polyketide	root:Host-associated:Human:Digestive system:Large intestine:Fecal	ERZ501854_FASTA	mgnify	ENA-OPQS01002782-OPQS01002782.1-human-gut-metagenome-genome-assembly--contig:-NODE-2782-length-7657-cov-2.604972
290564	ERZ501854_FASTA_CLST_140	10	sanntis	211	9439	Saccharide	root:Host-associated:Human:Digestive system:Large intestine:Fecal	ERZ501854_FASTA	mgnify	ENA-OPQS01000013-OPQS01000013.1-human-gut-metagenome-genome-assembly--contig:-NODE-13-length-139473-cov-6.216751
290565	ERZ501854_FASTA_CLST_141	11	sanntis	3	5781	RiPP	root:Host-associated:Human:Digestive system:Large intestine:Fecal	ERZ501854_FASTA	mgnify	ENA-OPQS01003799-OPQS01003799.1-human-gut-metagenome-genome-assembly--contig:-NODE-3799-length-5781-cov-14.838631
290566	ERZ501854_FASTA_CLST_142	10	sanntis	3	3444	RiPP	root:Host-associated:Human:Digestive system:Large intestine:Fecal	ERZ501854_FASTA	mgnify	ENA-OPQS01005479-OPQS01005479.1-human-gut-metagenome-genome-assembly--contig:-NODE-5479-length-4239-cov-19.945268
290567	ERZ501854_FASTA_CLST_143	10	sanntis	1	10410	RiPP	root:Host-associated:Human:Digestive system:Large intestine:Fecal	ERZ501854_FASTA	mgnify	ENA-OPQS01001762-OPQS01001762.1-human-gut-metagenome-genome-assembly--contig:-NODE-1762-length-11031-cov-2.125000
290571	ERZ501854_FASTA_CLST_147	0	sanntis	35163	65339	Saccharide	root:Host-associated:Human:Digestive system:Large intestine:Fecal	ERZ501854_FASTA	mgnify	ENA-OPQS01000084-OPQS01000084.1-human-gut-metagenome-genome-assembly--contig:-NODE-84-length-66461-cov-3.838795
290572	ERZ501854_FASTA_CLST_148	10	sanntis	3	12416	Other	root:Host-associated:Human:Digestive system:Large intestine:Fecal	ERZ501854_FASTA	mgnify	ENA-OPQS01000480-OPQS01000480.1-human-gut-metagenome-genome-assembly--contig:-NODE-480-length-27692-cov-4.278793
290573	ERZ501854_FASTA_CLST_149	1	sanntis	20263	29853	Other	root:Host-associated:Human:Digestive system:Large intestine:Fecal	ERZ501854_FASTA	mgnify	ENA-OPQS01000439-OPQS01000439.1-human-gut-metagenome-genome-assembly--contig:-NODE-439-length-29855-cov-3.380067
290575	ERZ501854_FASTA_CLST_151	10	sanntis	2	6359	Other	root:Host-associated:Human:Digestive system:Large intestine:Fecal	ERZ501854_FASTA	mgnify	ENA-OPQS01003103-OPQS01003103.1-human-gut-metagenome-genome-assembly--contig:-NODE-3103-length-6906-cov-4.751423
290576	ERZ501854_FASTA_CLST_152	1	sanntis	16070	24856	RiPP	root:Host-associated:Human:Digestive system:Large intestine:Fecal	ERZ501854_FASTA	mgnify	ENA-OPQS01000582-OPQS01000582.1-human-gut-metagenome-genome-assembly--contig:-NODE-582-length-24856-cov-3.844805
290578	ERZ501854_FASTA_CLST_154	0	sanntis	3676	20482	Saccharide	root:Host-associated:Human:Digestive system:Large intestine:Fecal	ERZ501854_FASTA	mgnify	ENA-OPQS01000402-OPQS01000402.1-human-gut-metagenome-genome-assembly--contig:-NODE-402-length-31084-cov-5.449225
290579	ERZ501854_FASTA_CLST_155	0	sanntis	6921	25780	Other	root:Host-associated:Human:Digestive system:Large intestine:Fecal	ERZ501854_FASTA	mgnify	ENA-OPQS01000131-OPQS01000131.1-human-gut-metagenome-genome-assembly--contig:-NODE-131-length-53029-cov-4.335995
290580	ERZ501854_FASTA_CLST_156	10	sanntis	3	3111	Terpene	root:Host-associated:Human:Digestive system:Large intestine:Fecal	ERZ501854_FASTA	mgnify	ENA-OPQS01007164-OPQS01007164.1-human-gut-metagenome-genome-assembly--contig:-NODE-7164-length-3409-cov-2.005963
290585	ERZ501854_FASTA_CLST_161	10	sanntis	2	17473	Other	root:Host-associated:Human:Digestive system:Large intestine:Fecal	ERZ501854_FASTA	mgnify	ENA-OPQS01000756-OPQS01000756.1-human-gut-metagenome-genome-assembly--contig:-NODE-756-length-21074-cov-2.754175
290587	ERZ501854_FASTA_CLST_163	10	sanntis	1	12495	RiPP	root:Host-associated:Human:Digestive system:Large intestine:Fecal	ERZ501854_FASTA	mgnify	ENA-OPQS01001399-OPQS01001399.1-human-gut-metagenome-genome-assembly--contig:-NODE-1399-length-13255-cov-4.476742
290590	ERZ501854_FASTA_CLST_166	0	sanntis	14546	19267	Saccharide	root:Host-associated:Human:Digestive system:Large intestine:Fecal	ERZ501854_FASTA	mgnify	ENA-OPQS01000665-OPQS01000665.1-human-gut-metagenome-genome-assembly--contig:-NODE-665-length-22934-cov-3.146641
290591	ERZ501855_FASTA_CLST_0	11	sanntis	3	4475	RiPP	root:Host-associated:Human:Digestive system:Large intestine:Fecal	ERZ501855_FASTA	mgnify	ENA-OPQK01000373-OPQK01000373.1-human-gut-metagenome-genome-assembly--contig:-NODE-373-length-4546-cov-2.510799
290592	ERZ501855_FASTA_CLST_1	10	sanntis	1	10121	Saccharide	root:Host-associated:Human:Digestive system:Large intestine:Fecal	ERZ501855_FASTA	mgnify	ENA-OPQK01000044-OPQK01000044.1-human-gut-metagenome-genome-assembly--contig:-NODE-44-length-11027-cov-4.322731
290594	ERZ501855_FASTA_CLST_3	10	sanntis	2	2343	Polyketide	root:Host-associated:Human:Digestive system:Large intestine:Fecal	ERZ501855_FASTA	mgnify	ENA-OPQK01000126-OPQK01000126.1-human-gut-metagenome-genome-assembly--contig:-NODE-126-length-7521-cov-1.396598
290596	ERZ501855_FASTA_CLST_5	10	sanntis	2	3813	NRP	root:Host-associated:Human:Digestive system:Large intestine:Fecal	ERZ501855_FASTA	mgnify	ENA-OPQK01000091-OPQK01000091.1-human-gut-metagenome-genome-assembly--contig:-NODE-91-length-8621-cov-3.326990
290601	ERZ501856_FASTA_CLST_2	11	sanntis	2	5067	Polyketide	root:Host-associated:Human:Digestive system:Large intestine:Fecal	ERZ501856_FASTA	mgnify	ENA-OPQL01000187-OPQL01000187.1-human-gut-metagenome-genome-assembly--contig:-NODE-187-length-5067-cov-0.890263
290603	ERZ501856_FASTA_CLST_4	10	sanntis	1	6118	RiPP	root:Host-associated:Human:Digestive system:Large intestine:Fecal	ERZ501856_FASTA	mgnify	ENA-OPQL01000012-OPQL01000012.1-human-gut-metagenome-genome-assembly--contig:-NODE-12-length-11843-cov-1.496861
290606	ERZ501856_FASTA_CLST_7	10	sanntis	1	3315	RiPP	root:Host-associated:Human:Digestive system:Large intestine:Fecal	ERZ501856_FASTA	mgnify	ENA-OPQL01000230-OPQL01000230.1-human-gut-metagenome-genome-assembly--contig:-NODE-230-length-4610-cov-1.973436
290608	ERZ501856_FASTA_CLST_9	10	sanntis	1	5290	RiPP	root:Host-associated:Human:Digestive system:Large intestine:Fecal	ERZ501856_FASTA	mgnify	ENA-OPQL01000103-OPQL01000103.1-human-gut-metagenome-genome-assembly--contig:-NODE-103-length-6268-cov-3.056333
290609	ERZ501856_FASTA_CLST_10	10	sanntis	1	5026	Saccharide	root:Host-associated:Human:Digestive system:Large intestine:Fecal	ERZ501856_FASTA	mgnify	ENA-OPQL01000171-OPQL01000171.1-human-gut-metagenome-genome-assembly--contig:-NODE-171-length-5219-cov-1.105732
290610	ERZ501857_FASTA_CLST_0	1	sanntis	144521	151581	NRP	root:Host-associated:Human:Digestive system:Large intestine:Fecal	ERZ501857_FASTA	mgnify	ENA-OPQU01000010-OPQU01000010.1-human-gut-metagenome-genome-assembly--contig:-NODE-10-length-151773-cov-10.848139
290611	ERZ501857_FASTA_CLST_1	0	sanntis	9632	17446	RiPP	root:Host-associated:Human:Digestive system:Large intestine:Fecal	ERZ501857_FASTA	mgnify	ENA-OPQU01000172-OPQU01000172.1-human-gut-metagenome-genome-assembly--contig:-NODE-172-length-49127-cov-4.936583
290612	ERZ501857_FASTA_CLST_2	0	sanntis	9566	20203	Saccharide	root:Host-associated:Human:Digestive system:Large intestine:Fecal	ERZ501857_FASTA	mgnify	ENA-OPQU01000711-OPQU01000711.1-human-gut-metagenome-genome-assembly--contig:-NODE-711-length-23778-cov-3.599208
290613	ERZ501857_FASTA_CLST_3	10	sanntis	2	6270	RiPP	root:Host-associated:Human:Digestive system:Large intestine:Fecal	ERZ501857_FASTA	mgnify	ENA-OPQU01002756-OPQU01002756.1-human-gut-metagenome-genome-assembly--contig:-NODE-2756-length-8694-cov-1.641625
290614	ERZ501857_FASTA_CLST_4	1	sanntis	3269	20158	Saccharide	root:Host-associated:Human:Digestive system:Large intestine:Fecal	ERZ501857_FASTA	mgnify	ENA-OPQU01000922-OPQU01000922.1-human-gut-metagenome-genome-assembly--contig:-NODE-922-length-20160-cov-2.438647
290615	ERZ501857_FASTA_CLST_5	10	sanntis	3	2070	NRP	root:Host-associated:Human:Digestive system:Large intestine:Fecal	ERZ501857_FASTA	mgnify	ENA-OPQU01008753-OPQU01008753.1-human-gut-metagenome-genome-assembly--contig:-NODE-8753-length-3274-cov-1.299783
290616	ERZ501857_FASTA_CLST_6	11	sanntis	398	10956	Saccharide	root:Host-associated:Human:Digestive system:Large intestine:Fecal	ERZ501857_FASTA	mgnify	ENA-OPQU01002075-OPQU01002075.1-human-gut-metagenome-genome-assembly--contig:-NODE-2075-length-10958-cov-2.784463
290617	ERZ501857_FASTA_CLST_7	0	sanntis	58567	75313	Saccharide	root:Host-associated:Human:Digestive system:Large intestine:Fecal	ERZ501857_FASTA	mgnify	ENA-OPQU01000070-OPQU01000070.1-human-gut-metagenome-genome-assembly--contig:-NODE-70-length-75929-cov-2.450985
290619	ERZ501857_FASTA_CLST_9	10	sanntis	142	6806	RiPP	root:Host-associated:Human:Digestive system:Large intestine:Fecal	ERZ501857_FASTA	mgnify	ENA-OPQU01002880-OPQU01002880.1-human-gut-metagenome-genome-assembly--contig:-NODE-2880-length-8348-cov-1.558061
290621	ERZ501857_FASTA_CLST_11	0	sanntis	7790	16793	NRP	root:Host-associated:Human:Digestive system:Large intestine:Fecal	ERZ501857_FASTA	mgnify	ENA-OPQU01000972-OPQU01000972.1-human-gut-metagenome-genome-assembly--contig:-NODE-972-length-19464-cov-13.147251
290622	ERZ501857_FASTA_CLST_12	11	sanntis	3	10270	Other	root:Host-associated:Human:Digestive system:Large intestine:Fecal	ERZ501857_FASTA	mgnify	ENA-OPQU01002229-OPQU01002229.1-human-gut-metagenome-genome-assembly--contig:-NODE-2229-length-10270-cov-1.674400
290624	ERZ501857_FASTA_CLST_14	0	sanntis	23156	32776	RiPP	root:Host-associated:Human:Digestive system:Large intestine:Fecal	ERZ501857_FASTA	mgnify	ENA-OPQU01000393-OPQU01000393.1-human-gut-metagenome-genome-assembly--contig:-NODE-393-length-33240-cov-3.400663
290626	ERZ501857_FASTA_CLST_16	10	sanntis	2	2972	NRP	root:Host-associated:Human:Digestive system:Large intestine:Fecal	ERZ501857_FASTA	mgnify	ENA-OPQU01005589-OPQU01005589.1-human-gut-metagenome-genome-assembly--contig:-NODE-5589-length-4834-cov-2.362000
290627	ERZ501857_FASTA_CLST_17	11	sanntis	1	4600	RiPP	root:Host-associated:Human:Digestive system:Large intestine:Fecal	ERZ501857_FASTA	mgnify	ENA-OPQU01005904-OPQU01005904.1-human-gut-metagenome-genome-assembly--contig:-NODE-5904-length-4600-cov-4.226183
290631	ERZ501857_FASTA_CLST_21	11	sanntis	2	7192	Polyketide	root:Host-associated:Human:Digestive system:Large intestine:Fecal	ERZ501857_FASTA	mgnify	ENA-OPQU01003436-OPQU01003436.1-human-gut-metagenome-genome-assembly--contig:-NODE-3436-length-7193-cov-1.900672
290632	ERZ501857_FASTA_CLST_22	11	sanntis	120	6866	RiPP	root:Host-associated:Human:Digestive system:Large intestine:Fecal	ERZ501857_FASTA	mgnify	ENA-OPQU01003618-OPQU01003618.1-human-gut-metagenome-genome-assembly--contig:-NODE-3618-length-6959-cov-1.830098
290633	ERZ501857_FASTA_CLST_23	10	sanntis	3	6281	Other	root:Host-associated:Human:Digestive system:Large intestine:Fecal	ERZ501857_FASTA	mgnify	ENA-OPQU01003690-OPQU01003690.1-human-gut-metagenome-genome-assembly--contig:-NODE-3690-length-6833-cov-1.560047
290634	ERZ501857_FASTA_CLST_24	10	sanntis	212	3757	RiPP	root:Host-associated:Human:Digestive system:Large intestine:Fecal	ERZ501857_FASTA	mgnify	ENA-OPQU01004323-OPQU01004323.1-human-gut-metagenome-genome-assembly--contig:-NODE-4323-length-6038-cov-2.730737
290635	ERZ501857_FASTA_CLST_25	10	sanntis	3	18319	Saccharide	root:Host-associated:Human:Digestive system:Large intestine:Fecal	ERZ501857_FASTA	mgnify	ENA-OPQU01000948-OPQU01000948.1-human-gut-metagenome-genome-assembly--contig:-NODE-948-length-19831-cov-3.157868
290636	ERZ501857_FASTA_CLST_26	10	sanntis	3	10808	Saccharide	root:Host-associated:Human:Digestive system:Large intestine:Fecal	ERZ501857_FASTA	mgnify	ENA-OPQU01002077-OPQU01002077.1-human-gut-metagenome-genome-assembly--contig:-NODE-2077-length-10950-cov-4.134557
290637	ERZ501857_FASTA_CLST_27	10	sanntis	274	27287	Other	root:Host-associated:Human:Digestive system:Large intestine:Fecal	ERZ501857_FASTA	mgnify	ENA-OPQU01000421-OPQU01000421.1-human-gut-metagenome-genome-assembly--contig:-NODE-421-length-32299-cov-5.096948
290638	ERZ501857_FASTA_CLST_28	10	sanntis	3	8473	RiPP	root:Host-associated:Human:Digestive system:Large intestine:Fecal	ERZ501857_FASTA	mgnify	ENA-OPQU01002239-OPQU01002239.1-human-gut-metagenome-genome-assembly--contig:-NODE-2239-length-10249-cov-6.088582
290642	ERZ501857_FASTA_CLST_32	11	sanntis	182	15767	Other	root:Host-associated:Human:Digestive system:Large intestine:Fecal	ERZ501857_FASTA	mgnify	ENA-OPQU01001299-OPQU01001299.1-human-gut-metagenome-genome-assembly--contig:-NODE-1299-length-15768-cov-2.652581
290643	ERZ501857_FASTA_CLST_33	11	sanntis	1	28911	Saccharide	root:Host-associated:Human:Digestive system:Large intestine:Fecal	ERZ501857_FASTA	mgnify	ENA-OPQU01000507-OPQU01000507.1-human-gut-metagenome-genome-assembly--contig:-NODE-507-length-28913-cov-3.783006
290644	ERZ501857_FASTA_CLST_34	0	sanntis	12095	17924	RiPP	root:Host-associated:Human:Digestive system:Large intestine:Fecal	ERZ501857_FASTA	mgnify	ENA-OPQU01001034-OPQU01001034.1-human-gut-metagenome-genome-assembly--contig:-NODE-1034-length-18726-cov-4.952225
290645	ERZ501857_FASTA_CLST_35	11	sanntis	1	21204	Saccharide	root:Host-associated:Human:Digestive system:Large intestine:Fecal	ERZ501857_FASTA	mgnify	ENA-OPQU01000853-OPQU01000853.1-human-gut-metagenome-genome-assembly--contig:-NODE-853-length-21204-cov-2.278216
290646	ERZ501857_FASTA_CLST_36	11	sanntis	3	5348	RiPP	root:Host-associated:Human:Digestive system:Large intestine:Fecal	ERZ501857_FASTA	mgnify	ENA-OPQU01004797-OPQU01004797.1-human-gut-metagenome-genome-assembly--contig:-NODE-4797-length-5502-cov-2.577566
290649	ERZ501857_FASTA_CLST_39	11	sanntis	142	12703	RiPP	root:Host-associated:Human:Digestive system:Large intestine:Fecal	ERZ501857_FASTA	mgnify	ENA-OPQU01001682-OPQU01001682.1-human-gut-metagenome-genome-assembly--contig:-NODE-1682-length-12957-cov-18.410246
290651	ERZ501857_FASTA_CLST_41	1	sanntis	2566	5432	RiPP	root:Host-associated:Human:Digestive system:Large intestine:Fecal	ERZ501857_FASTA	mgnify	ENA-OPQU01004799-OPQU01004799.1-human-gut-metagenome-genome-assembly--contig:-NODE-4799-length-5498-cov-2.054749
290652	ERZ501857_FASTA_CLST_42	11	sanntis	2	16662	Saccharide	root:Host-associated:Human:Digestive system:Large intestine:Fecal	ERZ501857_FASTA	mgnify	ENA-OPQU01001211-OPQU01001211.1-human-gut-metagenome-genome-assembly--contig:-NODE-1211-length-16662-cov-2.180165
290653	ERZ501857_FASTA_CLST_43	10	sanntis	15	2398	RiPP	root:Host-associated:Human:Digestive system:Large intestine:Fecal	ERZ501857_FASTA	mgnify	ENA-OPQU01005641-OPQU01005641.1-human-gut-metagenome-genome-assembly--contig:-NODE-5641-length-4795-cov-3.585865
290656	ERZ501857_FASTA_CLST_46	11	sanntis	130	3538	RiPP	root:Host-associated:Human:Digestive system:Large intestine:Fecal	ERZ501857_FASTA	mgnify	ENA-OPQU01008040-OPQU01008040.1-human-gut-metagenome-genome-assembly--contig:-NODE-8040-length-3539-cov-1.529851
290657	ERZ501857_FASTA_CLST_47	10	sanntis	95	8312	RiPP	root:Host-associated:Human:Digestive system:Large intestine:Fecal	ERZ501857_FASTA	mgnify	ENA-OPQU01002021-OPQU01002021.1-human-gut-metagenome-genome-assembly--contig:-NODE-2021-length-11241-cov-14.997698
290660	ERZ501857_FASTA_CLST_50	0	sanntis	3034	11707	NRP	root:Host-associated:Human:Digestive system:Large intestine:Fecal	ERZ501857_FASTA	mgnify	ENA-OPQU01000249-OPQU01000249.1-human-gut-metagenome-genome-assembly--contig:-NODE-249-length-41161-cov-16.516202
290661	ERZ501857_FASTA_CLST_51	11	sanntis	1	4838	RiPP	root:Host-associated:Human:Digestive system:Large intestine:Fecal	ERZ501857_FASTA	mgnify	ENA-OPQU01005578-OPQU01005578.1-human-gut-metagenome-genome-assembly--contig:-NODE-5578-length-4840-cov-1.529572
290662	ERZ501857_FASTA_CLST_52	11	sanntis	171	19292	Saccharide	root:Host-associated:Human:Digestive system:Large intestine:Fecal	ERZ501857_FASTA	mgnify	ENA-OPQU01000978-OPQU01000978.1-human-gut-metagenome-genome-assembly--contig:-NODE-978-length-19367-cov-3.346313
290664	ERZ501857_FASTA_CLST_54	10	sanntis	63	17366	RiPP	root:Host-associated:Human:Digestive system:Large intestine:Fecal	ERZ501857_FASTA	mgnify	ENA-OPQU01000818-OPQU01000818.1-human-gut-metagenome-genome-assembly--contig:-NODE-818-length-21705-cov-16.140046
290666	ERZ501857_FASTA_CLST_56	11	sanntis	1	9362	Saccharide	root:Host-associated:Human:Digestive system:Large intestine:Fecal	ERZ501857_FASTA	mgnify	ENA-OPQU01002501-OPQU01002501.1-human-gut-metagenome-genome-assembly--contig:-NODE-2501-length-9363-cov-2.444027
290668	ERZ501857_FASTA_CLST_58	10	sanntis	2	6455	Saccharide	root:Host-associated:Human:Digestive system:Large intestine:Fecal	ERZ501857_FASTA	mgnify	ENA-OPQU01003279-OPQU01003279.1-human-gut-metagenome-genome-assembly--contig:-NODE-3279-length-7496-cov-3.612015
290670	ERZ501857_FASTA_CLST_60	11	sanntis	1	3794	NRP|Saccharide	root:Host-associated:Human:Digestive system:Large intestine:Fecal	ERZ501857_FASTA	mgnify	ENA-OPQU01006999-OPQU01006999.1-human-gut-metagenome-genome-assembly--contig:-NODE-6999-length-3997-cov-1.474378
290672	ERZ501857_FASTA_CLST_62	0	sanntis	23248	54037	Saccharide	root:Host-associated:Human:Digestive system:Large intestine:Fecal	ERZ501857_FASTA	mgnify	ENA-OPQU01000095-OPQU01000095.1-human-gut-metagenome-genome-assembly--contig:-NODE-95-length-63067-cov-4.972735
290674	ERZ501857_FASTA_CLST_64	0	sanntis	7533	27709	Saccharide	root:Host-associated:Human:Digestive system:Large intestine:Fecal	ERZ501857_FASTA	mgnify	ENA-OPQU01000510-OPQU01000510.1-human-gut-metagenome-genome-assembly--contig:-NODE-510-length-28773-cov-3.224702
290679	ERZ501857_FASTA_CLST_69	10	sanntis	3	6769	Saccharide	root:Host-associated:Human:Digestive system:Large intestine:Fecal	ERZ501857_FASTA	mgnify	ENA-OPQU01003097-OPQU01003097.1-human-gut-metagenome-genome-assembly--contig:-NODE-3097-length-7833-cov-2.452301
290682	ERZ501857_FASTA_CLST_72	1	sanntis	3759	13482	Saccharide	root:Host-associated:Human:Digestive system:Large intestine:Fecal	ERZ501857_FASTA	mgnify	ENA-OPQU01001593-OPQU01001593.1-human-gut-metagenome-genome-assembly--contig:-NODE-1593-length-13482-cov-2.206822
290683	ERZ501857_FASTA_CLST_73	11	sanntis	152	11033	RiPP	root:Host-associated:Human:Digestive system:Large intestine:Fecal	ERZ501857_FASTA	mgnify	ENA-OPQU01002003-OPQU01002003.1-human-gut-metagenome-genome-assembly--contig:-NODE-2003-length-11305-cov-5.801244
290685	ERZ501857_FASTA_CLST_75	11	sanntis	316	6381	RiPP	root:Host-associated:Human:Digestive system:Large intestine:Fecal	ERZ501857_FASTA	mgnify	ENA-OPQU01003976-OPQU01003976.1-human-gut-metagenome-genome-assembly--contig:-NODE-3976-length-6475-cov-5.466667
290687	ERZ501857_FASTA_CLST_77	10	sanntis	52	3484	RiPP	root:Host-associated:Human:Digestive system:Large intestine:Fecal	ERZ501857_FASTA	mgnify	ENA-OPQU01005062-OPQU01005062.1-human-gut-metagenome-genome-assembly--contig:-NODE-5062-length-5254-cov-5.536834
290689	ERZ501857_FASTA_CLST_79	10	sanntis	12	22769	Polyketide	root:Host-associated:Human:Digestive system:Large intestine:Fecal	ERZ501857_FASTA	mgnify	ENA-OPQU01000283-OPQU01000283.1-human-gut-metagenome-genome-assembly--contig:-NODE-283-length-38578-cov-3.229162
290690	ERZ501857_FASTA_CLST_80	11	sanntis	3	9807	NRP	root:Host-associated:Human:Digestive system:Large intestine:Fecal	ERZ501857_FASTA	mgnify	ENA-OPQU01002359-OPQU01002359.1-human-gut-metagenome-genome-assembly--contig:-NODE-2359-length-9807-cov-1.752871
290695	ERZ501857_FASTA_CLST_85	0	sanntis	54444	68242	RiPP	root:Host-associated:Human:Digestive system:Large intestine:Fecal	ERZ501857_FASTA	mgnify	ENA-OPQU01000079-OPQU01000079.1-human-gut-metagenome-genome-assembly--contig:-NODE-79-length-68340-cov-6.632276
290697	ERZ501857_FASTA_CLST_87	11	sanntis	1	11708	NRP	root:Host-associated:Human:Digestive system:Large intestine:Fecal	ERZ501857_FASTA	mgnify	ENA-OPQU01001926-OPQU01001926.1-human-gut-metagenome-genome-assembly--contig:-NODE-1926-length-11709-cov-2.590613
290698	ERZ501857_FASTA_CLST_88	11	sanntis	3	3415	RiPP	root:Host-associated:Human:Digestive system:Large intestine:Fecal	ERZ501857_FASTA	mgnify	ENA-OPQU01008363-OPQU01008363.1-human-gut-metagenome-genome-assembly--contig:-NODE-8363-length-3417-cov-1.342356
290699	ERZ501857_FASTA_CLST_89	0	sanntis	8333	10877	RiPP	root:Host-associated:Human:Digestive system:Large intestine:Fecal	ERZ501857_FASTA	mgnify	ENA-OPQU01001979-OPQU01001979.1-human-gut-metagenome-genome-assembly--contig:-NODE-1979-length-11443-cov-5.530032
290700	ERZ501857_FASTA_CLST_90	10	sanntis	3	8269	Saccharide	root:Host-associated:Human:Digestive system:Large intestine:Fecal	ERZ501857_FASTA	mgnify	ENA-OPQU01001780-OPQU01001780.1-human-gut-metagenome-genome-assembly--contig:-NODE-1780-length-12470-cov-2.124930
290701	ERZ501857_FASTA_CLST_91	1	sanntis	8845	21234	Saccharide	root:Host-associated:Human:Digestive system:Large intestine:Fecal	ERZ501857_FASTA	mgnify	ENA-OPQU01000851-OPQU01000851.1-human-gut-metagenome-genome-assembly--contig:-NODE-851-length-21235-cov-3.745892
290702	ERZ501857_FASTA_CLST_92	10	sanntis	301	8463	RiPP	root:Host-associated:Human:Digestive system:Large intestine:Fecal	ERZ501857_FASTA	mgnify	ENA-OPQU01001817-OPQU01001817.1-human-gut-metagenome-genome-assembly--contig:-NODE-1817-length-12242-cov-8.023304
290703	ERZ501857_FASTA_CLST_93	10	sanntis	581	7614	NRP|Saccharide	root:Host-associated:Human:Digestive system:Large intestine:Fecal	ERZ501857_FASTA	mgnify	ENA-OPQU01001668-OPQU01001668.1-human-gut-metagenome-genome-assembly--contig:-NODE-1668-length-12998-cov-6.541760
290704	ERZ501857_FASTA_CLST_94	10	sanntis	381	57363	Saccharide	root:Host-associated:Human:Digestive system:Large intestine:Fecal	ERZ501857_FASTA	mgnify	ENA-OPQU01000014-OPQU01000014.1-human-gut-metagenome-genome-assembly--contig:-NODE-14-length-141675-cov-5.835588
290706	ERZ501857_FASTA_CLST_96	10	sanntis	40	12118	RiPP	root:Host-associated:Human:Digestive system:Large intestine:Fecal	ERZ501857_FASTA	mgnify	ENA-OPQU01001114-OPQU01001114.1-human-gut-metagenome-genome-assembly--contig:-NODE-1114-length-17668-cov-4.137739
290708	ERZ501857_FASTA_CLST_98	11	sanntis	2	3330	Saccharide	root:Host-associated:Human:Digestive system:Large intestine:Fecal	ERZ501857_FASTA	mgnify	ENA-OPQU01008592-OPQU01008592.1-human-gut-metagenome-genome-assembly--contig:-NODE-8592-length-3331-cov-2.640110
290709	ERZ501857_FASTA_CLST_99	0	sanntis	18272	23006	RiPP	root:Host-associated:Human:Digestive system:Large intestine:Fecal	ERZ501857_FASTA	mgnify	ENA-OPQU01000340-OPQU01000340.1-human-gut-metagenome-genome-assembly--contig:-NODE-340-length-35630-cov-11.892453
290711	ERZ501857_FASTA_CLST_101	10	sanntis	49	5851	RiPP	root:Host-associated:Human:Digestive system:Large intestine:Fecal	ERZ501857_FASTA	mgnify	ENA-OPQU01000955-OPQU01000955.1-human-gut-metagenome-genome-assembly--contig:-NODE-955-length-19745-cov-19.071458
290713	ERZ501857_FASTA_CLST_103	0	sanntis	17527	47618	Saccharide	root:Host-associated:Human:Digestive system:Large intestine:Fecal	ERZ501857_FASTA	mgnify	ENA-OPQU01000073-OPQU01000073.1-human-gut-metagenome-genome-assembly--contig:-NODE-73-length-73530-cov-12.329459
290715	ERZ501857_FASTA_CLST_105	0	sanntis	220002	234184	Saccharide	root:Host-associated:Human:Digestive system:Large intestine:Fecal	ERZ501857_FASTA	mgnify	ENA-OPQU01000001-OPQU01000001.1-human-gut-metagenome-genome-assembly--contig:-NODE-1-length-446394-cov-14.053170
290717	ERZ501857_FASTA_CLST_107	11	sanntis	3	8624	RiPP	root:Host-associated:Human:Digestive system:Large intestine:Fecal	ERZ501857_FASTA	mgnify	ENA-OPQU01002780-OPQU01002780.1-human-gut-metagenome-genome-assembly--contig:-NODE-2780-length-8626-cov-16.883444
290720	ERZ501857_FASTA_CLST_110	11	sanntis	3	9793	RiPP	root:Host-associated:Human:Digestive system:Large intestine:Fecal	ERZ501857_FASTA	mgnify	ENA-OPQU01002363-OPQU01002363.1-human-gut-metagenome-genome-assembly--contig:-NODE-2363-length-9795-cov-1.755133
290722	ERZ501857_FASTA_CLST_112	10	sanntis	129	5233	NRP	root:Host-associated:Human:Digestive system:Large intestine:Fecal	ERZ501857_FASTA	mgnify	ENA-OPQU01001790-OPQU01001790.1-human-gut-metagenome-genome-assembly--contig:-NODE-1790-length-12410-cov-4.867098
290724	ERZ501857_FASTA_CLST_114	10	sanntis	1	19283	Saccharide	root:Host-associated:Human:Digestive system:Large intestine:Fecal	ERZ501857_FASTA	mgnify	ENA-OPQU01000227-OPQU01000227.1-human-gut-metagenome-genome-assembly--contig:-NODE-227-length-42826-cov-10.527671
290725	ERZ501857_FASTA_CLST_115	0	sanntis	7571	10098	RiPP	root:Host-associated:Human:Digestive system:Large intestine:Fecal	ERZ501857_FASTA	mgnify	ENA-OPQU01001567-OPQU01001567.1-human-gut-metagenome-genome-assembly--contig:-NODE-1567-length-13672-cov-3.091210
290728	ERZ501857_FASTA_CLST_118	10	sanntis	110	6143	RiPP	root:Host-associated:Human:Digestive system:Large intestine:Fecal	ERZ501857_FASTA	mgnify	ENA-OPQU01001690-OPQU01001690.1-human-gut-metagenome-genome-assembly--contig:-NODE-1690-length-12900-cov-15.853795
290730	ERZ501857_FASTA_CLST_120	0	sanntis	7548	11681	NRP	root:Host-associated:Human:Digestive system:Large intestine:Fecal	ERZ501857_FASTA	mgnify	ENA-OPQU01000548-OPQU01000548.1-human-gut-metagenome-genome-assembly--contig:-NODE-548-length-27900-cov-1.843347
290732	ERZ501857_FASTA_CLST_122	10	sanntis	258	7722	RiPP	root:Host-associated:Human:Digestive system:Large intestine:Fecal	ERZ501857_FASTA	mgnify	ENA-OPQU01000674-OPQU01000674.1-human-gut-metagenome-genome-assembly--contig:-NODE-674-length-24642-cov-2.036767
290733	ERZ501857_FASTA_CLST_123	10	sanntis	3	5239	NRP	root:Host-associated:Human:Digestive system:Large intestine:Fecal	ERZ501857_FASTA	mgnify	ENA-OPQU01001388-OPQU01001388.1-human-gut-metagenome-genome-assembly--contig:-NODE-1388-length-14982-cov-3.791586
290734	ERZ501857_FASTA_CLST_124	11	sanntis	58	7250	Saccharide	root:Host-associated:Human:Digestive system:Large intestine:Fecal	ERZ501857_FASTA	mgnify	ENA-OPQU01003218-OPQU01003218.1-human-gut-metagenome-genome-assembly--contig:-NODE-3218-length-7613-cov-6.929082
290736	ERZ501857_FASTA_CLST_126	10	sanntis	1	18162	NRP|Polyketide	root:Host-associated:Human:Digestive system:Large intestine:Fecal	ERZ501857_FASTA	mgnify	ENA-OPQU01001018-OPQU01001018.1-human-gut-metagenome-genome-assembly--contig:-NODE-1018-length-18875-cov-3.854251
290737	ERZ501857_FASTA_CLST_127	11	sanntis	3	3428	Polyketide	root:Host-associated:Human:Digestive system:Large intestine:Fecal	ERZ501857_FASTA	mgnify	ENA-OPQU01008331-OPQU01008331.1-human-gut-metagenome-genome-assembly--contig:-NODE-8331-length-3428-cov-1.505485
290738	ERZ501857_FASTA_CLST_128	0	sanntis	8675	37245	NRP	root:Host-associated:Human:Digestive system:Large intestine:Fecal	ERZ501857_FASTA	mgnify	ENA-OPQU01000281-OPQU01000281.1-human-gut-metagenome-genome-assembly--contig:-NODE-281-length-38810-cov-3.723700
290740	ERZ501857_FASTA_CLST_130	11	sanntis	178	3376	Saccharide	root:Host-associated:Human:Digestive system:Large intestine:Fecal	ERZ501857_FASTA	mgnify	ENA-OPQU01008451-OPQU01008451.1-human-gut-metagenome-genome-assembly--contig:-NODE-8451-length-3378-cov-1.353295
290742	ERZ501857_FASTA_CLST_132	0	sanntis	4376	10807	RiPP	root:Host-associated:Human:Digestive system:Large intestine:Fecal	ERZ501857_FASTA	mgnify	ENA-OPQU01000306-OPQU01000306.1-human-gut-metagenome-genome-assembly--contig:-NODE-306-length-37529-cov-15.514223
290743	ERZ501857_FASTA_CLST_133	11	sanntis	1	3701	Saccharide	root:Host-associated:Human:Digestive system:Large intestine:Fecal	ERZ501857_FASTA	mgnify	ENA-OPQU01007623-OPQU01007623.1-human-gut-metagenome-genome-assembly--contig:-NODE-7623-length-3703-cov-1.495888
290744	ERZ501857_FASTA_CLST_134	11	sanntis	173	24779	Saccharide	root:Host-associated:Human:Digestive system:Large intestine:Fecal	ERZ501857_FASTA	mgnify	ENA-OPQU01000671-OPQU01000671.1-human-gut-metagenome-genome-assembly--contig:-NODE-671-length-24779-cov-3.321833
290745	ERZ501857_FASTA_CLST_135	0	sanntis	4715	39235	Saccharide	root:Host-associated:Human:Digestive system:Large intestine:Fecal	ERZ501857_FASTA	mgnify	ENA-OPQU01000159-OPQU01000159.1-human-gut-metagenome-genome-assembly--contig:-NODE-159-length-50721-cov-6.431433
290747	ERZ501857_FASTA_CLST_137	1	sanntis	8080	15890	Polyketide	root:Host-associated:Human:Digestive system:Large intestine:Fecal	ERZ501857_FASTA	mgnify	ENA-OPQU01001267-OPQU01001267.1-human-gut-metagenome-genome-assembly--contig:-NODE-1267-length-16095-cov-7.331234
290748	ERZ501857_FASTA_CLST_138	0	sanntis	32433	38047	NRP	root:Host-associated:Human:Digestive system:Large intestine:Fecal	ERZ501857_FASTA	mgnify	ENA-OPQU01000175-OPQU01000175.1-human-gut-metagenome-genome-assembly--contig:-NODE-175-length-48926-cov-2.856623
290749	ERZ501857_FASTA_CLST_139	11	sanntis	2	3158	RiPP	root:Host-associated:Human:Digestive system:Large intestine:Fecal	ERZ501857_FASTA	mgnify	ENA-OPQU01008879-OPQU01008879.1-human-gut-metagenome-genome-assembly--contig:-NODE-8879-length-3228-cov-16.749448
290752	ERZ501857_FASTA_CLST_142	0	sanntis	13392	29150	Saccharide	root:Host-associated:Human:Digestive system:Large intestine:Fecal	ERZ501857_FASTA	mgnify	ENA-OPQU01000155-OPQU01000155.1-human-gut-metagenome-genome-assembly--contig:-NODE-155-length-51626-cov-10.565977
290754	ERZ501857_FASTA_CLST_144	0	sanntis	52143	54440	RiPP	root:Host-associated:Human:Digestive system:Large intestine:Fecal	ERZ501857_FASTA	mgnify	ENA-OPQU01000093-OPQU01000093.1-human-gut-metagenome-genome-assembly--contig:-NODE-93-length-64108-cov-4.385259
290755	ERZ501857_FASTA_CLST_145	0	sanntis	13027	25180	RiPP	root:Host-associated:Human:Digestive system:Large intestine:Fecal	ERZ501857_FASTA	mgnify	ENA-OPQU01000631-OPQU01000631.1-human-gut-metagenome-genome-assembly--contig:-NODE-631-length-25569-cov-15.757819
290757	ERZ501857_FASTA_CLST_147	11	sanntis	3	16158	Saccharide	root:Host-associated:Human:Digestive system:Large intestine:Fecal	ERZ501857_FASTA	mgnify	ENA-OPQU01001259-OPQU01001259.1-human-gut-metagenome-genome-assembly--contig:-NODE-1259-length-16158-cov-2.488977
290758	ERZ501857_FASTA_CLST_148	10	sanntis	3	13104	Saccharide	root:Host-associated:Human:Digestive system:Large intestine:Fecal	ERZ501857_FASTA	mgnify	ENA-OPQU01000269-OPQU01000269.1-human-gut-metagenome-genome-assembly--contig:-NODE-269-length-39727-cov-4.856650
290759	ERZ501857_FASTA_CLST_149	10	sanntis	1	9736	RiPP	root:Host-associated:Human:Digestive system:Large intestine:Fecal	ERZ501857_FASTA	mgnify	ENA-OPQU01001540-OPQU01001540.1-human-gut-metagenome-genome-assembly--contig:-NODE-1540-length-13838-cov-2.355365
290761	ERZ501857_FASTA_CLST_151	0	sanntis	37313	41854	RiPP	root:Host-associated:Human:Digestive system:Large intestine:Fecal	ERZ501857_FASTA	mgnify	ENA-OPQU01000028-OPQU01000028.1-human-gut-metagenome-genome-assembly--contig:-NODE-28-length-112143-cov-13.782760
290763	ERZ501857_FASTA_CLST_153	10	sanntis	267	12821	NRP	root:Host-associated:Human:Digestive system:Large intestine:Fecal	ERZ501857_FASTA	mgnify	ENA-OPQU01001606-OPQU01001606.1-human-gut-metagenome-genome-assembly--contig:-NODE-1606-length-13410-cov-3.676301
290765	ERZ501857_FASTA_CLST_155	11	sanntis	58	7045	RiPP	root:Host-associated:Human:Digestive system:Large intestine:Fecal	ERZ501857_FASTA	mgnify	ENA-OPQU01003513-OPQU01003513.1-human-gut-metagenome-genome-assembly--contig:-NODE-3513-length-7087-cov-15.871587
290772	ERZ501857_FASTA_CLST_162	11	sanntis	3	6333	NRP	root:Host-associated:Human:Digestive system:Large intestine:Fecal	ERZ501857_FASTA	mgnify	ENA-OPQU01004062-OPQU01004062.1-human-gut-metagenome-genome-assembly--contig:-NODE-4062-length-6360-cov-1.558287
290774	ERZ501857_FASTA_CLST_164	11	sanntis	1	6021	NRP	root:Host-associated:Human:Digestive system:Large intestine:Fecal	ERZ501857_FASTA	mgnify	ENA-OPQU01004335-OPQU01004335.1-human-gut-metagenome-genome-assembly--contig:-NODE-4335-length-6022-cov-17.195576
290775	ERZ501857_FASTA_CLST_165	11	sanntis	3	4972	RiPP	root:Host-associated:Human:Digestive system:Large intestine:Fecal	ERZ501857_FASTA	mgnify	ENA-OPQU01005378-OPQU01005378.1-human-gut-metagenome-genome-assembly--contig:-NODE-5378-length-4972-cov-2.630872
290776	ERZ501857_FASTA_CLST_166	11	sanntis	2	5474	RiPP	root:Host-associated:Human:Digestive system:Large intestine:Fecal	ERZ501857_FASTA	mgnify	ENA-OPQU01004395-OPQU01004395.1-human-gut-metagenome-genome-assembly--contig:-NODE-4395-length-5944-cov-4.567159
290778	ERZ501857_FASTA_CLST_168	11	sanntis	244	18836	NRP	root:Host-associated:Human:Digestive system:Large intestine:Fecal	ERZ501857_FASTA	mgnify	ENA-OPQU01001023-OPQU01001023.1-human-gut-metagenome-genome-assembly--contig:-NODE-1023-length-18838-cov-2.004951
290780	ERZ501857_FASTA_CLST_170	0	sanntis	8519	13939	RiPP	root:Host-associated:Human:Digestive system:Large intestine:Fecal	ERZ501857_FASTA	mgnify	ENA-OPQU01001054-OPQU01001054.1-human-gut-metagenome-genome-assembly--contig:-NODE-1054-length-18487-cov-2.856825
290784	ERZ501857_FASTA_CLST_174	0	sanntis	1965	9352	RiPP	root:Host-associated:Human:Digestive system:Large intestine:Fecal	ERZ501857_FASTA	mgnify	ENA-OPQU01000362-OPQU01000362.1-human-gut-metagenome-genome-assembly--contig:-NODE-362-length-34848-cov-13.027074
290785	ERZ501857_FASTA_CLST_175	0	sanntis	23845	48040	Saccharide	root:Host-associated:Human:Digestive system:Large intestine:Fecal	ERZ501857_FASTA	mgnify	ENA-OPQU01000117-OPQU01000117.1-human-gut-metagenome-genome-assembly--contig:-NODE-117-length-57588-cov-9.903881
290786	ERZ501857_FASTA_CLST_176	1	sanntis	16737	31230	Saccharide	root:Host-associated:Human:Digestive system:Large intestine:Fecal	ERZ501857_FASTA	mgnify	ENA-OPQU01000439-OPQU01000439.1-human-gut-metagenome-genome-assembly--contig:-NODE-439-length-31779-cov-3.594376
290787	ERZ501857_FASTA_CLST_177	11	sanntis	2	4444	Other	root:Host-associated:Human:Digestive system:Large intestine:Fecal	ERZ501857_FASTA	mgnify	ENA-OPQU01006007-OPQU01006007.1-human-gut-metagenome-genome-assembly--contig:-NODE-6007-length-4538-cov-1.707116
290790	ERZ501857_FASTA_CLST_180	10	sanntis	69	13539	Saccharide	root:Host-associated:Human:Digestive system:Large intestine:Fecal	ERZ501857_FASTA	mgnify	ENA-OPQU01001452-OPQU01001452.1-human-gut-metagenome-genome-assembly--contig:-NODE-1452-length-14444-cov-3.517826
290791	ERZ501857_FASTA_CLST_181	10	sanntis	890	5486	RiPP	root:Host-associated:Human:Digestive system:Large intestine:Fecal	ERZ501857_FASTA	mgnify	ENA-OPQU01004333-OPQU01004333.1-human-gut-metagenome-genome-assembly--contig:-NODE-4333-length-6025-cov-1.663987
290792	ERZ501857_FASTA_CLST_182	0	sanntis	3242	12214	Polyketide	root:Host-associated:Human:Digestive system:Large intestine:Fecal	ERZ501857_FASTA	mgnify	ENA-OPQU01001798-OPQU01001798.1-human-gut-metagenome-genome-assembly--contig:-NODE-1798-length-12380-cov-2.121298
290793	ERZ501857_FASTA_CLST_183	11	sanntis	2	3865	Saccharide	root:Host-associated:Human:Digestive system:Large intestine:Fecal	ERZ501857_FASTA	mgnify	ENA-OPQU01007291-OPQU01007291.1-human-gut-metagenome-genome-assembly--contig:-NODE-7291-length-3865-cov-2.023885
290794	ERZ501857_FASTA_CLST_184	1	sanntis	8383	25326	Saccharide	root:Host-associated:Human:Digestive system:Large intestine:Fecal	ERZ501857_FASTA	mgnify	ENA-OPQU01000639-OPQU01000639.1-human-gut-metagenome-genome-assembly--contig:-NODE-639-length-25418-cov-2.652092
290796	ERZ501857_FASTA_CLST_186	0	sanntis	123248	138790	NRP	root:Host-associated:Human:Digestive system:Large intestine:Fecal	ERZ501857_FASTA	mgnify	ENA-OPQU01000007-OPQU01000007.1-human-gut-metagenome-genome-assembly--contig:-NODE-7-length-177134-cov-11.785999
290797	ERZ501857_FASTA_CLST_187	0	sanntis	163683	170646	Polyketide	root:Host-associated:Human:Digestive system:Large intestine:Fecal	ERZ501857_FASTA	mgnify	ENA-OPQU01000007-OPQU01000007.1-human-gut-metagenome-genome-assembly--contig:-NODE-7-length-177134-cov-11.785999
290800	ERZ501857_FASTA_CLST_190	0	sanntis	15312	21055	RiPP	root:Host-associated:Human:Digestive system:Large intestine:Fecal	ERZ501857_FASTA	mgnify	ENA-OPQU01000425-OPQU01000425.1-human-gut-metagenome-genome-assembly--contig:-NODE-425-length-32184-cov-5.042454
290801	ERZ501857_FASTA_CLST_191	10	sanntis	57	17828	Saccharide	root:Host-associated:Human:Digestive system:Large intestine:Fecal	ERZ501857_FASTA	mgnify	ENA-OPQU01000776-OPQU01000776.1-human-gut-metagenome-genome-assembly--contig:-NODE-776-length-22494-cov-3.027853
290804	ERZ501857_FASTA_CLST_194	10	sanntis	2	6314	NRP	root:Host-associated:Human:Digestive system:Large intestine:Fecal	ERZ501857_FASTA	mgnify	ENA-OPQU01003857-OPQU01003857.1-human-gut-metagenome-genome-assembly--contig:-NODE-3857-length-6628-cov-1.871900
290807	ERZ501857_FASTA_CLST_197	0	sanntis	17155	35589	RiPP	root:Host-associated:Human:Digestive system:Large intestine:Fecal	ERZ501857_FASTA	mgnify	ENA-OPQU01000042-OPQU01000042.1-human-gut-metagenome-genome-assembly--contig:-NODE-42-length-96215-cov-31.383486
290808	ERZ501857_FASTA_CLST_198	0	sanntis	60977	67645	RiPP	root:Host-associated:Human:Digestive system:Large intestine:Fecal	ERZ501857_FASTA	mgnify	ENA-OPQU01000042-OPQU01000042.1-human-gut-metagenome-genome-assembly--contig:-NODE-42-length-96215-cov-31.383486
290810	ERZ501857_FASTA_CLST_200	0	sanntis	11364	28336	RiPP	root:Host-associated:Human:Digestive system:Large intestine:Fecal	ERZ501857_FASTA	mgnify	ENA-OPQU01000441-OPQU01000441.1-human-gut-metagenome-genome-assembly--contig:-NODE-441-length-31616-cov-2.253763
290812	ERZ501857_FASTA_CLST_202	11	sanntis	3	6527	Saccharide	root:Host-associated:Human:Digestive system:Large intestine:Fecal	ERZ501857_FASTA	mgnify	ENA-OPQU01003943-OPQU01003943.1-human-gut-metagenome-genome-assembly--contig:-NODE-3943-length-6528-cov-2.532211
290813	ERZ501857_FASTA_CLST_203	1	sanntis	8696	27380	Saccharide	root:Host-associated:Human:Digestive system:Large intestine:Fecal	ERZ501857_FASTA	mgnify	ENA-OPQU01000563-OPQU01000563.1-human-gut-metagenome-genome-assembly--contig:-NODE-563-length-27488-cov-3.740714
290814	ERZ501857_FASTA_CLST_204	10	sanntis	29	24641	Saccharide	root:Host-associated:Human:Digestive system:Large intestine:Fecal	ERZ501857_FASTA	mgnify	ENA-OPQU01000491-OPQU01000491.1-human-gut-metagenome-genome-assembly--contig:-NODE-491-length-29463-cov-6.646185
290815	ERZ501857_FASTA_CLST_205	10	sanntis	3	3736	RiPP	root:Host-associated:Human:Digestive system:Large intestine:Fecal	ERZ501857_FASTA	mgnify	ENA-OPQU01006742-OPQU01006742.1-human-gut-metagenome-genome-assembly--contig:-NODE-6742-length-4132-cov-1.823890
290817	ERZ501857_FASTA_CLST_207	0	sanntis	30801	46858	Saccharide	root:Host-associated:Human:Digestive system:Large intestine:Fecal	ERZ501857_FASTA	mgnify	ENA-OPQU01000038-OPQU01000038.1-human-gut-metagenome-genome-assembly--contig:-NODE-38-length-100175-cov-8.919936
290819	ERZ501857_FASTA_CLST_209	1	sanntis	71901	82876	Polyketide	root:Host-associated:Human:Digestive system:Large intestine:Fecal	ERZ501857_FASTA	mgnify	ENA-OPQU01000059-OPQU01000059.1-human-gut-metagenome-genome-assembly--contig:-NODE-59-length-82876-cov-5.453508
290821	ERZ501857_FASTA_CLST_211	1	sanntis	10832	13988	RiPP	root:Host-associated:Human:Digestive system:Large intestine:Fecal	ERZ501857_FASTA	mgnify	ENA-OPQU01001519-OPQU01001519.1-human-gut-metagenome-genome-assembly--contig:-NODE-1519-length-13989-cov-3.205038
290823	ERZ501857_FASTA_CLST_213	0	sanntis	98969	132454	RiPP	root:Host-associated:Human:Digestive system:Large intestine:Fecal	ERZ501857_FASTA	mgnify	ENA-OPQU01000015-OPQU01000015.1-human-gut-metagenome-genome-assembly--contig:-NODE-15-length-139061-cov-4.753629
290825	ERZ501857_FASTA_CLST_215	10	sanntis	126	4608	RiPP	root:Host-associated:Human:Digestive system:Large intestine:Fecal	ERZ501857_FASTA	mgnify	ENA-OPQU01001794-OPQU01001794.1-human-gut-metagenome-genome-assembly--contig:-NODE-1794-length-12387-cov-11.893286
290826	ERZ501857_FASTA_CLST_216	10	sanntis	115	7706	RiPP	root:Host-associated:Human:Digestive system:Large intestine:Fecal	ERZ501857_FASTA	mgnify	ENA-OPQU01000661-OPQU01000661.1-human-gut-metagenome-genome-assembly--contig:-NODE-661-length-24934-cov-11.838016
290828	ERZ501857_FASTA_CLST_218	0	sanntis	25207	31820	RiPP	root:Host-associated:Human:Digestive system:Large intestine:Fecal	ERZ501857_FASTA	mgnify	ENA-OPQU01000078-OPQU01000078.1-human-gut-metagenome-genome-assembly--contig:-NODE-78-length-68412-cov-14.753149
290829	ERZ501857_FASTA_CLST_219	10	sanntis	3	3638	NRP	root:Host-associated:Human:Digestive system:Large intestine:Fecal	ERZ501857_FASTA	mgnify	ENA-OPQU01004066-OPQU01004066.1-human-gut-metagenome-genome-assembly--contig:-NODE-4066-length-6350-cov-3.501033
290831	ERZ501857_FASTA_CLST_221	11	sanntis	3	19559	NRP	root:Host-associated:Human:Digestive system:Large intestine:Fecal	ERZ501857_FASTA	mgnify	ENA-OPQU01000964-OPQU01000964.1-human-gut-metagenome-genome-assembly--contig:-NODE-964-length-19639-cov-16.831750
290833	ERZ501857_FASTA_CLST_223	10	sanntis	3	7163	Saccharide	root:Host-associated:Human:Digestive system:Large intestine:Fecal	ERZ501857_FASTA	mgnify	ENA-OPQU01002685-OPQU01002685.1-human-gut-metagenome-genome-assembly--contig:-NODE-2685-length-8874-cov-1.896247
290834	ERZ501857_FASTA_CLST_224	0	sanntis	27151	41100	Saccharide	root:Host-associated:Human:Digestive system:Large intestine:Fecal	ERZ501857_FASTA	mgnify	ENA-OPQU01000084-OPQU01000084.1-human-gut-metagenome-genome-assembly--contig:-NODE-84-length-67093-cov-5.206957
290835	ERZ501857_FASTA_CLST_225	0	sanntis	11061	18093	NRP|Saccharide	root:Host-associated:Human:Digestive system:Large intestine:Fecal	ERZ501857_FASTA	mgnify	ENA-OPQU01000903-OPQU01000903.1-human-gut-metagenome-genome-assembly--contig:-NODE-903-length-20437-cov-15.746443
290836	ERZ501857_FASTA_CLST_226	10	sanntis	3	7838	Saccharide	root:Host-associated:Human:Digestive system:Large intestine:Fecal	ERZ501857_FASTA	mgnify	ENA-OPQU01002760-OPQU01002760.1-human-gut-metagenome-genome-assembly--contig:-NODE-2760-length-8682-cov-2.054480
290838	ERZ501857_FASTA_CLST_228	0	sanntis	24898	28674	NRP	root:Host-associated:Human:Digestive system:Large intestine:Fecal	ERZ501857_FASTA	mgnify	ENA-OPQU01000212-OPQU01000212.1-human-gut-metagenome-genome-assembly--contig:-NODE-212-length-44585-cov-14.258590
290839	ERZ501857_FASTA_CLST_229	11	sanntis	119	12523	RiPP	root:Host-associated:Human:Digestive system:Large intestine:Fecal	ERZ501857_FASTA	mgnify	ENA-OPQU01001732-OPQU01001732.1-human-gut-metagenome-genome-assembly--contig:-NODE-1732-length-12701-cov-4.754310
290841	ERZ501857_FASTA_CLST_231	0	sanntis	4640	21921	RiPP	root:Host-associated:Human:Digestive system:Large intestine:Fecal	ERZ501857_FASTA	mgnify	ENA-OPQU01000241-OPQU01000241.1-human-gut-metagenome-genome-assembly--contig:-NODE-241-length-41640-cov-25.629722
290843	ERZ501857_FASTA_CLST_233	10	sanntis	2	11006	Saccharide	root:Host-associated:Human:Digestive system:Large intestine:Fecal	ERZ501857_FASTA	mgnify	ENA-OPQU01000456-OPQU01000456.1-human-gut-metagenome-genome-assembly--contig:-NODE-456-length-30916-cov-13.173196
290847	ERZ501858_FASTA_CLST_0	11	sanntis	1	6074	Saccharide	root:Host-associated:Human:Digestive system:Large intestine:Fecal	ERZ501858_FASTA	mgnify	ENA-OPQM01000335-OPQM01000335.1-human-gut-metagenome-genome-assembly--contig:-NODE-335-length-6075-cov-2.360465
290848	ERZ501858_FASTA_CLST_1	11	sanntis	3	3978	NRP|Polyketide	root:Host-associated:Human:Digestive system:Large intestine:Fecal	ERZ501858_FASTA	mgnify	ENA-OPQM01000731-OPQM01000731.1-human-gut-metagenome-genome-assembly--contig:-NODE-731-length-3978-cov-1.262809
290849	ERZ501858_FASTA_CLST_2	11	sanntis	2	5300	Polyketide	root:Host-associated:Human:Digestive system:Large intestine:Fecal	ERZ501858_FASTA	mgnify	ENA-OPQM01000444-OPQM01000444.1-human-gut-metagenome-genome-assembly--contig:-NODE-444-length-5302-cov-1.725176
290851	ERZ501858_FASTA_CLST_4	11	sanntis	181	4401	RiPP	root:Host-associated:Human:Digestive system:Large intestine:Fecal	ERZ501858_FASTA	mgnify	ENA-OPQM01000588-OPQM01000588.1-human-gut-metagenome-genome-assembly--contig:-NODE-588-length-4551-cov-2.723087
290852	ERZ501858_FASTA_CLST_5	11	sanntis	3	3102	Polyketide	root:Host-associated:Human:Digestive system:Large intestine:Fecal	ERZ501858_FASTA	mgnify	ENA-OPQM01001076-OPQM01001076.1-human-gut-metagenome-genome-assembly--contig:-NODE-1076-length-3103-cov-1.093176
290854	ERZ501858_FASTA_CLST_7	11	sanntis	513	6656	RiPP	root:Host-associated:Human:Digestive system:Large intestine:Fecal	ERZ501858_FASTA	mgnify	ENA-OPQM01000288-OPQM01000288.1-human-gut-metagenome-genome-assembly--contig:-NODE-288-length-6657-cov-1.856256
290856	ERZ501858_FASTA_CLST_9	0	sanntis	17623	24438	RiPP	root:Host-associated:Human:Digestive system:Large intestine:Fecal	ERZ501858_FASTA	mgnify	ENA-OPQM01000010-OPQM01000010.1-human-gut-metagenome-genome-assembly--contig:-NODE-10-length-25153-cov-2.058531
290912	ERR700196_FASTA_nt_reads_CLST_0	0	sanntis	77518	87195	Other	root:Environmental:Aquatic:Freshwater	ERR700196_FASTA_nt_reads	mgnify	PairedContig_480015
290914	ERR700196_FASTA_nt_reads_CLST_2	0	sanntis	46421	57091	Saccharide	root:Environmental:Aquatic:Freshwater	ERR700196_FASTA_nt_reads	mgnify	PairedContig_11117
290915	ERR700196_FASTA_nt_reads_CLST_3	11	sanntis	1	39826	Saccharide	root:Environmental:Aquatic:Freshwater	ERR700196_FASTA_nt_reads	mgnify	PairedContig_479881
290916	ERR700196_FASTA_nt_reads_CLST_4	10	sanntis	1	15498	Polyketide	root:Environmental:Aquatic:Freshwater	ERR700196_FASTA_nt_reads	mgnify	PairedContig_5573
290918	ERR700196_FASTA_nt_reads_CLST_6	11	sanntis	3	7844	NRP	root:Environmental:Aquatic:Freshwater	ERR700196_FASTA_nt_reads	mgnify	PairedContig_478459
290920	ERR700196_FASTA_nt_reads_CLST_8	11	sanntis	56	11981	Polyketide	root:Environmental:Aquatic:Freshwater	ERR700196_FASTA_nt_reads	mgnify	PairedContig_479172
290921	ERR700196_FASTA_nt_reads_CLST_9	11	sanntis	2	23165	Saccharide	root:Environmental:Aquatic:Freshwater	ERR700196_FASTA_nt_reads	mgnify	PairedContig_479709
290925	ERR700196_FASTA_nt_reads_CLST_13	11	sanntis	2	10116	Saccharide	root:Environmental:Aquatic:Freshwater	ERR700196_FASTA_nt_reads	mgnify	PairedContig_478933
290926	ERR700196_FASTA_nt_reads_CLST_14	11	sanntis	1	34293	Saccharide	root:Environmental:Aquatic:Freshwater	ERR700196_FASTA_nt_reads	mgnify	PairedContig_8183
290927	ERR700196_FASTA_nt_reads_CLST_15	11	sanntis	1	17837	Saccharide	root:Environmental:Aquatic:Freshwater	ERR700196_FASTA_nt_reads	mgnify	PairedContig_8319
290929	ERR700196_FASTA_nt_reads_CLST_17	11	sanntis	46	3828	NRP	root:Environmental:Aquatic:Freshwater	ERR700196_FASTA_nt_reads	mgnify	PairedContig_475518
290932	ERR700196_FASTA_nt_reads_CLST_20	11	sanntis	2	3688	NRP	root:Environmental:Aquatic:Freshwater	ERR700196_FASTA_nt_reads	mgnify	PairedContig_474802
290935	ERR700196_FASTA_nt_reads_CLST_23	11	sanntis	272	10333	NRP|Polyketide	root:Environmental:Aquatic:Freshwater	ERR700196_FASTA_nt_reads	mgnify	PairedContig_478974
290937	ERR700196_FASTA_nt_reads_CLST_25	0	sanntis	7659	12849	RiPP	root:Environmental:Aquatic:Freshwater	ERR700196_FASTA_nt_reads	mgnify	PairedContig_2772
290939	ERR700196_FASTA_nt_reads_CLST_27	0	sanntis	303921	345374	Saccharide	root:Environmental:Aquatic:Freshwater	ERR700196_FASTA_nt_reads	mgnify	PairedContig_9376
290941	ERR700196_FASTA_nt_reads_CLST_29	1	sanntis	26317	34467	Other	root:Environmental:Aquatic:Freshwater	ERR700196_FASTA_nt_reads	mgnify	PairedContig_11131
290942	ERR700196_FASTA_nt_reads_CLST_30	0	sanntis	4731	54613	Saccharide	root:Environmental:Aquatic:Freshwater	ERR700196_FASTA_nt_reads	mgnify	PairedContig_480000
290944	ERR700196_FASTA_nt_reads_CLST_32	1	sanntis	9850	29902	Saccharide	root:Environmental:Aquatic:Freshwater	ERR700196_FASTA_nt_reads	mgnify	PairedContig_1157
290945	ERR700196_FASTA_nt_reads_CLST_33	10	sanntis	87	15219	Saccharide	root:Environmental:Aquatic:Freshwater	ERR700196_FASTA_nt_reads	mgnify	PairedContig_479458
290946	ERR700196_FASTA_nt_reads_CLST_34	10	sanntis	1	2931	RiPP	root:Environmental:Aquatic:Freshwater	ERR700196_FASTA_nt_reads	mgnify	PairedContig_476512
290947	ERR700196_FASTA_nt_reads_CLST_35	0	sanntis	97148	102568	Terpene	root:Environmental:Aquatic:Freshwater	ERR700196_FASTA_nt_reads	mgnify	PairedContig_480041
290950	ERR700196_FASTA_nt_reads_CLST_38	11	sanntis	2	6000	Saccharide	root:Environmental:Aquatic:Freshwater	ERR700196_FASTA_nt_reads	mgnify	PairedContig_477658
290951	ERR700196_FASTA_nt_reads_CLST_39	11	sanntis	2	4373	Other	root:Environmental:Aquatic:Freshwater	ERR700196_FASTA_nt_reads	mgnify	PairedContig_5004
290953	ERR700196_FASTA_nt_reads_CLST_41	10	sanntis	706	5143	Polyketide	root:Environmental:Aquatic:Freshwater	ERR700196_FASTA_nt_reads	mgnify	PairedContig_477299
290955	ERR700196_FASTA_nt_reads_CLST_43	11	sanntis	2	5573	NRP|Saccharide	root:Environmental:Aquatic:Freshwater	ERR700196_FASTA_nt_reads	mgnify	PairedContig_477372
290957	ERR700196_FASTA_nt_reads_CLST_45	1	sanntis	48881	61224	Polyketide	root:Environmental:Aquatic:Freshwater	ERR700196_FASTA_nt_reads	mgnify	PairedContig_479964
290959	ERR700196_FASTA_nt_reads_CLST_47	11	sanntis	3	25264	Saccharide	root:Environmental:Aquatic:Freshwater	ERR700196_FASTA_nt_reads	mgnify	PairedContig_479743
290960	ERR700196_FASTA_nt_reads_CLST_48	11	sanntis	1	9189	Polyketide	root:Environmental:Aquatic:Freshwater	ERR700196_FASTA_nt_reads	mgnify	PairedContig_8279
290962	ERR700196_FASTA_nt_reads_CLST_50	11	sanntis	2	11715	RiPP	root:Environmental:Aquatic:Freshwater	ERR700196_FASTA_nt_reads	mgnify	PairedContig_479149
290963	ERR700196_FASTA_nt_reads_CLST_51	0	sanntis	11262	20319	RiPP	root:Environmental:Aquatic:Freshwater	ERR700196_FASTA_nt_reads	mgnify	PairedContig_11128
290965	ERR700196_FASTA_nt_reads_CLST_53	0	sanntis	26415	31383	Saccharide	root:Environmental:Aquatic:Freshwater	ERR700196_FASTA_nt_reads	mgnify	PairedContig_2771
290966	ERR700196_FASTA_nt_reads_CLST_54	0	sanntis	2653	7684	Polyketide	root:Environmental:Aquatic:Freshwater	ERR700196_FASTA_nt_reads	mgnify	PairedContig_5286
290968	ERR700196_FASTA_nt_reads_CLST_56	0	sanntis	9887	31889	Other	root:Environmental:Aquatic:Freshwater	ERR700196_FASTA_nt_reads	mgnify	PairedContig_11083
290969	ERR700196_FASTA_nt_reads_CLST_57	11	sanntis	3	3434	Polyketide	root:Environmental:Aquatic:Freshwater	ERR700196_FASTA_nt_reads	mgnify	PairedContig_474164
290971	ERR700196_FASTA_nt_reads_CLST_59	11	sanntis	447	20824	Saccharide	root:Environmental:Aquatic:Freshwater	ERR700196_FASTA_nt_reads	mgnify	PairedContig_5579
290972	ERR700196_FASTA_nt_reads_CLST_60	11	sanntis	2	8766	Polyketide	root:Environmental:Aquatic:Freshwater	ERR700196_FASTA_nt_reads	mgnify	PairedContig_2342
290974	ERR700196_FASTA_nt_reads_CLST_62	10	sanntis	2	12756	Saccharide	root:Environmental:Aquatic:Freshwater	ERR700196_FASTA_nt_reads	mgnify	PairedContig_5557
290975	ERR700196_FASTA_nt_reads_CLST_63	10	sanntis	3	12527	Saccharide	root:Environmental:Aquatic:Freshwater	ERR700196_FASTA_nt_reads	mgnify	PairedContig_479266
290976	ERR700196_FASTA_nt_reads_CLST_64	1	sanntis	20334	25698	RiPP	root:Environmental:Aquatic:Freshwater	ERR700196_FASTA_nt_reads	mgnify	PairedContig_479762
290977	ERR700196_FASTA_nt_reads_CLST_65	11	sanntis	1	7569	RiPP	root:Environmental:Aquatic:Freshwater	ERR700196_FASTA_nt_reads	mgnify	PairedContig_2710
290979	ERR700196_FASTA_nt_reads_CLST_67	11	sanntis	392	7750	Polyketide	root:Environmental:Aquatic:Freshwater	ERR700196_FASTA_nt_reads	mgnify	PairedContig_478425
290981	ERR700196_FASTA_nt_reads_CLST_69	11	sanntis	2	11913	Saccharide	root:Environmental:Aquatic:Freshwater	ERR700196_FASTA_nt_reads	mgnify	PairedContig_479164
290982	ERR700196_FASTA_nt_reads_CLST_70	1	sanntis	9071	21345	NRP	root:Environmental:Aquatic:Freshwater	ERR700196_FASTA_nt_reads	mgnify	PairedContig_479712
290983	ERR700196_FASTA_nt_reads_CLST_71	10	sanntis	3	5504	RiPP	root:Environmental:Aquatic:Freshwater	ERR700196_FASTA_nt_reads	mgnify	PairedContig_477697
290985	ERR700196_FASTA_nt_reads_CLST_73	10	sanntis	65	2667	RiPP	root:Environmental:Aquatic:Freshwater	ERR700196_FASTA_nt_reads	mgnify	PairedContig_478586
290987	ERR700196_FASTA_nt_reads_CLST_75	10	sanntis	2	11148	Other	root:Environmental:Aquatic:Freshwater	ERR700196_FASTA_nt_reads	mgnify	PairedContig_479203
290989	ERR700196_FASTA_nt_reads_CLST_77	11	sanntis	3	4216	NRP	root:Environmental:Aquatic:Freshwater	ERR700196_FASTA_nt_reads	mgnify	PairedContig_475814
290990	ERR700196_FASTA_nt_reads_CLST_78	0	sanntis	14811	31102	Saccharide	root:Environmental:Aquatic:Freshwater	ERR700196_FASTA_nt_reads	mgnify	PairedContig_479836
290991	ERR700196_FASTA_nt_reads_CLST_79	10	sanntis	3	31934	Saccharide	root:Environmental:Aquatic:Freshwater	ERR700196_FASTA_nt_reads	mgnify	PairedContig_479846
290992	ERR700196_FASTA_nt_reads_CLST_80	10	sanntis	1	2723	RiPP	root:Environmental:Aquatic:Freshwater	ERR700196_FASTA_nt_reads	mgnify	PairedContig_473651
290994	ERR700196_FASTA_nt_reads_CLST_82	10	sanntis	2	7626	Other	root:Environmental:Aquatic:Freshwater	ERR700196_FASTA_nt_reads	mgnify	PairedContig_478473
290995	ERR700196_FASTA_nt_reads_CLST_83	10	sanntis	1	9171	RiPP	root:Environmental:Aquatic:Freshwater	ERR700196_FASTA_nt_reads	mgnify	PairedContig_5554
290997	ERR700196_FASTA_nt_reads_CLST_85	10	sanntis	140	4364	Terpene	root:Environmental:Aquatic:Freshwater	ERR700196_FASTA_nt_reads	mgnify	PairedContig_476613
290998	ERR700196_FASTA_nt_reads_CLST_86	11	sanntis	23	5346	Polyketide	root:Environmental:Aquatic:Freshwater	ERR700196_FASTA_nt_reads	mgnify	PairedContig_10315
290999	ERR700196_FASTA_nt_reads_CLST_87	10	sanntis	1	3136	Polyketide	root:Environmental:Aquatic:Freshwater	ERR700196_FASTA_nt_reads	mgnify	PairedContig_477002
291000	ERR700196_FASTA_nt_reads_CLST_88	10	sanntis	3	2747	Polyketide	root:Environmental:Aquatic:Freshwater	ERR700196_FASTA_nt_reads	mgnify	PairedContig_476143
291001	ERR700196_FASTA_nt_reads_CLST_89	11	sanntis	1	5934	Saccharide	root:Environmental:Aquatic:Freshwater	ERR700196_FASTA_nt_reads	mgnify	PairedContig_477616
291002	ERR700196_FASTA_nt_reads_CLST_90	11	sanntis	3	29337	Saccharide	root:Environmental:Aquatic:Freshwater	ERR700196_FASTA_nt_reads	mgnify	PairedContig_6912
291003	ERR700196_FASTA_nt_reads_CLST_91	11	sanntis	2	10277	NRP|Saccharide	root:Environmental:Aquatic:Freshwater	ERR700196_FASTA_nt_reads	mgnify	PairedContig_478967
291005	ERR700196_FASTA_nt_reads_CLST_93	0	sanntis	9922	34759	Saccharide	root:Environmental:Aquatic:Freshwater	ERR700196_FASTA_nt_reads	mgnify	PairedContig_479862
291006	ERR700196_FASTA_nt_reads_CLST_94	11	sanntis	3	2553	RiPP	root:Environmental:Aquatic:Freshwater	ERR700196_FASTA_nt_reads	mgnify	PairedContig_473539
291007	ERR700196_FASTA_nt_reads_CLST_95	11	sanntis	320	3095	NRP|Saccharide	root:Environmental:Aquatic:Freshwater	ERR700196_FASTA_nt_reads	mgnify	PairedContig_473386
291008	ERR700196_FASTA_nt_reads_CLST_96	11	sanntis	301	19787	Saccharide	root:Environmental:Aquatic:Freshwater	ERR700196_FASTA_nt_reads	mgnify	PairedContig_479632
291009	ERR700196_FASTA_nt_reads_CLST_97	11	sanntis	2	3281	Polyketide	root:Environmental:Aquatic:Freshwater	ERR700196_FASTA_nt_reads	mgnify	PairedContig_473732
291011	ERR700196_FASTA_nt_reads_CLST_99	11	sanntis	3	9353	Polyketide	root:Environmental:Aquatic:Freshwater	ERR700196_FASTA_nt_reads	mgnify	PairedContig_478828
291013	ERR700196_FASTA_nt_reads_CLST_101	11	sanntis	41	14609	Saccharide	root:Environmental:Aquatic:Freshwater	ERR700196_FASTA_nt_reads	mgnify	PairedContig_479399
291014	ERR700196_FASTA_nt_reads_CLST_102	0	sanntis	19616	24150	NRP	root:Environmental:Aquatic:Freshwater	ERR700196_FASTA_nt_reads	mgnify	PairedContig_479902
291015	ERR700196_FASTA_nt_reads_CLST_103	10	sanntis	3	4329	RiPP	root:Environmental:Aquatic:Freshwater	ERR700196_FASTA_nt_reads	mgnify	PairedContig_476867
291016	ERR700196_FASTA_nt_reads_CLST_104	0	sanntis	30844	46404	Other	root:Environmental:Aquatic:Freshwater	ERR700196_FASTA_nt_reads	mgnify	PairedContig_479973
291017	ERR700196_FASTA_nt_reads_CLST_105	10	sanntis	2	19761	Saccharide	root:Environmental:Aquatic:Freshwater	ERR700196_FASTA_nt_reads	mgnify	PairedContig_479675
291018	ERR700196_FASTA_nt_reads_CLST_106	0	sanntis	12648	59269	NRP|Polyketide	root:Environmental:Aquatic:Freshwater	ERR700196_FASTA_nt_reads	mgnify	PairedContig_479987
291020	ERR700196_FASTA_nt_reads_CLST_108	11	sanntis	2	3377	NRP	root:Environmental:Aquatic:Freshwater	ERR700196_FASTA_nt_reads	mgnify	PairedContig_474014
291022	ERR700196_FASTA_nt_reads_CLST_110	11	sanntis	3	4294	Saccharide	root:Environmental:Aquatic:Freshwater	ERR700196_FASTA_nt_reads	mgnify	PairedContig_475944
291023	ERR700196_FASTA_nt_reads_CLST_111	11	sanntis	94	9891	NRP	root:Environmental:Aquatic:Freshwater	ERR700196_FASTA_nt_reads	mgnify	PairedContig_11100
291025	ERR700196_FASTA_nt_reads_CLST_113	11	sanntis	2	3606	Polyketide	root:Environmental:Aquatic:Freshwater	ERR700196_FASTA_nt_reads	mgnify	PairedContig_474602
291026	ERR700196_FASTA_nt_reads_CLST_114	1	sanntis	12223	13612	Polyketide	root:Environmental:Aquatic:Freshwater	ERR700196_FASTA_nt_reads	mgnify	PairedContig_479320
291027	ERR700196_FASTA_nt_reads_CLST_115	10	sanntis	3	7840	Saccharide	root:Environmental:Aquatic:Freshwater	ERR700196_FASTA_nt_reads	mgnify	PairedContig_478534
291029	ERR700196_FASTA_nt_reads_CLST_117	1	sanntis	2622	22577	Saccharide	root:Environmental:Aquatic:Freshwater	ERR700196_FASTA_nt_reads	mgnify	PairedContig_479696
291030	ERR700196_FASTA_nt_reads_CLST_118	1	sanntis	68320	79090	Other	root:Environmental:Aquatic:Freshwater	ERR700196_FASTA_nt_reads	mgnify	PairedContig_480007
291033	ERR700196_FASTA_nt_reads_CLST_121	11	sanntis	3	3986	Polyketide	root:Environmental:Aquatic:Freshwater	ERR700196_FASTA_nt_reads	mgnify	PairedContig_10979
291036	ERR700196_FASTA_nt_reads_CLST_124	11	sanntis	2	13451	Other	root:Environmental:Aquatic:Freshwater	ERR700196_FASTA_nt_reads	mgnify	PairedContig_9861
291037	ERR700196_FASTA_nt_reads_CLST_125	11	sanntis	2	21210	Saccharide	root:Environmental:Aquatic:Freshwater	ERR700196_FASTA_nt_reads	mgnify	PairedContig_8324
291039	ERR700196_FASTA_nt_reads_CLST_127	10	sanntis	1	3997	Terpene	root:Environmental:Aquatic:Freshwater	ERR700196_FASTA_nt_reads	mgnify	PairedContig_476142
291043	ERR700196_FASTA_nt_reads_CLST_131	11	sanntis	2	7290	Other	root:Environmental:Aquatic:Freshwater	ERR700196_FASTA_nt_reads	mgnify	PairedContig_478296
291044	ERR700196_FASTA_nt_reads_CLST_132	10	sanntis	3	3438	Polyketide	root:Environmental:Aquatic:Freshwater	ERR700196_FASTA_nt_reads	mgnify	PairedContig_474618
291045	ERR700196_FASTA_nt_reads_CLST_133	0	sanntis	30583	35205	RiPP	root:Environmental:Aquatic:Freshwater	ERR700196_FASTA_nt_reads	mgnify	PairedContig_479978
291046	ERR700196_FASTA_nt_reads_CLST_134	10	sanntis	2	5550	NRP	root:Environmental:Aquatic:Freshwater	ERR700196_FASTA_nt_reads	mgnify	PairedContig_478043
291048	ERR700196_FASTA_nt_reads_CLST_136	11	sanntis	1	3986	Polyketide	root:Environmental:Aquatic:Freshwater	ERR700196_FASTA_nt_reads	mgnify	PairedContig_475441
291049	ERR700196_FASTA_nt_reads_CLST_137	10	sanntis	183	3875	RiPP	root:Environmental:Aquatic:Freshwater	ERR700196_FASTA_nt_reads	mgnify	PairedContig_10978
291051	ERR700196_FASTA_nt_reads_CLST_139	10	sanntis	2	8412	Saccharide	root:Environmental:Aquatic:Freshwater	ERR700196_FASTA_nt_reads	mgnify	PairedContig_478879
291052	ERR700196_FASTA_nt_reads_CLST_140	10	sanntis	2	28483	Saccharide	root:Environmental:Aquatic:Freshwater	ERR700196_FASTA_nt_reads	mgnify	PairedContig_479813
291054	ERR700196_FASTA_nt_reads_CLST_142	11	sanntis	2	24963	Saccharide	root:Environmental:Aquatic:Freshwater	ERR700196_FASTA_nt_reads	mgnify	PairedContig_479738
291057	ERR700196_FASTA_nt_reads_CLST_145	10	sanntis	1	25963	Saccharide	root:Environmental:Aquatic:Freshwater	ERR700196_FASTA_nt_reads	mgnify	PairedContig_479786
291061	ERR700196_FASTA_nt_reads_CLST_149	10	sanntis	3	21621	Saccharide	root:Environmental:Aquatic:Freshwater	ERR700196_FASTA_nt_reads	mgnify	PairedContig_5594
291062	ERR700196_FASTA_nt_reads_CLST_150	1	sanntis	41801	57071	Polyketide	root:Environmental:Aquatic:Freshwater	ERR700196_FASTA_nt_reads	mgnify	PairedContig_479955
291064	ERR700196_FASTA_nt_reads_CLST_152	10	sanntis	3	6514	Polyketide	root:Environmental:Aquatic:Freshwater	ERR700196_FASTA_nt_reads	mgnify	PairedContig_479020
291066	ERR700196_FASTA_nt_reads_CLST_154	11	sanntis	87	13630	Saccharide	root:Environmental:Aquatic:Freshwater	ERR700196_FASTA_nt_reads	mgnify	PairedContig_479322
291067	ERR700196_FASTA_nt_reads_CLST_155	11	sanntis	127	29813	NRP	root:Environmental:Aquatic:Freshwater	ERR700196_FASTA_nt_reads	mgnify	PairedContig_479814
291070	ERR700196_FASTA_nt_reads_CLST_158	11	sanntis	90	3425	RiPP	root:Environmental:Aquatic:Freshwater	ERR700196_FASTA_nt_reads	mgnify	PairedContig_474141
291072	ERR700196_FASTA_nt_reads_CLST_160	11	sanntis	1	16057	Other	root:Environmental:Aquatic:Freshwater	ERR700196_FASTA_nt_reads	mgnify	PairedContig_479479
291073	ERR700196_FASTA_nt_reads_CLST_161	11	sanntis	2	6002	Polyketide	root:Environmental:Aquatic:Freshwater	ERR700196_FASTA_nt_reads	mgnify	PairedContig_2685
291075	ERR700196_FASTA_nt_reads_CLST_163	10	sanntis	214	26095	Saccharide	root:Environmental:Aquatic:Freshwater	ERR700196_FASTA_nt_reads	mgnify	PairedContig_479785
291077	ERR700196_FASTA_nt_reads_CLST_165	0	sanntis	99543	125335	Saccharide	root:Environmental:Aquatic:Freshwater	ERR700196_FASTA_nt_reads	mgnify	PairedContig_480040
291079	ERR700196_FASTA_nt_reads_CLST_167	1	sanntis	45290	56179	RiPP	root:Environmental:Aquatic:Freshwater	ERR700196_FASTA_nt_reads	mgnify	PairedContig_479951
291082	ERR700196_FASTA_nt_reads_CLST_170	10	sanntis	2	8810	Saccharide	root:Environmental:Aquatic:Freshwater	ERR700196_FASTA_nt_reads	mgnify	PairedContig_478976
291083	ERR700196_FASTA_nt_reads_CLST_171	11	sanntis	518	16580	Other	root:Environmental:Aquatic:Freshwater	ERR700196_FASTA_nt_reads	mgnify	PairedContig_5565
291084	ERR700196_FASTA_nt_reads_CLST_172	10	sanntis	20	4691	Polyketide	root:Environmental:Aquatic:Freshwater	ERR700196_FASTA_nt_reads	mgnify	PairedContig_477599
291086	ERR700196_FASTA_nt_reads_CLST_174	11	sanntis	1	4446	Polyketide	root:Environmental:Aquatic:Freshwater	ERR700196_FASTA_nt_reads	mgnify	PairedContig_476198
291087	ERR700196_FASTA_nt_reads_CLST_175	0	sanntis	44798	49871	Polyketide	root:Environmental:Aquatic:Freshwater	ERR700196_FASTA_nt_reads	mgnify	PairedContig_3972
291088	ERR700196_FASTA_nt_reads_CLST_176	10	sanntis	2	4576	NRP	root:Environmental:Aquatic:Freshwater	ERR700196_FASTA_nt_reads	mgnify	PairedContig_476745
291090	ERR700196_FASTA_nt_reads_CLST_178	10	sanntis	2	9991	Saccharide	root:Environmental:Aquatic:Freshwater	ERR700196_FASTA_nt_reads	mgnify	PairedContig_480010
291091	ERR700196_FASTA_nt_reads_CLST_179	0	sanntis	15516	80486	NRP	root:Environmental:Aquatic:Freshwater	ERR700196_FASTA_nt_reads	mgnify	PairedContig_480010
291093	ERR700196_FASTA_nt_reads_CLST_181	0	sanntis	23318	29637	RiPP	root:Environmental:Aquatic:Freshwater	ERR700196_FASTA_nt_reads	mgnify	PairedContig_479979
291095	ERR700196_FASTA_nt_reads_CLST_183	0	sanntis	7192	14913	Other	root:Environmental:Aquatic:Freshwater	ERR700196_FASTA_nt_reads	mgnify	PairedContig_8262
291097	ERR700196_FASTA_nt_reads_CLST_185	0	sanntis	100688	119169	Other	root:Environmental:Aquatic:Freshwater	ERR700196_FASTA_nt_reads	mgnify	PairedContig_5599
291100	ERR700196_FASTA_nt_reads_CLST_188	11	sanntis	585	12939	RiPP	root:Environmental:Aquatic:Freshwater	ERR700196_FASTA_nt_reads	mgnify	PairedContig_479275
291101	ERR700196_FASTA_nt_reads_CLST_189	11	sanntis	263	9989	Saccharide	root:Environmental:Aquatic:Freshwater	ERR700196_FASTA_nt_reads	mgnify	PairedContig_8280
291103	ERR700196_FASTA_nt_reads_CLST_191	0	sanntis	9957	14181	NRP	root:Environmental:Aquatic:Freshwater	ERR700196_FASTA_nt_reads	mgnify	PairedContig_4255
291105	ERR700196_FASTA_nt_reads_CLST_193	11	sanntis	1	3403	Polyketide	root:Environmental:Aquatic:Freshwater	ERR700196_FASTA_nt_reads	mgnify	PairedContig_474091
291108	ERR700196_FASTA_nt_reads_CLST_196	0	sanntis	5820	11665	Polyketide	root:Environmental:Aquatic:Freshwater	ERR700196_FASTA_nt_reads	mgnify	PairedContig_480024
291109	ERR700196_FASTA_nt_reads_CLST_197	0	sanntis	26182	32756	Other	root:Environmental:Aquatic:Freshwater	ERR700196_FASTA_nt_reads	mgnify	PairedContig_480024
291110	ERR700196_FASTA_nt_reads_CLST_198	1	sanntis	4459	6171	Terpene	root:Environmental:Aquatic:Freshwater	ERR700196_FASTA_nt_reads	mgnify	PairedContig_477800
291111	ERR700196_FASTA_nt_reads_CLST_199	10	sanntis	3	17492	Terpene	root:Environmental:Aquatic:Freshwater	ERR700196_FASTA_nt_reads	mgnify	PairedContig_479763
291113	ERR700196_FASTA_nt_reads_CLST_201	1	sanntis	3060	11351	NRP	root:Environmental:Aquatic:Freshwater	ERR700196_FASTA_nt_reads	mgnify	PairedContig_2377
291114	ERR700196_FASTA_nt_reads_CLST_202	10	sanntis	80	1952	NRP	root:Environmental:Aquatic:Freshwater	ERR700196_FASTA_nt_reads	mgnify	PairedContig_472869
291120	ERR700196_FASTA_nt_reads_CLST_208	1	sanntis	19149	24207	RiPP	root:Environmental:Aquatic:Freshwater	ERR700196_FASTA_nt_reads	mgnify	PairedContig_479726
291121	ERR700196_FASTA_nt_reads_CLST_209	11	sanntis	1	13760	Saccharide	root:Environmental:Aquatic:Freshwater	ERR700196_FASTA_nt_reads	mgnify	PairedContig_479334
291122	ERR700196_FASTA_nt_reads_CLST_210	0	sanntis	19914	39870	Other	root:Environmental:Aquatic:Freshwater	ERR700196_FASTA_nt_reads	mgnify	PairedContig_480027
291125	ERR700196_FASTA_nt_reads_CLST_213	10	sanntis	3	2207	NRP|Saccharide	root:Environmental:Aquatic:Freshwater	ERR700196_FASTA_nt_reads	mgnify	PairedContig_475415
291128	ERR700196_FASTA_nt_reads_CLST_216	11	sanntis	147	22079	Other	root:Environmental:Aquatic:Freshwater	ERR700196_FASTA_nt_reads	mgnify	PairedContig_479689
291130	ERR700196_FASTA_nt_reads_CLST_218	0	sanntis	3619	7270	RiPP	root:Environmental:Aquatic:Freshwater	ERR700196_FASTA_nt_reads	mgnify	PairedContig_10446
291131	ERR700196_FASTA_nt_reads_CLST_219	11	sanntis	393	14647	Saccharide	root:Environmental:Aquatic:Freshwater	ERR700196_FASTA_nt_reads	mgnify	PairedContig_479421
291132	ERR700196_FASTA_nt_reads_CLST_220	10	sanntis	335	7349	Other	root:Environmental:Aquatic:Freshwater	ERR700196_FASTA_nt_reads	mgnify	PairedContig_479373
291133	ERR700196_FASTA_nt_reads_CLST_221	0	sanntis	19378	22963	RiPP	root:Environmental:Aquatic:Freshwater	ERR700196_FASTA_nt_reads	mgnify	PairedContig_479885
291134	ERR700196_FASTA_nt_reads_CLST_222	11	sanntis	1	16662	Saccharide	root:Environmental:Aquatic:Freshwater	ERR700196_FASTA_nt_reads	mgnify	PairedContig_5566
291135	ERR700196_FASTA_nt_reads_CLST_223	10	sanntis	3	17040	Saccharide	root:Environmental:Aquatic:Freshwater	ERR700196_FASTA_nt_reads	mgnify	PairedContig_479608
291137	ERZ14650979_FASTA_CLST_0	0	sanntis	671992	677653	RiPP	root:Host-associated:Mammals:Digestive system:Large intestine:Fecal	ERZ14650979_FASTA	mgnify	ERZ14650979.1-NODE-1-length-733276-cov-314.411663
291138	ERZ14650979_FASTA_CLST_1	10	sanntis	2	4527	RiPP	root:Host-associated:Mammals:Digestive system:Large intestine:Fecal	ERZ14650979_FASTA	mgnify	ERZ14650979.2999-NODE-2999-length-5220-cov-5.197677
291139	ERZ14650979_FASTA_CLST_2	10	sanntis	2	18629	Saccharide	root:Host-associated:Mammals:Digestive system:Large intestine:Fecal	ERZ14650979_FASTA	mgnify	ERZ14650979.314-NODE-314-length-43450-cov-12.374836
291140	ERZ14650979_FASTA_CLST_3	10	sanntis	2	12057	Other	root:Host-associated:Mammals:Digestive system:Large intestine:Fecal	ERZ14650979_FASTA	mgnify	ERZ14650979.518-NODE-518-length-27116-cov-53.941946
291141	ERZ14650979_FASTA_CLST_4	11	sanntis	146	3708	NRP	root:Host-associated:Mammals:Digestive system:Large intestine:Fecal	ERZ14650979_FASTA	mgnify	ERZ14650979.4782-NODE-4782-length-3709-cov-5.360701
291142	ERZ14650979_FASTA_CLST_5	0	sanntis	34870	63365	Saccharide	root:Host-associated:Mammals:Digestive system:Large intestine:Fecal	ERZ14650979_FASTA	mgnify	ERZ14650979.11-NODE-11-length-235143-cov-25.388523
291145	ERZ14650979_FASTA_CLST_8	10	sanntis	46	7737	Saccharide	root:Host-associated:Mammals:Digestive system:Large intestine:Fecal	ERZ14650979_FASTA	mgnify	ERZ14650979.45-NODE-45-length-135568-cov-91.295049
291146	ERZ14650979_FASTA_CLST_9	0	sanntis	50744	73780	Saccharide	root:Host-associated:Mammals:Digestive system:Large intestine:Fecal	ERZ14650979_FASTA	mgnify	ERZ14650979.138-NODE-138-length-74129-cov-12.109377
291147	ERZ14650979_FASTA_CLST_10	10	sanntis	129	7443	NRP	root:Host-associated:Mammals:Digestive system:Large intestine:Fecal	ERZ14650979_FASTA	mgnify	ERZ14650979.222-NODE-222-length-54782-cov-518.969065
291148	ERZ14650979_FASTA_CLST_11	10	sanntis	2	2414	RiPP	root:Host-associated:Mammals:Digestive system:Large intestine:Fecal	ERZ14650979_FASTA	mgnify	ERZ14650979.5468-NODE-5468-length-3379-cov-4.178700
291150	ERZ14650979_FASTA_CLST_13	0	sanntis	89835	97420	NRP	root:Host-associated:Mammals:Digestive system:Large intestine:Fecal	ERZ14650979_FASTA	mgnify	ERZ14650979.2-NODE-2-length-533841-cov-203.740773
291152	ERZ14650979_FASTA_CLST_15	11	sanntis	41	8110	RiPP	root:Host-associated:Mammals:Digestive system:Large intestine:Fecal	ERZ14650979_FASTA	mgnify	ERZ14650979.1761-NODE-1761-length-8110-cov-6.448169
291154	ERZ14650979_FASTA_CLST_17	0	sanntis	65965	84014	Other	root:Host-associated:Mammals:Digestive system:Large intestine:Fecal	ERZ14650979_FASTA	mgnify	ERZ14650979.110-NODE-110-length-87335-cov-44.039287
291155	ERZ14650979_FASTA_CLST_18	0	sanntis	12251	17309	Polyketide	root:Host-associated:Mammals:Digestive system:Large intestine:Fecal	ERZ14650979_FASTA	mgnify	ERZ14650979.652-NODE-652-length-21684-cov-8.255352
291156	ERZ14650979_FASTA_CLST_19	0	sanntis	1163	10395	RiPP	root:Host-associated:Mammals:Digestive system:Large intestine:Fecal	ERZ14650979_FASTA	mgnify	ERZ14650979.495-NODE-495-length-28160-cov-8.034656
291157	ERZ14650979_FASTA_CLST_20	11	sanntis	1	3735	Other	root:Host-associated:Mammals:Digestive system:Large intestine:Fecal	ERZ14650979_FASTA	mgnify	ERZ14650979.4636-NODE-4636-length-3805-cov-3.074400
291159	ERZ14650979_FASTA_CLST_22	10	sanntis	417	27362	Saccharide	root:Host-associated:Mammals:Digestive system:Large intestine:Fecal	ERZ14650979_FASTA	mgnify	ERZ14650979.174-NODE-174-length-65308-cov-55.330927
291160	ERZ14650979_FASTA_CLST_23	1	sanntis	21500	35441	Saccharide	root:Host-associated:Mammals:Digestive system:Large intestine:Fecal	ERZ14650979_FASTA	mgnify	ERZ14650979.393-NODE-393-length-35443-cov-11.945405
291161	ERZ14650979_FASTA_CLST_24	0	sanntis	17939	33221	Other	root:Host-associated:Mammals:Digestive system:Large intestine:Fecal	ERZ14650979_FASTA	mgnify	ERZ14650979.88-NODE-88-length-98762-cov-199.637706
291162	ERZ14650979_FASTA_CLST_25	10	sanntis	10	10232	Saccharide	root:Host-associated:Mammals:Digestive system:Large intestine:Fecal	ERZ14650979_FASTA	mgnify	ERZ14650979.1292-NODE-1292-length-10872-cov-14.135065
291164	ERZ14650979_FASTA_CLST_27	11	sanntis	3	15302	Saccharide	root:Host-associated:Mammals:Digestive system:Large intestine:Fecal	ERZ14650979_FASTA	mgnify	ERZ14650979.906-NODE-906-length-15441-cov-1258.848174
291165	ERZ14650979_FASTA_CLST_28	10	sanntis	79	8668	RiPP	root:Host-associated:Mammals:Digestive system:Large intestine:Fecal	ERZ14650979_FASTA	mgnify	ERZ14650979.376-NODE-376-length-36807-cov-31.187718
291167	ERZ14650979_FASTA_CLST_30	1	sanntis	68718	91240	Saccharide	root:Host-associated:Mammals:Digestive system:Large intestine:Fecal	ERZ14650979_FASTA	mgnify	ERZ14650979.102-NODE-102-length-91551-cov-393.430117
291169	ERZ14650979_FASTA_CLST_32	1	sanntis	48807	59727	RiPP	root:Host-associated:Mammals:Digestive system:Large intestine:Fecal	ERZ14650979_FASTA	mgnify	ERZ14650979.199-NODE-199-length-59851-cov-44.746438
291172	ERZ14650979_FASTA_CLST_35	10	sanntis	2	5383	RiPP	root:Host-associated:Mammals:Digestive system:Large intestine:Fecal	ERZ14650979_FASTA	mgnify	ERZ14650979.2790-NODE-2790-length-5523-cov-5.889173
291173	ERZ14650979_FASTA_CLST_36	0	sanntis	23302	44542	Polyketide	root:Host-associated:Mammals:Digestive system:Large intestine:Fecal	ERZ14650979_FASTA	mgnify	ERZ14650979.204-NODE-204-length-58531-cov-7.677680
291175	ERZ14650979_FASTA_CLST_38	11	sanntis	3	3703	NRP|Saccharide	root:Host-associated:Mammals:Digestive system:Large intestine:Fecal	ERZ14650979_FASTA	mgnify	ERZ14650979.4790-NODE-4790-length-3703-cov-3.477248
291176	ERZ14650979_FASTA_CLST_39	1	sanntis	99187	113281	NRP	root:Host-associated:Mammals:Digestive system:Large intestine:Fecal	ERZ14650979_FASTA	mgnify	ERZ14650979.68-NODE-68-length-113606-cov-439.166868
291181	ERZ14650979_FASTA_CLST_44	10	sanntis	3	12377	NRP	root:Host-associated:Mammals:Digestive system:Large intestine:Fecal	ERZ14650979_FASTA	mgnify	ERZ14650979.317-NODE-317-length-43111-cov-12.676607
291182	ERZ14650979_FASTA_CLST_45	0	sanntis	20278	30877	RiPP	root:Host-associated:Mammals:Digestive system:Large intestine:Fecal	ERZ14650979_FASTA	mgnify	ERZ14650979.319-NODE-319-length-42914-cov-8.271542
291184	ERZ14650979_FASTA_CLST_47	10	sanntis	100	19119	Saccharide	root:Host-associated:Mammals:Digestive system:Large intestine:Fecal	ERZ14650979_FASTA	mgnify	ERZ14650979.720-NODE-720-length-19557-cov-6.996000
291187	ERZ14650979_FASTA_CLST_50	10	sanntis	1	17365	RiPP	root:Host-associated:Mammals:Digestive system:Large intestine:Fecal	ERZ14650979_FASTA	mgnify	ERZ14650979.422-NODE-422-length-33733-cov-9.631896
291190	ERZ14650979_FASTA_CLST_53	11	sanntis	3	28405	Saccharide	root:Host-associated:Mammals:Digestive system:Large intestine:Fecal	ERZ14650979_FASTA	mgnify	ERZ14650979.492-NODE-492-length-28466-cov-11.564429
291191	ERZ14650979_FASTA_CLST_54	10	sanntis	2	13610	Saccharide	root:Host-associated:Mammals:Digestive system:Large intestine:Fecal	ERZ14650979_FASTA	mgnify	ERZ14650979.1007-NODE-1007-length-13867-cov-6.910585
291192	ERZ14650979_FASTA_CLST_55	11	sanntis	341	6127	Polyketide	root:Host-associated:Mammals:Digestive system:Large intestine:Fecal	ERZ14650979_FASTA	mgnify	ERZ14650979.2465-NODE-2465-length-6129-cov-6.989793
291193	ERZ14650979_FASTA_CLST_56	0	sanntis	24780	33681	Saccharide	root:Host-associated:Mammals:Digestive system:Large intestine:Fecal	ERZ14650979_FASTA	mgnify	ERZ14650979.176-NODE-176-length-64471-cov-9.543157
291194	ERZ14650979_FASTA_CLST_57	10	sanntis	3	5882	RiPP	root:Host-associated:Mammals:Digestive system:Large intestine:Fecal	ERZ14650979_FASTA	mgnify	ERZ14650979.2493-NODE-2493-length-6078-cov-5.155072
291195	ERZ14650979_FASTA_CLST_58	0	sanntis	13051	31635	Other	root:Host-associated:Mammals:Digestive system:Large intestine:Fecal	ERZ14650979_FASTA	mgnify	ERZ14650979.250-NODE-250-length-50719-cov-9.063635
291198	ERZ14650979_FASTA_CLST_61	10	sanntis	3	25060	Other	root:Host-associated:Mammals:Digestive system:Large intestine:Fecal	ERZ14650979_FASTA	mgnify	ERZ14650979.549-NODE-549-length-25640-cov-13.653273
291200	ERZ14650979_FASTA_CLST_63	10	sanntis	159	4285	RiPP	root:Host-associated:Mammals:Digestive system:Large intestine:Fecal	ERZ14650979_FASTA	mgnify	ERZ14650979.2648-NODE-2648-length-5789-cov-7.827520
291202	ERZ14650979_FASTA_CLST_65	11	sanntis	56	25982	Saccharide	root:Host-associated:Mammals:Digestive system:Large intestine:Fecal	ERZ14650979_FASTA	mgnify	ERZ14650979.539-NODE-539-length-26034-cov-12.447669
291203	ERZ14650979_FASTA_CLST_66	11	sanntis	20	15241	Other	root:Host-associated:Mammals:Digestive system:Large intestine:Fecal	ERZ14650979_FASTA	mgnify	ERZ14650979.916-NODE-916-length-15294-cov-11.990682
291206	ERZ14650979_FASTA_CLST_69	0	sanntis	14954	18800	RiPP	root:Host-associated:Mammals:Digestive system:Large intestine:Fecal	ERZ14650979_FASTA	mgnify	ERZ14650979.671-NODE-671-length-21165-cov-8.599858
291207	ERZ14650979_FASTA_CLST_70	11	sanntis	1	10098	Saccharide	root:Host-associated:Mammals:Digestive system:Large intestine:Fecal	ERZ14650979_FASTA	mgnify	ERZ14650979.1361-NODE-1361-length-10324-cov-5.795112
291209	ERZ14650979_FASTA_CLST_72	0	sanntis	195394	228915	Saccharide	root:Host-associated:Mammals:Digestive system:Large intestine:Fecal	ERZ14650979_FASTA	mgnify	ERZ14650979.14-NODE-14-length-229683-cov-38.110500
291211	ERZ14650979_FASTA_CLST_74	0	sanntis	90600	113730	NRP	root:Host-associated:Mammals:Digestive system:Large intestine:Fecal	ERZ14650979_FASTA	mgnify	ERZ14650979.34-NODE-34-length-145033-cov-12.337975
291213	ERZ14650979_FASTA_CLST_76	10	sanntis	1	4528	NRP|Saccharide	root:Host-associated:Mammals:Digestive system:Large intestine:Fecal	ERZ14650979_FASTA	mgnify	ERZ14650979.3506-NODE-3506-length-4635-cov-3.418341
291214	ERZ14650979_FASTA_CLST_77	10	sanntis	106	2789	NRP	root:Host-associated:Mammals:Digestive system:Large intestine:Fecal	ERZ14650979_FASTA	mgnify	ERZ14650979.5158-NODE-5158-length-3523-cov-3.918397
291215	ERZ14650979_FASTA_CLST_78	10	sanntis	326	15767	NRP	root:Host-associated:Mammals:Digestive system:Large intestine:Fecal	ERZ14650979_FASTA	mgnify	ERZ14650979.67-NODE-67-length-113614-cov-439.240034
291218	ERZ14650979_FASTA_CLST_81	0	sanntis	87273	94431	Polyketide	root:Host-associated:Mammals:Digestive system:Large intestine:Fecal	ERZ14650979_FASTA	mgnify	ERZ14650979.93-NODE-93-length-94976-cov-37.834684
291220	ERZ14650979_FASTA_CLST_83	10	sanntis	3	9676	NRP	root:Host-associated:Mammals:Digestive system:Large intestine:Fecal	ERZ14650979_FASTA	mgnify	ERZ14650979.143-NODE-143-length-73623-cov-56.692203
291221	ERZ14650979_FASTA_CLST_84	0	sanntis	7643	12815	RiPP	root:Host-associated:Mammals:Digestive system:Large intestine:Fecal	ERZ14650979_FASTA	mgnify	ERZ14650979.1014-NODE-1014-length-13792-cov-10.539201
291223	ERZ14650979_FASTA_CLST_86	11	sanntis	14	3955	Polyketide	root:Host-associated:Mammals:Digestive system:Large intestine:Fecal	ERZ14650979_FASTA	mgnify	ERZ14650979.4375-NODE-4375-length-3956-cov-10.415791
291224	ERZ14650979_FASTA_CLST_87	11	sanntis	2	3509	NRP	root:Host-associated:Mammals:Digestive system:Large intestine:Fecal	ERZ14650979_FASTA	mgnify	ERZ14650979.5184-NODE-5184-length-3511-cov-4.767361
291226	ERZ14650979_FASTA_CLST_89	0	sanntis	30689	50090	Saccharide	root:Host-associated:Mammals:Digestive system:Large intestine:Fecal	ERZ14650979_FASTA	mgnify	ERZ14650979.151-NODE-151-length-71560-cov-20.330774
291227	ERZ14650979_FASTA_CLST_90	10	sanntis	3	3758	Other	root:Host-associated:Mammals:Digestive system:Large intestine:Fecal	ERZ14650979_FASTA	mgnify	ERZ14650979.2557-NODE-2557-length-5939-cov-6.194086
291228	ERZ14650979_FASTA_CLST_91	1	sanntis	91687	118450	Saccharide	root:Host-associated:Mammals:Digestive system:Large intestine:Fecal	ERZ14650979_FASTA	mgnify	ERZ14650979.60-NODE-60-length-118592-cov-28.270565
291230	ERZ14650979_FASTA_CLST_93	10	sanntis	291	5119	RiPP	root:Host-associated:Mammals:Digestive system:Large intestine:Fecal	ERZ14650979_FASTA	mgnify	ERZ14650979.200-NODE-200-length-59448-cov-10.163437
291233	ERZ14650979_FASTA_CLST_96	10	sanntis	3	2810	Polyketide	root:Host-associated:Mammals:Digestive system:Large intestine:Fecal	ERZ14650979_FASTA	mgnify	ERZ14650979.6268-NODE-6268-length-3084-cov-3.493892
291234	ERZ14650979_FASTA_CLST_97	10	sanntis	66	6589	RiPP	root:Host-associated:Mammals:Digestive system:Large intestine:Fecal	ERZ14650979_FASTA	mgnify	ERZ14650979.1930-NODE-1930-length-7483-cov-7.405627
291236	ERZ14650979_FASTA_CLST_99	11	sanntis	2	4328	RiPP	root:Host-associated:Mammals:Digestive system:Large intestine:Fecal	ERZ14650979_FASTA	mgnify	ERZ14650979.3856-NODE-3856-length-4330-cov-4.802573
291237	ERZ14650979_FASTA_CLST_100	0	sanntis	7606	46503	Other	root:Host-associated:Mammals:Digestive system:Large intestine:Fecal	ERZ14650979_FASTA	mgnify	ERZ14650979.238-NODE-238-length-52230-cov-8.132611
291239	ERZ14650979_FASTA_CLST_102	10	sanntis	3	5514	Polyketide	root:Host-associated:Mammals:Digestive system:Large intestine:Fecal	ERZ14650979_FASTA	mgnify	ERZ14650979.255-NODE-255-length-50142-cov-16.779963
291240	ERZ14650979_FASTA_CLST_103	10	sanntis	34	23446	RiPP	root:Host-associated:Mammals:Digestive system:Large intestine:Fecal	ERZ14650979_FASTA	mgnify	ERZ14650979.35-NODE-35-length-144810-cov-20.063880
291243	ERZ14650979_FASTA_CLST_106	0	sanntis	24044	70279	Saccharide	root:Host-associated:Mammals:Digestive system:Large intestine:Fecal	ERZ14650979_FASTA	mgnify	ERZ14650979.87-NODE-87-length-99314-cov-44.411892
291244	ERZ14650979_FASTA_CLST_107	11	sanntis	121	3211	Terpene	root:Host-associated:Mammals:Digestive system:Large intestine:Fecal	ERZ14650979_FASTA	mgnify	ERZ14650979.4834-NODE-4834-length-3676-cov-4.838166
291246	ERZ14650979_FASTA_CLST_109	10	sanntis	45	13089	Saccharide	root:Host-associated:Mammals:Digestive system:Large intestine:Fecal	ERZ14650979_FASTA	mgnify	ERZ14650979.938-NODE-938-length-14831-cov-7.829115
291247	ERZ14650979_FASTA_CLST_110	10	sanntis	1	22557	Other	root:Host-associated:Mammals:Digestive system:Large intestine:Fecal	ERZ14650979_FASTA	mgnify	ERZ14650979.47-NODE-47-length-132660-cov-19.261732
291248	ERZ14650979_FASTA_CLST_111	0	sanntis	31031	38739	RiPP	root:Host-associated:Mammals:Digestive system:Large intestine:Fecal	ERZ14650979_FASTA	mgnify	ERZ14650979.183-NODE-183-length-63275-cov-8.758494
291250	ERZ14650979_FASTA_CLST_113	1	sanntis	4724	10697	RiPP	root:Host-associated:Mammals:Digestive system:Large intestine:Fecal	ERZ14650979_FASTA	mgnify	ERZ14650979.1301-NODE-1301-length-10791-cov-6.555142
291258	ERZ14650979_FASTA_CLST_121	10	sanntis	3	5732	RiPP	root:Host-associated:Mammals:Digestive system:Large intestine:Fecal	ERZ14650979_FASTA	mgnify	ERZ14650979.2643-NODE-2643-length-5800-cov-4.151436
291259	ERZ14650979_FASTA_CLST_122	10	sanntis	2	3794	Saccharide	root:Host-associated:Mammals:Digestive system:Large intestine:Fecal	ERZ14650979_FASTA	mgnify	ERZ14650979.4084-NODE-4084-length-4163-cov-4.696933
291262	ERZ14650979_FASTA_CLST_125	0	sanntis	3729	9864	NRP	root:Host-associated:Mammals:Digestive system:Large intestine:Fecal	ERZ14650979_FASTA	mgnify	ERZ14650979.986-NODE-986-length-14148-cov-8.694884
291263	ERZ14650979_FASTA_CLST_126	10	sanntis	2	6701	NRP|Polyketide	root:Host-associated:Mammals:Digestive system:Large intestine:Fecal	ERZ14650979_FASTA	mgnify	ERZ14650979.157-NODE-157-length-69598-cov-10.603440
291264	ERZ14650979_FASTA_CLST_127	11	sanntis	1	12843	Saccharide	root:Host-associated:Mammals:Digestive system:Large intestine:Fecal	ERZ14650979_FASTA	mgnify	ERZ14650979.1087-NODE-1087-length-12866-cov-12.316135
291266	ERZ14650979_FASTA_CLST_129	10	sanntis	2	4560	RiPP	root:Host-associated:Mammals:Digestive system:Large intestine:Fecal	ERZ14650979_FASTA	mgnify	ERZ14650979.1404-NODE-1404-length-10046-cov-6.329296
291267	ERZ1767185_FASTA_CLST_0	11	sanntis	2	13709	Saccharide	root:Host-associated:Human:Digestive system:Large intestine:Fecal	ERZ1767185_FASTA	mgnify	ERZ1767185.1890-NODE-1890-length-13761-cov-27.337370
291268	ERZ1767185_FASTA_CLST_1	0	sanntis	56233	61618	RiPP	root:Host-associated:Human:Digestive system:Large intestine:Fecal	ERZ1767185_FASTA	mgnify	ERZ1767185.46-NODE-46-length-107242-cov-174.851120
291270	ERZ1767185_FASTA_CLST_3	11	sanntis	96	5726	RiPP	root:Host-associated:Human:Digestive system:Large intestine:Fecal	ERZ1767185_FASTA	mgnify	ERZ1767185.4888-NODE-4888-length-5883-cov-14.078929
291271	ERZ1767185_FASTA_CLST_4	0	sanntis	119861	134353	Saccharide	root:Host-associated:Human:Digestive system:Large intestine:Fecal	ERZ1767185_FASTA	mgnify	ERZ1767185.28-NODE-28-length-136186-cov-18.054866
291272	ERZ1767185_FASTA_CLST_5	0	sanntis	3239	34764	Saccharide	root:Host-associated:Human:Digestive system:Large intestine:Fecal	ERZ1767185_FASTA	mgnify	ERZ1767185.563-NODE-563-length-35395-cov-7.606480
291273	ERZ1767185_FASTA_CLST_6	11	sanntis	3	5654	Saccharide	root:Host-associated:Human:Digestive system:Large intestine:Fecal	ERZ1767185_FASTA	mgnify	ERZ1767185.5113-NODE-5113-length-5655-cov-28.828929
291276	ERZ1767185_FASTA_CLST_9	11	sanntis	3	4466	NRP	root:Host-associated:Human:Digestive system:Large intestine:Fecal	ERZ1767185_FASTA	mgnify	ERZ1767185.6483-NODE-6483-length-4616-cov-7.256742
291277	ERZ1767185_FASTA_CLST_10	11	sanntis	3	3448	Saccharide	root:Host-associated:Human:Digestive system:Large intestine:Fecal	ERZ1767185_FASTA	mgnify	ERZ1767185.9202-NODE-9202-length-3449-cov-68.303771
291278	ERZ1767185_FASTA_CLST_11	10	sanntis	2	11508	Other	root:Host-associated:Human:Digestive system:Large intestine:Fecal	ERZ1767185_FASTA	mgnify	ERZ1767185.1094-NODE-1094-length-22049-cov-37.872738
291280	ERZ1767185_FASTA_CLST_13	11	sanntis	118	24828	NRP	root:Host-associated:Human:Digestive system:Large intestine:Fecal	ERZ1767185_FASTA	mgnify	ERZ1767185.933-NODE-933-length-24829-cov-30.849721
291282	ERZ1767185_FASTA_CLST_15	10	sanntis	3	12561	Saccharide	root:Host-associated:Human:Digestive system:Large intestine:Fecal	ERZ1767185_FASTA	mgnify	ERZ1767185.1833-NODE-1833-length-14123-cov-5.482940
291283	ERZ1767185_FASTA_CLST_16	0	sanntis	54381	59043	Saccharide	root:Host-associated:Human:Digestive system:Large intestine:Fecal	ERZ1767185_FASTA	mgnify	ERZ1767185.41-NODE-41-length-112125-cov-152.853252
291284	ERZ1767185_FASTA_CLST_17	0	sanntis	74608	91724	Other	root:Host-associated:Human:Digestive system:Large intestine:Fecal	ERZ1767185_FASTA	mgnify	ERZ1767185.41-NODE-41-length-112125-cov-152.853252
291285	ERZ1767185_FASTA_CLST_18	10	sanntis	1	2933	Saccharide	root:Host-associated:Human:Digestive system:Large intestine:Fecal	ERZ1767185_FASTA	mgnify	ERZ1767185.4121-NODE-4121-length-6814-cov-5.071312
291287	ERZ1767185_FASTA_CLST_20	0	sanntis	4587	12721	NRP	root:Host-associated:Human:Digestive system:Large intestine:Fecal	ERZ1767185_FASTA	mgnify	ERZ1767185.1393-NODE-1393-length-17933-cov-63.082448
291289	ERZ1767185_FASTA_CLST_22	0	sanntis	33014	79139	Saccharide	root:Host-associated:Human:Digestive system:Large intestine:Fecal	ERZ1767185_FASTA	mgnify	ERZ1767185.92-NODE-92-length-85924-cov-6.301762
291290	ERZ1767185_FASTA_CLST_23	10	sanntis	2	10232	Saccharide	root:Host-associated:Human:Digestive system:Large intestine:Fecal	ERZ1767185_FASTA	mgnify	ERZ1767185.2093-NODE-2093-length-12636-cov-4.539464
291292	ERZ1767185_FASTA_CLST_25	1	sanntis	5067	25784	Saccharide	root:Host-associated:Human:Digestive system:Large intestine:Fecal	ERZ1767185_FASTA	mgnify	ERZ1767185.879-NODE-879-length-25948-cov-13.756614
291293	ERZ1767185_FASTA_CLST_26	11	sanntis	68	3135	Saccharide	root:Host-associated:Human:Digestive system:Large intestine:Fecal	ERZ1767185_FASTA	mgnify	ERZ1767185.9951-NODE-9951-length-3200-cov-2.669952
291296	ERZ1767185_FASTA_CLST_29	0	sanntis	38590	61153	Other	root:Host-associated:Human:Digestive system:Large intestine:Fecal	ERZ1767185_FASTA	mgnify	ERZ1767185.187-NODE-187-length-62094-cov-6.180902
291297	ERZ1767185_FASTA_CLST_30	10	sanntis	3	12850	NRP	root:Host-associated:Human:Digestive system:Large intestine:Fecal	ERZ1767185_FASTA	mgnify	ERZ1767185.1996-NODE-1996-length-13195-cov-61.236073
291299	ERZ1767185_FASTA_CLST_32	10	sanntis	3	4796	RiPP	root:Host-associated:Human:Digestive system:Large intestine:Fecal	ERZ1767185_FASTA	mgnify	ERZ1767185.5520-NODE-5520-length-5288-cov-2.965794
291302	ERZ1767185_FASTA_CLST_35	11	sanntis	24	9920	Polyketide	root:Host-associated:Human:Digestive system:Large intestine:Fecal	ERZ1767185_FASTA	mgnify	ERZ1767185.2772-NODE-2772-length-9920-cov-4.405474
291304	ERZ1767185_FASTA_CLST_37	11	sanntis	2	3435	NRP|Saccharide	root:Host-associated:Human:Digestive system:Large intestine:Fecal	ERZ1767185_FASTA	mgnify	ERZ1767185.9243-NODE-9243-length-3435-cov-3.704142
291305	ERZ1767185_FASTA_CLST_38	11	sanntis	1	4264	Polyketide	root:Host-associated:Human:Digestive system:Large intestine:Fecal	ERZ1767185_FASTA	mgnify	ERZ1767185.7105-NODE-7105-length-4264-cov-4.158232
291308	ERZ1767185_FASTA_CLST_41	11	sanntis	582	18848	Saccharide	root:Host-associated:Human:Digestive system:Large intestine:Fecal	ERZ1767185_FASTA	mgnify	ERZ1767185.1303-NODE-1303-length-18850-cov-25.252833
291309	ERZ1767185_FASTA_CLST_42	10	sanntis	3	7203	NRP	root:Host-associated:Human:Digestive system:Large intestine:Fecal	ERZ1767185_FASTA	mgnify	ERZ1767185.3744-NODE-3744-length-7458-cov-64.410239
291310	ERZ1767185_FASTA_CLST_43	10	sanntis	772	15372	RiPP	root:Host-associated:Human:Digestive system:Large intestine:Fecal	ERZ1767185_FASTA	mgnify	ERZ1767185.631-NODE-631-length-32745-cov-22.552340
291311	ERZ1767185_FASTA_CLST_44	10	sanntis	1	2238	Saccharide	root:Host-associated:Human:Digestive system:Large intestine:Fecal	ERZ1767185_FASTA	mgnify	ERZ1767185.9362-NODE-9362-length-3397-cov-4.788151
291312	ERZ1767185_FASTA_CLST_45	1	sanntis	12192	31934	Saccharide	root:Host-associated:Human:Digestive system:Large intestine:Fecal	ERZ1767185_FASTA	mgnify	ERZ1767185.662-NODE-662-length-31936-cov-6.903799
291314	ERZ1767185_FASTA_CLST_47	10	sanntis	2	5186	RiPP	root:Host-associated:Human:Digestive system:Large intestine:Fecal	ERZ1767185_FASTA	mgnify	ERZ1767185.3454-NODE-3454-length-8051-cov-5.661206
291315	ERZ1767185_FASTA_CLST_48	11	sanntis	1	11732	Saccharide	root:Host-associated:Human:Digestive system:Large intestine:Fecal	ERZ1767185_FASTA	mgnify	ERZ1767185.2295-NODE-2295-length-11734-cov-10.610497
291317	ERZ1767185_FASTA_CLST_50	10	sanntis	505	18984	RiPP	root:Host-associated:Human:Digestive system:Large intestine:Fecal	ERZ1767185_FASTA	mgnify	ERZ1767185.1004-NODE-1004-length-23332-cov-10.340207
291319	ERZ1767185_FASTA_CLST_52	10	sanntis	378	7042	Saccharide	root:Host-associated:Human:Digestive system:Large intestine:Fecal	ERZ1767185_FASTA	mgnify	ERZ1767185.3752-NODE-3752-length-7441-cov-11.954644
291320	ERZ1767185_FASTA_CLST_53	0	sanntis	31561	40671	RiPP	root:Host-associated:Human:Digestive system:Large intestine:Fecal	ERZ1767185_FASTA	mgnify	ERZ1767185.198-NODE-198-length-60704-cov-5.248462
291323	ERZ1767185_FASTA_CLST_56	0	sanntis	2800	11149	RiPP	root:Host-associated:Human:Digestive system:Large intestine:Fecal	ERZ1767185_FASTA	mgnify	ERZ1767185.2049-NODE-2049-length-12887-cov-5.035302
291326	ERZ1767185_FASTA_CLST_59	0	sanntis	63159	86074	NRP	root:Host-associated:Human:Digestive system:Large intestine:Fecal	ERZ1767185_FASTA	mgnify	ERZ1767185.14-NODE-14-length-191723-cov-150.145001
291327	ERZ1767185_FASTA_CLST_60	0	sanntis	140953	153630	Saccharide	root:Host-associated:Human:Digestive system:Large intestine:Fecal	ERZ1767185_FASTA	mgnify	ERZ1767185.14-NODE-14-length-191723-cov-150.145001
291329	ERZ1767185_FASTA_CLST_62	0	sanntis	34850	95755	Saccharide	root:Host-associated:Human:Digestive system:Large intestine:Fecal	ERZ1767185_FASTA	mgnify	ERZ1767185.42-NODE-42-length-111730-cov-12.965865
291333	ERZ1767185_FASTA_CLST_66	11	sanntis	1	3833	RiPP	root:Host-associated:Human:Digestive system:Large intestine:Fecal	ERZ1767185_FASTA	mgnify	ERZ1767185.8082-NODE-8082-length-3833-cov-4.787983
291335	ERZ1767185_FASTA_CLST_68	11	sanntis	3	3342	NRP	root:Host-associated:Human:Digestive system:Large intestine:Fecal	ERZ1767185_FASTA	mgnify	ERZ1767185.9506-NODE-9506-length-3344-cov-3.440863
291336	ERZ1767185_FASTA_CLST_69	10	sanntis	2	3386	Other	root:Host-associated:Human:Digestive system:Large intestine:Fecal	ERZ1767185_FASTA	mgnify	ERZ1767185.6159-NODE-6159-length-4810-cov-3.676130
291337	ERZ1767185_FASTA_CLST_70	1	sanntis	10521	19718	Other	root:Host-associated:Human:Digestive system:Large intestine:Fecal	ERZ1767185_FASTA	mgnify	ERZ1767185.1228-NODE-1228-length-19719-cov-5.799685
291338	ERZ1767185_FASTA_CLST_71	1	sanntis	7147	18959	Saccharide	root:Host-associated:Human:Digestive system:Large intestine:Fecal	ERZ1767185_FASTA	mgnify	ERZ1767185.1292-NODE-1292-length-18961-cov-71.068973
291339	ERZ1767185_FASTA_CLST_72	0	sanntis	23259	36496	RiPP	root:Host-associated:Human:Digestive system:Large intestine:Fecal	ERZ1767185_FASTA	mgnify	ERZ1767185.213-NODE-213-length-58502-cov-5.997776
291341	ERZ1767185_FASTA_CLST_74	0	sanntis	28133	33571	Polyketide	root:Host-associated:Human:Digestive system:Large intestine:Fecal	ERZ1767185_FASTA	mgnify	ERZ1767185.581-NODE-581-length-34706-cov-9.543274
291344	ERZ1767185_FASTA_CLST_77	11	sanntis	67	13407	Other	root:Host-associated:Human:Digestive system:Large intestine:Fecal	ERZ1767185_FASTA	mgnify	ERZ1767185.1956-NODE-1956-length-13407-cov-5.138706
291345	ERZ1767185_FASTA_CLST_78	0	sanntis	31210	33464	Polyketide	root:Host-associated:Human:Digestive system:Large intestine:Fecal	ERZ1767185_FASTA	mgnify	ERZ1767185.9-NODE-9-length-214388-cov-34.009914
291346	ERZ1767185_FASTA_CLST_79	1	sanntis	203749	214386	Saccharide	root:Host-associated:Human:Digestive system:Large intestine:Fecal	ERZ1767185_FASTA	mgnify	ERZ1767185.9-NODE-9-length-214388-cov-34.009914
291347	ERZ1767185_FASTA_CLST_80	11	sanntis	2	11500	Other	root:Host-associated:Human:Digestive system:Large intestine:Fecal	ERZ1767185_FASTA	mgnify	ERZ1767185.2354-NODE-2354-length-11502-cov-4.154014
291348	ERZ1767185_FASTA_CLST_81	10	sanntis	3	1014	RiPP	root:Host-associated:Human:Digestive system:Large intestine:Fecal	ERZ1767185_FASTA	mgnify	ERZ1767185.9524-NODE-9524-length-3336-cov-3.468455
291352	ERZ1767185_FASTA_CLST_85	11	sanntis	3	7326	Other	root:Host-associated:Human:Digestive system:Large intestine:Fecal	ERZ1767185_FASTA	mgnify	ERZ1767185.3805-NODE-3805-length-7326-cov-4.849814
291353	ERZ1767185_FASTA_CLST_86	10	sanntis	3	5757	RiPP	root:Host-associated:Human:Digestive system:Large intestine:Fecal	ERZ1767185_FASTA	mgnify	ERZ1767185.4345-NODE-4345-length-6518-cov-16.134767
291354	ERZ1767185_FASTA_CLST_87	10	sanntis	109	4683	RiPP	root:Host-associated:Human:Digestive system:Large intestine:Fecal	ERZ1767185_FASTA	mgnify	ERZ1767185.1777-NODE-1777-length-14517-cov-33.282672
291356	ERZ1767185_FASTA_CLST_89	11	sanntis	1111	7286	Other	root:Host-associated:Human:Digestive system:Large intestine:Fecal	ERZ1767185_FASTA	mgnify	ERZ1767185.3829-NODE-3829-length-7288-cov-38.430803
291358	ERZ1767185_FASTA_CLST_91	0	sanntis	37119	59629	Other	root:Host-associated:Human:Digestive system:Large intestine:Fecal	ERZ1767185_FASTA	mgnify	ERZ1767185.191-NODE-191-length-61513-cov-5.743695
291360	ERZ1767185_FASTA_CLST_93	0	sanntis	65758	68835	NRP	root:Host-associated:Human:Digestive system:Large intestine:Fecal	ERZ1767185_FASTA	mgnify	ERZ1767185.132-NODE-132-length-72541-cov-7.371079
291362	ERZ1767185_FASTA_CLST_95	11	sanntis	2	6315	RiPP	root:Host-associated:Human:Digestive system:Large intestine:Fecal	ERZ1767185_FASTA	mgnify	ERZ1767185.4323-NODE-4323-length-6554-cov-25.879058
291364	ERZ1767185_FASTA_CLST_97	10	sanntis	1	36870	Saccharide	root:Host-associated:Human:Digestive system:Large intestine:Fecal	ERZ1767185_FASTA	mgnify	ERZ1767185.85-NODE-85-length-88572-cov-8.373668
291366	ERZ1767185_FASTA_CLST_99	11	sanntis	3	6542	Polyketide	root:Host-associated:Human:Digestive system:Large intestine:Fecal	ERZ1767185_FASTA	mgnify	ERZ1767185.4328-NODE-4328-length-6544-cov-3.373247
291367	ERZ1767185_FASTA_CLST_100	11	sanntis	2	9103	Other	root:Host-associated:Human:Digestive system:Large intestine:Fecal	ERZ1767185_FASTA	mgnify	ERZ1767185.3046-NODE-3046-length-9105-cov-21.794475
291369	ERZ1767185_FASTA_CLST_102	11	sanntis	1	3252	Saccharide	root:Host-associated:Human:Digestive system:Large intestine:Fecal	ERZ1767185_FASTA	mgnify	ERZ1767185.9761-NODE-9761-length-3254-cov-3.938731
291371	ERZ1767185_FASTA_CLST_104	11	sanntis	41	9287	Other	root:Host-associated:Human:Digestive system:Large intestine:Fecal	ERZ1767185_FASTA	mgnify	ERZ1767185.2980-NODE-2980-length-9289-cov-39.018952
291372	ERZ1767185_FASTA_CLST_105	10	sanntis	206	2829	RiPP	root:Host-associated:Human:Digestive system:Large intestine:Fecal	ERZ1767185_FASTA	mgnify	ERZ1767185.4303-NODE-4303-length-6578-cov-4.659666
291373	ERZ1767185_FASTA_CLST_106	1	sanntis	5777	9100	RiPP	root:Host-associated:Human:Digestive system:Large intestine:Fecal	ERZ1767185_FASTA	mgnify	ERZ1767185.3002-NODE-3002-length-9234-cov-4.604532
291374	ERZ1767185_FASTA_CLST_107	10	sanntis	2	8920	Saccharide	root:Host-associated:Human:Digestive system:Large intestine:Fecal	ERZ1767185_FASTA	mgnify	ERZ1767185.2250-NODE-2250-length-11880-cov-4.102918
291375	ERZ1767185_FASTA_CLST_108	10	sanntis	85	8990	Saccharide	root:Host-associated:Human:Digestive system:Large intestine:Fecal	ERZ1767185_FASTA	mgnify	ERZ1767185.2896-NODE-2896-length-9586-cov-3.516840
291376	ERZ1767185_FASTA_CLST_109	10	sanntis	60	16672	Saccharide	root:Host-associated:Human:Digestive system:Large intestine:Fecal	ERZ1767185_FASTA	mgnify	ERZ1767185.208-NODE-208-length-59358-cov-6.757921
291377	ERZ1767185_FASTA_CLST_110	10	sanntis	1	3469	RiPP	root:Host-associated:Human:Digestive system:Large intestine:Fecal	ERZ1767185_FASTA	mgnify	ERZ1767185.5993-NODE-5993-length-4921-cov-58.190300
291378	ERZ1767185_FASTA_CLST_111	0	sanntis	198864	205492	NRP	root:Host-associated:Human:Digestive system:Large intestine:Fecal	ERZ1767185_FASTA	mgnify	ERZ1767185.7-NODE-7-length-228160-cov-159.812643
291380	ERZ1767185_FASTA_CLST_113	0	sanntis	20398	35851	Saccharide	root:Host-associated:Human:Digestive system:Large intestine:Fecal	ERZ1767185_FASTA	mgnify	ERZ1767185.144-NODE-144-length-70772-cov-21.368356
291381	ERZ1767185_FASTA_CLST_114	0	sanntis	46833	66175	Other	root:Host-associated:Human:Digestive system:Large intestine:Fecal	ERZ1767185_FASTA	mgnify	ERZ1767185.108-NODE-108-length-80650-cov-10.100503
291382	ERZ1767185_FASTA_CLST_115	10	sanntis	1	14190	RiPP	root:Host-associated:Human:Digestive system:Large intestine:Fecal	ERZ1767185_FASTA	mgnify	ERZ1767185.1711-NODE-1711-length-14886-cov-28.817612
291384	ERZ1767185_FASTA_CLST_117	10	sanntis	52	3649	NRP	root:Host-associated:Human:Digestive system:Large intestine:Fecal	ERZ1767185_FASTA	mgnify	ERZ1767185.6260-NODE-6260-length-4739-cov-4.002348
291385	ERZ1767185_FASTA_CLST_118	10	sanntis	249	10131	Saccharide	root:Host-associated:Human:Digestive system:Large intestine:Fecal	ERZ1767185_FASTA	mgnify	ERZ1767185.1960-NODE-1960-length-13394-cov-7.180823
291386	ERZ1767185_FASTA_CLST_119	0	sanntis	14589	18096	RiPP	root:Host-associated:Human:Digestive system:Large intestine:Fecal	ERZ1767185_FASTA	mgnify	ERZ1767185.1254-NODE-1254-length-19376-cov-60.846229
291388	ERZ1767185_FASTA_CLST_121	11	sanntis	120	5768	NRP	root:Host-associated:Human:Digestive system:Large intestine:Fecal	ERZ1767185_FASTA	mgnify	ERZ1767185.4759-NODE-4759-length-6024-cov-7.530742
291389	ERZ1767185_FASTA_CLST_122	0	sanntis	4369	41910	NRP	root:Host-associated:Human:Digestive system:Large intestine:Fecal	ERZ1767185_FASTA	mgnify	ERZ1767185.220-NODE-220-length-57502-cov-27.439048
291392	ERZ1767185_FASTA_CLST_125	0	sanntis	75230	94445	Polyketide	root:Host-associated:Human:Digestive system:Large intestine:Fecal	ERZ1767185_FASTA	mgnify	ERZ1767185.21-NODE-21-length-164720-cov-161.409225
291394	ERZ1767185_FASTA_CLST_127	0	sanntis	25105	52456	Saccharide	root:Host-associated:Human:Digestive system:Large intestine:Fecal	ERZ1767185_FASTA	mgnify	ERZ1767185.31-NODE-31-length-128085-cov-148.605475
291395	ERZ1767185_FASTA_CLST_128	10	sanntis	80	16160	Saccharide	root:Host-associated:Human:Digestive system:Large intestine:Fecal	ERZ1767185_FASTA	mgnify	ERZ1767185.1221-NODE-1221-length-19793-cov-15.448424
291396	ERZ1767185_FASTA_CLST_129	11	sanntis	3	4802	Saccharide	root:Host-associated:Human:Digestive system:Large intestine:Fecal	ERZ1767185_FASTA	mgnify	ERZ1767185.6175-NODE-6175-length-4802-cov-3.673267
291397	ERZ1767185_FASTA_CLST_130	0	sanntis	58005	67939	Polyketide	root:Host-associated:Human:Digestive system:Large intestine:Fecal	ERZ1767185_FASTA	mgnify	ERZ1767185.94-NODE-94-length-85674-cov-7.393079
291398	ERZ1767185_FASTA_CLST_131	11	sanntis	521	18770	Other	root:Host-associated:Human:Digestive system:Large intestine:Fecal	ERZ1767185_FASTA	mgnify	ERZ1767185.1316-NODE-1316-length-18772-cov-10.833200
291399	ERZ1767185_FASTA_CLST_132	0	sanntis	4715	20709	NRP|Polyketide	root:Host-associated:Human:Digestive system:Large intestine:Fecal	ERZ1767185_FASTA	mgnify	ERZ1767185.577-NODE-577-length-34775-cov-5.274712
291400	ERZ1767185_FASTA_CLST_133	11	sanntis	3	3145	NRP|Saccharide	root:Host-associated:Human:Digestive system:Large intestine:Fecal	ERZ1767185_FASTA	mgnify	ERZ1767185.10106-NODE-10106-length-3147-cov-3.499353
291402	ERZ1767185_FASTA_CLST_135	11	sanntis	3	4639	Other	root:Host-associated:Human:Digestive system:Large intestine:Fecal	ERZ1767185_FASTA	mgnify	ERZ1767185.6434-NODE-6434-length-4641-cov-62.286088
291404	ERZ1767185_FASTA_CLST_137	0	sanntis	165891	188829	Other|Saccharide	root:Host-associated:Human:Digestive system:Large intestine:Fecal	ERZ1767185_FASTA	mgnify	ERZ1767185.2-NODE-2-length-382428-cov-40.937357
291405	ERZ1767185_FASTA_CLST_138	10	sanntis	126	3039	NRP	root:Host-associated:Human:Digestive system:Large intestine:Fecal	ERZ1767185_FASTA	mgnify	ERZ1767185.945-NODE-945-length-24685-cov-5.139870
291406	ERZ1767185_FASTA_CLST_139	11	sanntis	3	8623	Saccharide	root:Host-associated:Human:Digestive system:Large intestine:Fecal	ERZ1767185_FASTA	mgnify	ERZ1767185.3214-NODE-3214-length-8624-cov-31.931847
291407	ERZ1767185_FASTA_CLST_140	11	sanntis	85	4305	RiPP	root:Host-associated:Human:Digestive system:Large intestine:Fecal	ERZ1767185_FASTA	mgnify	ERZ1767185.6781-NODE-6781-length-4438-cov-27.741045
291408	ERZ1767185_FASTA_CLST_141	0	sanntis	12408	21449	RiPP	root:Host-associated:Human:Digestive system:Large intestine:Fecal	ERZ1767185_FASTA	mgnify	ERZ1767185.75-NODE-75-length-92344-cov-22.386482
291409	ERZ1767185_FASTA_CLST_142	0	sanntis	5722	16138	Other	root:Host-associated:Human:Digestive system:Large intestine:Fecal	ERZ1767185_FASTA	mgnify	ERZ1767185.828-NODE-828-length-27025-cov-7.672785
291411	ERZ1767185_FASTA_CLST_144	0	sanntis	13183	15730	RiPP	root:Host-associated:Human:Digestive system:Large intestine:Fecal	ERZ1767185_FASTA	mgnify	ERZ1767185.1557-NODE-1557-length-16289-cov-4.833128
291413	ERZ1767185_FASTA_CLST_146	11	sanntis	2	36062	RiPP	root:Host-associated:Human:Digestive system:Large intestine:Fecal	ERZ1767185_FASTA	mgnify	ERZ1767185.547-NODE-547-length-36064-cov-24.581632
291419	ERZ1767185_FASTA_CLST_152	11	sanntis	3	4021	NRP	root:Host-associated:Human:Digestive system:Large intestine:Fecal	ERZ1767185_FASTA	mgnify	ERZ1767185.7650-NODE-7650-length-4023-cov-2.990423
291421	ERZ1767185_FASTA_CLST_154	1	sanntis	6848	13481	Polyketide	root:Host-associated:Human:Digestive system:Large intestine:Fecal	ERZ1767185_FASTA	mgnify	ERZ1767185.1912-NODE-1912-length-13589-cov-9.874612
291422	ERZ1767185_FASTA_CLST_155	10	sanntis	2	2914	Polyketide	root:Host-associated:Human:Digestive system:Large intestine:Fecal	ERZ1767185_FASTA	mgnify	ERZ1767185.8301-NODE-8301-length-3749-cov-3.092312
291423	ERZ1767185_FASTA_CLST_156	10	sanntis	3	7245	Saccharide	root:Host-associated:Human:Digestive system:Large intestine:Fecal	ERZ1767185_FASTA	mgnify	ERZ1767185.2967-NODE-2967-length-9334-cov-6.223408
291424	ERZ1767185_FASTA_CLST_157	10	sanntis	262	2970	RiPP	root:Host-associated:Human:Digestive system:Large intestine:Fecal	ERZ1767185_FASTA	mgnify	ERZ1767185.1667-NODE-1667-length-15289-cov-6.466916
291425	ERZ1767185_FASTA_CLST_158	10	sanntis	351	24067	Saccharide	root:Host-associated:Human:Digestive system:Large intestine:Fecal	ERZ1767185_FASTA	mgnify	ERZ1767185.110-NODE-110-length-79782-cov-6.299560
291426	ERZ1767185_FASTA_CLST_159	1	sanntis	3690	11549	RiPP	root:Host-associated:Human:Digestive system:Large intestine:Fecal	ERZ1767185_FASTA	mgnify	ERZ1767185.2339-NODE-2339-length-11550-cov-5.041322
291428	ERZ1767185_FASTA_CLST_161	11	sanntis	1	3383	Polyketide	root:Host-associated:Human:Digestive system:Large intestine:Fecal	ERZ1767185_FASTA	mgnify	ERZ1767185.9400-NODE-9400-length-3383-cov-3.338341
291429	ERZ1767185_FASTA_CLST_162	10	sanntis	44	4140	RiPP	root:Host-associated:Human:Digestive system:Large intestine:Fecal	ERZ1767185_FASTA	mgnify	ERZ1767185.43-NODE-43-length-109784-cov-14.812274
291432	ERZ1767185_FASTA_CLST_165	11	sanntis	155	4875	RiPP	root:Host-associated:Human:Digestive system:Large intestine:Fecal	ERZ1767185_FASTA	mgnify	ERZ1767185.6054-NODE-6054-length-4880-cov-7.541554
291433	ERZ1767185_FASTA_CLST_166	10	sanntis	3	6359	Polyketide	root:Host-associated:Human:Digestive system:Large intestine:Fecal	ERZ1767185_FASTA	mgnify	ERZ1767185.4350-NODE-4350-length-6513-cov-4.477392
291434	ERZ1767185_FASTA_CLST_167	0	sanntis	23462	48039	Saccharide	root:Host-associated:Human:Digestive system:Large intestine:Fecal	ERZ1767185_FASTA	mgnify	ERZ1767185.93-NODE-93-length-85873-cov-48.455464
291436	ERZ1767185_FASTA_CLST_169	0	sanntis	8862	14084	Polyketide	root:Host-associated:Human:Digestive system:Large intestine:Fecal	ERZ1767185_FASTA	mgnify	ERZ1767185.173-NODE-173-length-65337-cov-17.278040
291437	ERZ1767185_FASTA_CLST_170	0	sanntis	17726	31947	RiPP	root:Host-associated:Human:Digestive system:Large intestine:Fecal	ERZ1767185_FASTA	mgnify	ERZ1767185.139-NODE-139-length-72252-cov-162.663850
291438	ERZ1767185_FASTA_CLST_171	10	sanntis	76	5724	RiPP	root:Host-associated:Human:Digestive system:Large intestine:Fecal	ERZ1767185_FASTA	mgnify	ERZ1767185.2709-NODE-2709-length-10154-cov-5.565502
291440	ERZ1767185_FASTA_CLST_173	1	sanntis	12158	28269	Other	root:Host-associated:Human:Digestive system:Large intestine:Fecal	ERZ1767185_FASTA	mgnify	ERZ1767185.774-NODE-774-length-28271-cov-6.379359
291441	ERZ1767185_FASTA_CLST_174	0	sanntis	4921	39797	Other	root:Host-associated:Human:Digestive system:Large intestine:Fecal	ERZ1767185_FASTA	mgnify	ERZ1767185.222-NODE-222-length-57127-cov-148.083596
291442	ERZ1767185_FASTA_CLST_175	0	sanntis	5657	15594	Saccharide	root:Host-associated:Human:Digestive system:Large intestine:Fecal	ERZ1767185_FASTA	mgnify	ERZ1767185.174-NODE-174-length-64653-cov-23.794545
291443	ERZ1767185_FASTA_CLST_176	10	sanntis	435	18618	Saccharide	root:Host-associated:Human:Digestive system:Large intestine:Fecal	ERZ1767185_FASTA	mgnify	ERZ1767185.1305-NODE-1305-length-18838-cov-15.538306
291444	ERZ1767185_FASTA_CLST_177	0	sanntis	15130	24134	NRP	root:Host-associated:Human:Digestive system:Large intestine:Fecal	ERZ1767185_FASTA	mgnify	ERZ1767185.831-NODE-831-length-26961-cov-7.186873
291445	ERZ1767185_FASTA_CLST_178	0	sanntis	20389	33344	RiPP	root:Host-associated:Human:Digestive system:Large intestine:Fecal	ERZ1767185_FASTA	mgnify	ERZ1767185.153-NODE-153-length-68912-cov-12.870340
291446	ERZ1767185_FASTA_CLST_179	11	sanntis	3	6865	RiPP	root:Host-associated:Human:Digestive system:Large intestine:Fecal	ERZ1767185_FASTA	mgnify	ERZ1767185.4084-NODE-4084-length-6867-cov-9.633441
291447	ERZ1767185_FASTA_CLST_180	1	sanntis	57272	71044	Saccharide	root:Host-associated:Human:Digestive system:Large intestine:Fecal	ERZ1767185_FASTA	mgnify	ERZ1767185.142-NODE-142-length-71045-cov-39.761812
291448	ERZ1767185_FASTA_CLST_181	1	sanntis	7220	23627	Polyketide	root:Host-associated:Human:Digestive system:Large intestine:Fecal	ERZ1767185_FASTA	mgnify	ERZ1767185.989-NODE-989-length-23639-cov-10.842266
291449	ERZ1767185_FASTA_CLST_182	0	sanntis	35842	66686	Other	root:Host-associated:Human:Digestive system:Large intestine:Fecal	ERZ1767185_FASTA	mgnify	ERZ1767185.116-NODE-116-length-77562-cov-185.030436
291451	ERZ1767185_FASTA_CLST_184	11	sanntis	610	5188	RiPP	root:Host-associated:Human:Digestive system:Large intestine:Fecal	ERZ1767185_FASTA	mgnify	ERZ1767185.5547-NODE-5547-length-5257-cov-33.588043
291452	ERZ1767185_FASTA_CLST_185	0	sanntis	22743	32330	RiPP	root:Host-associated:Human:Digestive system:Large intestine:Fecal	ERZ1767185_FASTA	mgnify	ERZ1767185.641-NODE-641-length-32463-cov-33.169094
291454	ERZ1767185_FASTA_CLST_187	11	sanntis	3	13749	Saccharide	root:Host-associated:Human:Digestive system:Large intestine:Fecal	ERZ1767185_FASTA	mgnify	ERZ1767185.1893-NODE-1893-length-13750-cov-4.927784
291455	ERZ1767185_FASTA_CLST_188	11	sanntis	2	4648	Polyketide	root:Host-associated:Human:Digestive system:Large intestine:Fecal	ERZ1767185_FASTA	mgnify	ERZ1767185.6426-NODE-6426-length-4648-cov-3.930764
291456	ERZ1767185_FASTA_CLST_189	11	sanntis	3	3283	Saccharide	root:Host-associated:Human:Digestive system:Large intestine:Fecal	ERZ1767185_FASTA	mgnify	ERZ1767185.9672-NODE-9672-length-3283-cov-3.206010
291458	ERZ1767185_FASTA_CLST_191	11	sanntis	1	3476	NRP	root:Host-associated:Human:Digestive system:Large intestine:Fecal	ERZ1767185_FASTA	mgnify	ERZ1767185.9118-NODE-9118-length-3477-cov-3.379310
291459	ERZ1767185_FASTA_CLST_192	10	sanntis	1	12884	Saccharide	root:Host-associated:Human:Digestive system:Large intestine:Fecal	ERZ1767185_FASTA	mgnify	ERZ1767185.248-NODE-248-length-53910-cov-6.082778
291460	ERZ1767185_FASTA_CLST_193	10	sanntis	826	8949	RiPP	root:Host-associated:Human:Digestive system:Large intestine:Fecal	ERZ1767185_FASTA	mgnify	ERZ1767185.1442-NODE-1442-length-17280-cov-4.733527
291465	ERZ1767185_FASTA_CLST_198	10	sanntis	68	21169	Other	root:Host-associated:Human:Digestive system:Large intestine:Fecal	ERZ1767185_FASTA	mgnify	ERZ1767185.60-NODE-60-length-100444-cov-12.984062
291466	ERZ1767185_FASTA_CLST_199	10	sanntis	3	8322	RiPP	root:Host-associated:Human:Digestive system:Large intestine:Fecal	ERZ1767185_FASTA	mgnify	ERZ1767185.2797-NODE-2797-length-9855-cov-7.487755
291467	ERZ1767185_FASTA_CLST_200	10	sanntis	3	2065	Polyketide	root:Host-associated:Human:Digestive system:Large intestine:Fecal	ERZ1767185_FASTA	mgnify	ERZ1767185.3999-NODE-3999-length-6995-cov-4.556628
291468	ERZ1767185_FASTA_CLST_201	10	sanntis	80	4252	NRP	root:Host-associated:Human:Digestive system:Large intestine:Fecal	ERZ1767185_FASTA	mgnify	ERZ1767185.3677-NODE-3677-length-7586-cov-4.259063
291470	ERZ1767185_FASTA_CLST_203	11	sanntis	2	5988	Other	root:Host-associated:Human:Digestive system:Large intestine:Fecal	ERZ1767185_FASTA	mgnify	ERZ1767185.4789-NODE-4789-length-5990-cov-3.047346
291471	ERZ1767185_FASTA_CLST_204	10	sanntis	3	4555	Saccharide	root:Host-associated:Human:Digestive system:Large intestine:Fecal	ERZ1767185_FASTA	mgnify	ERZ1767185.6448-NODE-6448-length-4635-cov-4.037118
291473	ERZ1767185_FASTA_CLST_206	11	sanntis	35	9959	Other	root:Host-associated:Human:Digestive system:Large intestine:Fecal	ERZ1767185_FASTA	mgnify	ERZ1767185.2708-NODE-2708-length-10169-cov-32.683805
291474	ERZ1767185_FASTA_CLST_207	11	sanntis	3	3222	Polyketide	root:Host-associated:Human:Digestive system:Large intestine:Fecal	ERZ1767185_FASTA	mgnify	ERZ1767185.9874-NODE-9874-length-3223-cov-4.728851
291476	ERZ1767185_FASTA_CLST_209	10	sanntis	2	4314	NRP	root:Host-associated:Human:Digestive system:Large intestine:Fecal	ERZ1767185_FASTA	mgnify	ERZ1767185.6383-NODE-6383-length-4670-cov-3.319610
291477	ERZ1767185_FASTA_CLST_210	10	sanntis	3	6207	RiPP	root:Host-associated:Human:Digestive system:Large intestine:Fecal	ERZ1767185_FASTA	mgnify	ERZ1767185.3905-NODE-3905-length-7164-cov-7.975805
291478	ERZ1767185_FASTA_CLST_211	10	sanntis	158	8201	NRP	root:Host-associated:Human:Digestive system:Large intestine:Fecal	ERZ1767185_FASTA	mgnify	ERZ1767185.53-NODE-53-length-102899-cov-14.064253
291480	ERZ1767185_FASTA_CLST_213	0	sanntis	23446	34687	RiPP	root:Host-associated:Human:Digestive system:Large intestine:Fecal	ERZ1767185_FASTA	mgnify	ERZ1767185.458-NODE-458-length-39567-cov-10.449281
291483	ERZ1767185_FASTA_CLST_216	11	sanntis	2	3379	Saccharide	root:Host-associated:Human:Digestive system:Large intestine:Fecal	ERZ1767185_FASTA	mgnify	ERZ1767185.9407-NODE-9407-length-3380-cov-4.391579
291484	ERZ1767185_FASTA_CLST_217	10	sanntis	51	4896	RiPP	root:Host-associated:Human:Digestive system:Large intestine:Fecal	ERZ1767185_FASTA	mgnify	ERZ1767185.1658-NODE-1658-length-15387-cov-30.385860
291486	ERZ1767185_FASTA_CLST_219	10	sanntis	3	16190	Saccharide	root:Host-associated:Human:Digestive system:Large intestine:Fecal	ERZ1767185_FASTA	mgnify	ERZ1767185.1320-NODE-1320-length-18732-cov-32.096482
291487	ERZ1767185_FASTA_CLST_220	0	sanntis	89771	101391	Polyketide	root:Host-associated:Human:Digestive system:Large intestine:Fecal	ERZ1767185_FASTA	mgnify	ERZ1767185.37-NODE-37-length-115986-cov-26.473471
291489	ERZ1767185_FASTA_CLST_222	11	sanntis	1	37306	NRP|Polyketide	root:Host-associated:Human:Digestive system:Large intestine:Fecal	ERZ1767185_FASTA	mgnify	ERZ1767185.506-NODE-506-length-37521-cov-60.240271
291491	ERZ1767185_FASTA_CLST_224	0	sanntis	27454	35020	NRP	root:Host-associated:Human:Digestive system:Large intestine:Fecal	ERZ1767185_FASTA	mgnify	ERZ1767185.423-NODE-423-length-41301-cov-4.931678
291493	ERZ1767185_FASTA_CLST_226	0	sanntis	35142	50749	Other	root:Host-associated:Human:Digestive system:Large intestine:Fecal	ERZ1767185_FASTA	mgnify	ERZ1767185.96-NODE-96-length-84864-cov-6.745664
291494	ERZ1767185_FASTA_CLST_227	11	sanntis	2	3648	NRP|Saccharide	root:Host-associated:Human:Digestive system:Large intestine:Fecal	ERZ1767185_FASTA	mgnify	ERZ1767185.8605-NODE-8605-length-3648-cov-2.939048
291495	ERZ1767185_FASTA_CLST_228	11	sanntis	2	3133	Polyketide	root:Host-associated:Human:Digestive system:Large intestine:Fecal	ERZ1767185_FASTA	mgnify	ERZ1767185.10158-NODE-10158-length-3134-cov-3.738227
291497	ERZ1767185_FASTA_CLST_230	0	sanntis	18155	33737	Polyketide	root:Host-associated:Human:Digestive system:Large intestine:Fecal	ERZ1767185_FASTA	mgnify	ERZ1767185.535-NODE-535-length-36404-cov-11.505021
291499	ERZ1767185_FASTA_CLST_232	10	sanntis	139	3323	NRP	root:Host-associated:Human:Digestive system:Large intestine:Fecal	ERZ1767185_FASTA	mgnify	ERZ1767185.9039-NODE-9039-length-3496-cov-3.469340
291500	ERZ1767185_FASTA_CLST_233	0	sanntis	6724	12633	RiPP	root:Host-associated:Human:Digestive system:Large intestine:Fecal	ERZ1767185_FASTA	mgnify	ERZ1767185.1878-NODE-1878-length-13846-cov-5.125082
291502	ERZ1767185_FASTA_CLST_235	0	sanntis	4638	11166	RiPP	root:Host-associated:Human:Digestive system:Large intestine:Fecal	ERZ1767185_FASTA	mgnify	ERZ1767185.2114-NODE-2114-length-12530-cov-5.871102
291503	ERZ1767185_FASTA_CLST_236	11	sanntis	2	4479	Polyketide	root:Host-associated:Human:Digestive system:Large intestine:Fecal	ERZ1767185_FASTA	mgnify	ERZ1767185.6717-NODE-6717-length-4481-cov-3.223452
291504	ERZ1767185_FASTA_CLST_237	10	sanntis	2	27326	Saccharide	root:Host-associated:Human:Digestive system:Large intestine:Fecal	ERZ1767185_FASTA	mgnify	ERZ1767185.251-NODE-251-length-53645-cov-5.078391
291505	ERZ1767185_FASTA_CLST_238	1	sanntis	196655	206479	RiPP	root:Host-associated:Human:Digestive system:Large intestine:Fecal	ERZ1767185_FASTA	mgnify	ERZ1767185.12-NODE-12-length-206481-cov-10.257923
291506	ERZ501835_FASTA_CLST_0	0	sanntis	28540	43347	Saccharide	root:Host-associated:Human:Digestive system:Large intestine:Fecal	ERZ501835_FASTA	mgnify	ENA-OPPV01000273-OPPV01000273.1-human-gut-metagenome-genome-assembly--contig:-NODE-273-length-43594-cov-4.363536
291507	ERZ501835_FASTA_CLST_1	10	sanntis	127	19090	Saccharide	root:Host-associated:Human:Digestive system:Large intestine:Fecal	ERZ501835_FASTA	mgnify	ENA-OPPV01000479-OPPV01000479.1-human-gut-metagenome-genome-assembly--contig:-NODE-479-length-31376-cov-3.346158
291509	ERZ501835_FASTA_CLST_3	0	sanntis	10364	38504	RiPP	root:Host-associated:Human:Digestive system:Large intestine:Fecal	ERZ501835_FASTA	mgnify	ENA-OPPV01000242-OPPV01000242.1-human-gut-metagenome-genome-assembly--contig:-NODE-242-length-47235-cov-4.346015
291511	ERZ501835_FASTA_CLST_5	10	sanntis	3	5409	RiPP	root:Host-associated:Human:Digestive system:Large intestine:Fecal	ERZ501835_FASTA	mgnify	ENA-OPPV01003429-OPPV01003429.1-human-gut-metagenome-genome-assembly--contig:-NODE-3429-length-6647-cov-3.644721
291512	ERZ501835_FASTA_CLST_6	10	sanntis	160	21452	Saccharide	root:Host-associated:Human:Digestive system:Large intestine:Fecal	ERZ501835_FASTA	mgnify	ENA-OPPV01000504-OPPV01000504.1-human-gut-metagenome-genome-assembly--contig:-NODE-504-length-30420-cov-4.593249
291513	ERZ501835_FASTA_CLST_7	1	sanntis	5641	6561	RiPP	root:Host-associated:Human:Digestive system:Large intestine:Fecal	ERZ501835_FASTA	mgnify	ENA-OPPV01003298-OPPV01003298.1-human-gut-metagenome-genome-assembly--contig:-NODE-3298-length-6874-cov-1.381581
291514	ERZ501835_FASTA_CLST_8	10	sanntis	2	29390	Saccharide	root:Host-associated:Human:Digestive system:Large intestine:Fecal	ERZ501835_FASTA	mgnify	ENA-OPPV01000339-OPPV01000339.1-human-gut-metagenome-genome-assembly--contig:-NODE-339-length-38922-cov-4.219029
291515	ERZ501835_FASTA_CLST_9	0	sanntis	14236	37324	NRP	root:Host-associated:Human:Digestive system:Large intestine:Fecal	ERZ501835_FASTA	mgnify	ENA-OPPV01000274-OPPV01000274.1-human-gut-metagenome-genome-assembly--contig:-NODE-274-length-43368-cov-4.312031
291516	ERZ501835_FASTA_CLST_10	0	sanntis	19082	29514	Other	root:Host-associated:Human:Digestive system:Large intestine:Fecal	ERZ501835_FASTA	mgnify	ENA-OPPV01000257-OPPV01000257.1-human-gut-metagenome-genome-assembly--contig:-NODE-257-length-45113-cov-3.654490
291517	ERZ501835_FASTA_CLST_11	11	sanntis	507	4849	Polyketide	root:Host-associated:Human:Digestive system:Large intestine:Fecal	ERZ501835_FASTA	mgnify	ENA-OPPV01005013-OPPV01005013.1-human-gut-metagenome-genome-assembly--contig:-NODE-5013-length-4849-cov-2.726950
291518	ERZ501835_FASTA_CLST_12	0	sanntis	4631	16858	Other	root:Host-associated:Human:Digestive system:Large intestine:Fecal	ERZ501835_FASTA	mgnify	ENA-OPPV01001010-OPPV01001010.1-human-gut-metagenome-genome-assembly--contig:-NODE-1010-length-18027-cov-1.678110
291520	ERZ501835_FASTA_CLST_14	11	sanntis	1	10591	RiPP	root:Host-associated:Human:Digestive system:Large intestine:Fecal	ERZ501835_FASTA	mgnify	ENA-OPPV01001904-OPPV01001904.1-human-gut-metagenome-genome-assembly--contig:-NODE-1904-length-10889-cov-4.583533
291524	ERZ501835_FASTA_CLST_18	0	sanntis	15210	26587	Saccharide	root:Host-associated:Human:Digestive system:Large intestine:Fecal	ERZ501835_FASTA	mgnify	ENA-OPPV01000433-OPPV01000433.1-human-gut-metagenome-genome-assembly--contig:-NODE-433-length-33517-cov-4.129102
291525	ERZ501835_FASTA_CLST_19	1	sanntis	19138	30920	Saccharide	root:Host-associated:Human:Digestive system:Large intestine:Fecal	ERZ501835_FASTA	mgnify	ENA-OPPV01000484-OPPV01000484.1-human-gut-metagenome-genome-assembly--contig:-NODE-484-length-31025-cov-6.193671
291526	ERZ501835_FASTA_CLST_20	11	sanntis	1	11296	Saccharide	root:Host-associated:Human:Digestive system:Large intestine:Fecal	ERZ501835_FASTA	mgnify	ENA-OPPV01001837-OPPV01001837.1-human-gut-metagenome-genome-assembly--contig:-NODE-1837-length-11296-cov-1.656614
291528	ERZ501835_FASTA_CLST_22	10	sanntis	3	5234	NRP	root:Host-associated:Human:Digestive system:Large intestine:Fecal	ERZ501835_FASTA	mgnify	ENA-OPPV01001686-OPPV01001686.1-human-gut-metagenome-genome-assembly--contig:-NODE-1686-length-12204-cov-2.550004
291529	ERZ501835_FASTA_CLST_23	11	sanntis	2	6957	Polyketide	root:Host-associated:Human:Digestive system:Large intestine:Fecal	ERZ501835_FASTA	mgnify	ENA-OPPV01003253-OPPV01003253.1-human-gut-metagenome-genome-assembly--contig:-NODE-3253-length-6958-cov-2.789657
291530	ERZ501835_FASTA_CLST_24	11	sanntis	3	10659	Polyketide	root:Host-associated:Human:Digestive system:Large intestine:Fecal	ERZ501835_FASTA	mgnify	ENA-OPPV01001946-OPPV01001946.1-human-gut-metagenome-genome-assembly--contig:-NODE-1946-length-10710-cov-2.272079
291532	ERZ501835_FASTA_CLST_26	0	sanntis	9901	30012	Saccharide	root:Host-associated:Human:Digestive system:Large intestine:Fecal	ERZ501835_FASTA	mgnify	ENA-OPPV01000343-OPPV01000343.1-human-gut-metagenome-genome-assembly--contig:-NODE-343-length-38567-cov-4.417818
291535	ERZ501835_FASTA_CLST_29	10	sanntis	1	8117	RiPP	root:Host-associated:Human:Digestive system:Large intestine:Fecal	ERZ501835_FASTA	mgnify	ENA-OPPV01001294-OPPV01001294.1-human-gut-metagenome-genome-assembly--contig:-NODE-1294-length-15082-cov-4.534105
291537	ERZ501835_FASTA_CLST_31	0	sanntis	9636	17951	Polyketide	root:Host-associated:Human:Digestive system:Large intestine:Fecal	ERZ501835_FASTA	mgnify	ENA-OPPV01000998-OPPV01000998.1-human-gut-metagenome-genome-assembly--contig:-NODE-998-length-18154-cov-2.386320
291540	ERZ501835_FASTA_CLST_34	10	sanntis	785	4397	RiPP	root:Host-associated:Human:Digestive system:Large intestine:Fecal	ERZ501835_FASTA	mgnify	ENA-OPPV01004600-OPPV01004600.1-human-gut-metagenome-genome-assembly--contig:-NODE-4600-length-5230-cov-3.090242
291541	ERZ501835_FASTA_CLST_35	11	sanntis	156	6242	NRP	root:Host-associated:Human:Digestive system:Large intestine:Fecal	ERZ501835_FASTA	mgnify	ENA-OPPV01003514-OPPV01003514.1-human-gut-metagenome-genome-assembly--contig:-NODE-3514-length-6506-cov-4.127422
291542	ERZ501835_FASTA_CLST_36	1	sanntis	11369	17896	Saccharide	root:Host-associated:Human:Digestive system:Large intestine:Fecal	ERZ501835_FASTA	mgnify	ENA-OPPV01000981-OPPV01000981.1-human-gut-metagenome-genome-assembly--contig:-NODE-981-length-18357-cov-5.791881
291543	ERZ501835_FASTA_CLST_37	10	sanntis	3	2981	Saccharide	root:Host-associated:Human:Digestive system:Large intestine:Fecal	ERZ501835_FASTA	mgnify	ENA-OPPV01002992-OPPV01002992.1-human-gut-metagenome-genome-assembly--contig:-NODE-2992-length-7432-cov-2.027518
291544	ERZ501835_FASTA_CLST_38	10	sanntis	2	3206	NRP	root:Host-associated:Human:Digestive system:Large intestine:Fecal	ERZ501835_FASTA	mgnify	ENA-OPPV01006793-OPPV01006793.1-human-gut-metagenome-genome-assembly--contig:-NODE-6793-length-3717-cov-3.837520
291545	ERZ501835_FASTA_CLST_39	10	sanntis	288	17338	Saccharide	root:Host-associated:Human:Digestive system:Large intestine:Fecal	ERZ501835_FASTA	mgnify	ENA-OPPV01000178-OPPV01000178.1-human-gut-metagenome-genome-assembly--contig:-NODE-178-length-55614-cov-12.772962
291549	ERZ501835_FASTA_CLST_43	11	sanntis	1	9237	Saccharide	root:Host-associated:Human:Digestive system:Large intestine:Fecal	ERZ501835_FASTA	mgnify	ENA-OPPV01002260-OPPV01002260.1-human-gut-metagenome-genome-assembly--contig:-NODE-2260-length-9454-cov-3.577508
291550	ERZ501835_FASTA_CLST_44	0	sanntis	146571	153767	RiPP	root:Host-associated:Human:Digestive system:Large intestine:Fecal	ERZ501835_FASTA	mgnify	ENA-OPPV01000001-OPPV01000001.1-human-gut-metagenome-genome-assembly--contig:-NODE-1-length-300922-cov-9.603778
291554	ERZ501835_FASTA_CLST_48	0	sanntis	82659	89289	Polyketide	root:Host-associated:Human:Digestive system:Large intestine:Fecal	ERZ501835_FASTA	mgnify	ENA-OPPV01000019-OPPV01000019.1-human-gut-metagenome-genome-assembly--contig:-NODE-19-length-156125-cov-13.340834
291555	ERZ501835_FASTA_CLST_49	1	sanntis	10854	17738	RiPP	root:Host-associated:Human:Digestive system:Large intestine:Fecal	ERZ501835_FASTA	mgnify	ENA-OPPV01001029-OPPV01001029.1-human-gut-metagenome-genome-assembly--contig:-NODE-1029-length-17739-cov-9.200577
291556	ERZ501835_FASTA_CLST_50	0	sanntis	5799	12183	RiPP	root:Host-associated:Human:Digestive system:Large intestine:Fecal	ERZ501835_FASTA	mgnify	ENA-OPPV01000260-OPPV01000260.1-human-gut-metagenome-genome-assembly--contig:-NODE-260-length-44702-cov-8.781889
291557	ERZ501835_FASTA_CLST_51	1	sanntis	42813	48842	RiPP	root:Host-associated:Human:Digestive system:Large intestine:Fecal	ERZ501835_FASTA	mgnify	ENA-OPPV01000221-OPPV01000221.1-human-gut-metagenome-genome-assembly--contig:-NODE-221-length-48844-cov-3.760315
291558	ERZ501835_FASTA_CLST_52	10	sanntis	71	21358	Other	root:Host-associated:Human:Digestive system:Large intestine:Fecal	ERZ501835_FASTA	mgnify	ENA-OPPV01000437-OPPV01000437.1-human-gut-metagenome-genome-assembly--contig:-NODE-437-length-33403-cov-3.409500
291559	ERZ501835_FASTA_CLST_53	11	sanntis	176	15488	Saccharide	root:Host-associated:Human:Digestive system:Large intestine:Fecal	ERZ501835_FASTA	mgnify	ENA-OPPV01001242-OPPV01001242.1-human-gut-metagenome-genome-assembly--contig:-NODE-1242-length-15489-cov-1.978100
291560	ERZ501835_FASTA_CLST_54	10	sanntis	26	5170	NRP|Saccharide	root:Host-associated:Human:Digestive system:Large intestine:Fecal	ERZ501835_FASTA	mgnify	ENA-OPPV01004218-OPPV01004218.1-human-gut-metagenome-genome-assembly--contig:-NODE-4218-length-5578-cov-5.147746
291561	ERZ501835_FASTA_CLST_55	11	sanntis	323	4239	RiPP	root:Host-associated:Human:Digestive system:Large intestine:Fecal	ERZ501835_FASTA	mgnify	ENA-OPPV01005853-OPPV01005853.1-human-gut-metagenome-genome-assembly--contig:-NODE-5853-length-4241-cov-1.296703
291562	ERZ501835_FASTA_CLST_56	11	sanntis	1	3985	NRP	root:Host-associated:Human:Digestive system:Large intestine:Fecal	ERZ501835_FASTA	mgnify	ENA-OPPV01006267-OPPV01006267.1-human-gut-metagenome-genome-assembly--contig:-NODE-6267-length-3986-cov-1.349275
291567	ERZ501835_FASTA_CLST_61	11	sanntis	1	6436	Saccharide	root:Host-associated:Human:Digestive system:Large intestine:Fecal	ERZ501835_FASTA	mgnify	ENA-OPPV01003553-OPPV01003553.1-human-gut-metagenome-genome-assembly--contig:-NODE-3553-length-6437-cov-1.358352
291568	ERZ501835_FASTA_CLST_62	0	sanntis	56079	72229	RiPP	root:Host-associated:Human:Digestive system:Large intestine:Fecal	ERZ501835_FASTA	mgnify	ENA-OPPV01000045-OPPV01000045.1-human-gut-metagenome-genome-assembly--contig:-NODE-45-length-101157-cov-3.213537
291570	ERZ501835_FASTA_CLST_64	10	sanntis	2	6278	Saccharide	root:Host-associated:Human:Digestive system:Large intestine:Fecal	ERZ501835_FASTA	mgnify	ENA-OPPV01003170-OPPV01003170.1-human-gut-metagenome-genome-assembly--contig:-NODE-3170-length-7106-cov-3.153170
291571	ERZ501835_FASTA_CLST_65	0	sanntis	71625	89814	Polyketide	root:Host-associated:Human:Digestive system:Large intestine:Fecal	ERZ501835_FASTA	mgnify	ENA-OPPV01000034-OPPV01000034.1-human-gut-metagenome-genome-assembly--contig:-NODE-34-length-114693-cov-10.220983
291574	ERZ501835_FASTA_CLST_68	11	sanntis	180	4433	RiPP	root:Host-associated:Human:Digestive system:Large intestine:Fecal	ERZ501835_FASTA	mgnify	ENA-OPPV01005554-OPPV01005554.1-human-gut-metagenome-genome-assembly--contig:-NODE-5554-length-4435-cov-2.979452
291576	ERZ501835_FASTA_CLST_70	11	sanntis	2	8004	Saccharide	root:Host-associated:Human:Digestive system:Large intestine:Fecal	ERZ501835_FASTA	mgnify	ENA-OPPV01002741-OPPV01002741.1-human-gut-metagenome-genome-assembly--contig:-NODE-2741-length-8004-cov-1.717826
291577	ERZ501835_FASTA_CLST_71	0	sanntis	3948	5707	NRP	root:Host-associated:Human:Digestive system:Large intestine:Fecal	ERZ501835_FASTA	mgnify	ENA-OPPV01001343-OPPV01001343.1-human-gut-metagenome-genome-assembly--contig:-NODE-1343-length-14669-cov-4.013549
291578	ERZ501835_FASTA_CLST_72	10	sanntis	1	22266	Saccharide	root:Host-associated:Human:Digestive system:Large intestine:Fecal	ERZ501835_FASTA	mgnify	ENA-OPPV01000714-OPPV01000714.1-human-gut-metagenome-genome-assembly--contig:-NODE-714-length-23500-cov-4.867008
291579	ERZ501835_FASTA_CLST_73	1	sanntis	86573	94632	Saccharide	root:Host-associated:Human:Digestive system:Large intestine:Fecal	ERZ501835_FASTA	mgnify	ENA-OPPV01000056-OPPV01000056.1-human-gut-metagenome-genome-assembly--contig:-NODE-56-length-94661-cov-11.090417
291580	ERZ501835_FASTA_CLST_74	0	sanntis	25753	60615	Saccharide	root:Host-associated:Human:Digestive system:Large intestine:Fecal	ERZ501835_FASTA	mgnify	ENA-OPPV01000117-OPPV01000117.1-human-gut-metagenome-genome-assembly--contig:-NODE-117-length-65496-cov-4.474687
291581	ERZ501835_FASTA_CLST_75	11	sanntis	84	4304	RiPP	root:Host-associated:Human:Digestive system:Large intestine:Fecal	ERZ501835_FASTA	mgnify	ENA-OPPV01005620-OPPV01005620.1-human-gut-metagenome-genome-assembly--contig:-NODE-5620-length-4383-cov-24.150647
291587	ERZ501835_FASTA_CLST_81	10	sanntis	3	10306	Saccharide	root:Host-associated:Human:Digestive system:Large intestine:Fecal	ERZ501835_FASTA	mgnify	ENA-OPPV01001753-OPPV01001753.1-human-gut-metagenome-genome-assembly--contig:-NODE-1753-length-11798-cov-3.410798
291591	ERZ501835_FASTA_CLST_85	0	sanntis	13332	25353	Saccharide	root:Host-associated:Human:Digestive system:Large intestine:Fecal	ERZ501835_FASTA	mgnify	ENA-OPPV01000323-OPPV01000323.1-human-gut-metagenome-genome-assembly--contig:-NODE-323-length-39589-cov-4.858375
291593	ERZ501835_FASTA_CLST_87	10	sanntis	2	31698	NRP	root:Host-associated:Human:Digestive system:Large intestine:Fecal	ERZ501835_FASTA	mgnify	ENA-OPPV01000403-OPPV01000403.1-human-gut-metagenome-genome-assembly--contig:-NODE-403-length-35086-cov-5.424196
291597	ERZ501835_FASTA_CLST_91	11	sanntis	39	5601	Other	root:Host-associated:Human:Digestive system:Large intestine:Fecal	ERZ501835_FASTA	mgnify	ENA-OPPV01004142-OPPV01004142.1-human-gut-metagenome-genome-assembly--contig:-NODE-4142-length-5663-cov-2.380884
291599	ERZ501835_FASTA_CLST_93	11	sanntis	1	4667	RiPP	root:Host-associated:Human:Digestive system:Large intestine:Fecal	ERZ501835_FASTA	mgnify	ENA-OPPV01005244-OPPV01005244.1-human-gut-metagenome-genome-assembly--contig:-NODE-5244-length-4667-cov-1.961839
291601	ERZ501835_FASTA_CLST_95	0	sanntis	33706	47626	Saccharide	root:Host-associated:Human:Digestive system:Large intestine:Fecal	ERZ501835_FASTA	mgnify	ENA-OPPV01000159-OPPV01000159.1-human-gut-metagenome-genome-assembly--contig:-NODE-159-length-58798-cov-5.974091
