## Supplementary Table 2 for "Expansion of novel biosynthetic gene clusters from diverse environments using SanntiS": sanntis_predictions.tsv (part 36 of 753)

BGC_ID	BGC_NAME	PARTIAL	METHOD	START	END	CLASS_NAME	LINEAGE	ASSEMBLY_ACCESSION	SOURCE_DB	CONTIG_NAME
291602	ERZ501835_FASTA_CLST_96	10	sanntis	423	5306	Other	root:Host-associated:Human:Digestive system:Large intestine:Fecal	ERZ501835_FASTA	mgnify	ENA-OPPV01001321-OPPV01001321.1-human-gut-metagenome-genome-assembly--contig:-NODE-1321-length-14825-cov-2.177251
291603	ERZ501835_FASTA_CLST_97	0	sanntis	5196	29934	Saccharide	root:Host-associated:Human:Digestive system:Large intestine:Fecal	ERZ501835_FASTA	mgnify	ENA-OPPV01000408-OPPV01000408.1-human-gut-metagenome-genome-assembly--contig:-NODE-408-length-34692-cov-2.848861
291604	ERZ501835_FASTA_CLST_98	11	sanntis	2	16564	Saccharide	root:Host-associated:Human:Digestive system:Large intestine:Fecal	ERZ501835_FASTA	mgnify	ENA-OPPV01001125-OPPV01001125.1-human-gut-metagenome-genome-assembly--contig:-NODE-1125-length-16566-cov-4.401187
291605	ERZ501835_FASTA_CLST_99	10	sanntis	1	8635	Other	root:Host-associated:Human:Digestive system:Large intestine:Fecal	ERZ501835_FASTA	mgnify	ENA-OPPV01002348-OPPV01002348.1-human-gut-metagenome-genome-assembly--contig:-NODE-2348-length-9097-cov-3.904778
291606	ERZ501835_FASTA_CLST_100	10	sanntis	3	2997	Saccharide	root:Host-associated:Human:Digestive system:Large intestine:Fecal	ERZ501835_FASTA	mgnify	ENA-OPPV01008290-OPPV01008290.1-human-gut-metagenome-genome-assembly--contig:-NODE-8290-length-3146-cov-3.189259
291612	ERZ501835_FASTA_CLST_106	0	sanntis	84907	104436	Saccharide	root:Host-associated:Human:Digestive system:Large intestine:Fecal	ERZ501835_FASTA	mgnify	ENA-OPPV01000030-OPPV01000030.1-human-gut-metagenome-genome-assembly--contig:-NODE-30-length-121620-cov-10.868474
291614	ERZ501835_FASTA_CLST_108	10	sanntis	3	9739	NRP	root:Host-associated:Human:Digestive system:Large intestine:Fecal	ERZ501835_FASTA	mgnify	ENA-OPPV01002078-OPPV01002078.1-human-gut-metagenome-genome-assembly--contig:-NODE-2078-length-10154-cov-1.974057
291616	ERZ501835_FASTA_CLST_110	10	sanntis	209	3431	RiPP	root:Host-associated:Human:Digestive system:Large intestine:Fecal	ERZ501835_FASTA	mgnify	ENA-OPPV01006426-OPPV01006426.1-human-gut-metagenome-genome-assembly--contig:-NODE-6426-length-3903-cov-2.962578
291617	ERZ501835_FASTA_CLST_111	11	sanntis	534	3365	RiPP	root:Host-associated:Human:Digestive system:Large intestine:Fecal	ERZ501835_FASTA	mgnify	ENA-OPPV01007663-OPPV01007663.1-human-gut-metagenome-genome-assembly--contig:-NODE-7663-length-3367-cov-2.032005
291618	ERZ501835_FASTA_CLST_112	1	sanntis	4749	13298	Saccharide	root:Host-associated:Human:Digestive system:Large intestine:Fecal	ERZ501835_FASTA	mgnify	ENA-OPPV01001485-OPPV01001485.1-human-gut-metagenome-genome-assembly--contig:-NODE-1485-length-13394-cov-13.486243
291619	ERZ501835_FASTA_CLST_113	0	sanntis	80257	94946	NRP	root:Host-associated:Human:Digestive system:Large intestine:Fecal	ERZ501835_FASTA	mgnify	ENA-OPPV01000014-OPPV01000014.1-human-gut-metagenome-genome-assembly--contig:-NODE-14-length-163745-cov-28.121412
291620	ERZ501835_FASTA_CLST_114	0	sanntis	125309	134245	Polyketide	root:Host-associated:Human:Digestive system:Large intestine:Fecal	ERZ501835_FASTA	mgnify	ENA-OPPV01000014-OPPV01000014.1-human-gut-metagenome-genome-assembly--contig:-NODE-14-length-163745-cov-28.121412
291622	ERZ501835_FASTA_CLST_116	10	sanntis	1	5545	RiPP	root:Host-associated:Human:Digestive system:Large intestine:Fecal	ERZ501835_FASTA	mgnify	ENA-OPPV01003760-OPPV01003760.1-human-gut-metagenome-genome-assembly--contig:-NODE-3760-length-6128-cov-1.632801
291623	ERZ501835_FASTA_CLST_117	1	sanntis	18248	23601	Polyketide	root:Host-associated:Human:Digestive system:Large intestine:Fecal	ERZ501835_FASTA	mgnify	ENA-OPPV01000705-OPPV01000705.1-human-gut-metagenome-genome-assembly--contig:-NODE-705-length-23602-cov-4.679535
291624	ERZ501835_FASTA_CLST_118	11	sanntis	1	7139	Polyketide	root:Host-associated:Human:Digestive system:Large intestine:Fecal	ERZ501835_FASTA	mgnify	ENA-OPPV01003114-OPPV01003114.1-human-gut-metagenome-genome-assembly--contig:-NODE-3114-length-7191-cov-1.673907
291625	ERZ501835_FASTA_CLST_119	0	sanntis	7568	39848	Saccharide	root:Host-associated:Human:Digestive system:Large intestine:Fecal	ERZ501835_FASTA	mgnify	ENA-OPPV01000071-OPPV01000071.1-human-gut-metagenome-genome-assembly--contig:-NODE-71-length-85272-cov-9.235974
291627	ERZ501835_FASTA_CLST_121	10	sanntis	3	5720	Saccharide	root:Host-associated:Human:Digestive system:Large intestine:Fecal	ERZ501835_FASTA	mgnify	ENA-OPPV01003977-OPPV01003977.1-human-gut-metagenome-genome-assembly--contig:-NODE-3977-length-5870-cov-1.806879
291630	ERZ501835_FASTA_CLST_124	0	sanntis	5716	11254	Saccharide	root:Host-associated:Human:Digestive system:Large intestine:Fecal	ERZ501835_FASTA	mgnify	ENA-OPPV01001356-OPPV01001356.1-human-gut-metagenome-genome-assembly--contig:-NODE-1356-length-14482-cov-5.159839
291633	ERZ501835_FASTA_CLST_127	11	sanntis	536	4717	Polyketide	root:Host-associated:Human:Digestive system:Large intestine:Fecal	ERZ501835_FASTA	mgnify	ENA-OPPV01005174-OPPV01005174.1-human-gut-metagenome-genome-assembly--contig:-NODE-5174-length-4719-cov-2.635935
291638	ERZ501835_FASTA_CLST_132	11	sanntis	1	3121	Polyketide	root:Host-associated:Human:Digestive system:Large intestine:Fecal	ERZ501835_FASTA	mgnify	ENA-OPPV01008364-OPPV01008364.1-human-gut-metagenome-genome-assembly--contig:-NODE-8364-length-3121-cov-3.431833
291640	ERZ501835_FASTA_CLST_134	0	sanntis	128333	152509	Saccharide	root:Host-associated:Human:Digestive system:Large intestine:Fecal	ERZ501835_FASTA	mgnify	ENA-OPPV01000004-OPPV01000004.1-human-gut-metagenome-genome-assembly--contig:-NODE-4-length-256967-cov-32.626724
291641	ERZ501835_FASTA_CLST_135	11	sanntis	185	5523	Other	root:Host-associated:Human:Digestive system:Large intestine:Fecal	ERZ501835_FASTA	mgnify	ENA-OPPV01004276-OPPV01004276.1-human-gut-metagenome-genome-assembly--contig:-NODE-4276-length-5525-cov-1.959781
291642	ERZ501835_FASTA_CLST_136	0	sanntis	19839	23204	RiPP	root:Host-associated:Human:Digestive system:Large intestine:Fecal	ERZ501835_FASTA	mgnify	ENA-OPPV01000144-OPPV01000144.1-human-gut-metagenome-genome-assembly--contig:-NODE-144-length-60514-cov-2.852247
291644	ERZ501835_FASTA_CLST_138	0	sanntis	171354	192988	Saccharide	root:Host-associated:Human:Digestive system:Large intestine:Fecal	ERZ501835_FASTA	mgnify	ENA-OPPV01000006-OPPV01000006.1-human-gut-metagenome-genome-assembly--contig:-NODE-6-length-255055-cov-24.845678
291646	ERZ501835_FASTA_CLST_140	1	sanntis	12087	39935	Saccharide	root:Host-associated:Human:Digestive system:Large intestine:Fecal	ERZ501835_FASTA	mgnify	ENA-OPPV01000320-OPPV01000320.1-human-gut-metagenome-genome-assembly--contig:-NODE-320-length-39936-cov-6.385221
291651	ERZ501835_FASTA_CLST_145	11	sanntis	337	8304	RiPP	root:Host-associated:Human:Digestive system:Large intestine:Fecal	ERZ501835_FASTA	mgnify	ENA-OPPV01002567-OPPV01002567.1-human-gut-metagenome-genome-assembly--contig:-NODE-2567-length-8444-cov-6.656574
291653	ERZ501835_FASTA_CLST_147	11	sanntis	2	3296	NRP	root:Host-associated:Human:Digestive system:Large intestine:Fecal	ERZ501835_FASTA	mgnify	ENA-OPPV01007733-OPPV01007733.1-human-gut-metagenome-genome-assembly--contig:-NODE-7733-length-3337-cov-1.496648
291654	ERZ501835_FASTA_CLST_148	11	sanntis	1	17889	Saccharide	root:Host-associated:Human:Digestive system:Large intestine:Fecal	ERZ501835_FASTA	mgnify	ENA-OPPV01001011-OPPV01001011.1-human-gut-metagenome-genome-assembly--contig:-NODE-1011-length-18006-cov-6.097710
291655	ERZ501835_FASTA_CLST_149	1	sanntis	7211	30096	Saccharide	root:Host-associated:Human:Digestive system:Large intestine:Fecal	ERZ501835_FASTA	mgnify	ENA-OPPV01000508-OPPV01000508.1-human-gut-metagenome-genome-assembly--contig:-NODE-508-length-30179-cov-4.770382
291656	ERZ501835_FASTA_CLST_150	11	sanntis	1	13003	Saccharide	root:Host-associated:Human:Digestive system:Large intestine:Fecal	ERZ501835_FASTA	mgnify	ENA-OPPV01001538-OPPV01001538.1-human-gut-metagenome-genome-assembly--contig:-NODE-1538-length-13084-cov-1.921636
291658	ERZ501835_FASTA_CLST_152	11	sanntis	1	2922	Polyketide	root:Host-associated:Human:Digestive system:Large intestine:Fecal	ERZ501835_FASTA	mgnify	ENA-OPPV01008726-OPPV01008726.1-human-gut-metagenome-genome-assembly--contig:-NODE-8726-length-3004-cov-1.580536
291660	ERZ501835_FASTA_CLST_154	10	sanntis	192	9262	Saccharide	root:Host-associated:Human:Digestive system:Large intestine:Fecal	ERZ501835_FASTA	mgnify	ENA-OPPV01000387-OPPV01000387.1-human-gut-metagenome-genome-assembly--contig:-NODE-387-length-35877-cov-4.850650
291661	ERZ501835_FASTA_CLST_155	10	sanntis	406	33708	Saccharide	root:Host-associated:Human:Digestive system:Large intestine:Fecal	ERZ501835_FASTA	mgnify	ENA-OPPV01000280-OPPV01000280.1-human-gut-metagenome-genome-assembly--contig:-NODE-280-length-43006-cov-4.731205
291662	ERZ501835_FASTA_CLST_156	10	sanntis	1	3152	NRP	root:Host-associated:Human:Digestive system:Large intestine:Fecal	ERZ501835_FASTA	mgnify	ENA-OPPV01007142-OPPV01007142.1-human-gut-metagenome-genome-assembly--contig:-NODE-7142-length-3566-cov-1.669895
291663	ERZ501835_FASTA_CLST_157	10	sanntis	3	16381	Saccharide	root:Host-associated:Human:Digestive system:Large intestine:Fecal	ERZ501835_FASTA	mgnify	ENA-OPPV01000110-OPPV01000110.1-human-gut-metagenome-genome-assembly--contig:-NODE-110-length-67003-cov-11.563930
291665	ERZ501835_FASTA_CLST_159	10	sanntis	834	12813	Polyketide	root:Host-associated:Human:Digestive system:Large intestine:Fecal	ERZ501835_FASTA	mgnify	ENA-OPPV01001311-OPPV01001311.1-human-gut-metagenome-genome-assembly--contig:-NODE-1311-length-14905-cov-4.539596
291666	ERZ501835_FASTA_CLST_160	10	sanntis	1	4871	RiPP	root:Host-associated:Human:Digestive system:Large intestine:Fecal	ERZ501835_FASTA	mgnify	ENA-OPPV01002865-OPPV01002865.1-human-gut-metagenome-genome-assembly--contig:-NODE-2865-length-7708-cov-2.197047
291667	ERZ501835_FASTA_CLST_161	0	sanntis	26889	39956	RiPP	root:Host-associated:Human:Digestive system:Large intestine:Fecal	ERZ501835_FASTA	mgnify	ENA-OPPV01000265-OPPV01000265.1-human-gut-metagenome-genome-assembly--contig:-NODE-265-length-44182-cov-30.509665
291669	ERZ501835_FASTA_CLST_163	0	sanntis	24920	47551	Saccharide	root:Host-associated:Human:Digestive system:Large intestine:Fecal	ERZ501835_FASTA	mgnify	ENA-OPPV01000151-OPPV01000151.1-human-gut-metagenome-genome-assembly--contig:-NODE-151-length-59601-cov-11.289490
291673	ERZ501835_FASTA_CLST_167	10	sanntis	229	19721	Other	root:Host-associated:Human:Digestive system:Large intestine:Fecal	ERZ501835_FASTA	mgnify	ENA-OPPV01000588-OPPV01000588.1-human-gut-metagenome-genome-assembly--contig:-NODE-588-length-27190-cov-13.534586
291674	ERZ501835_FASTA_CLST_168	0	sanntis	7886	10698	Polyketide	root:Host-associated:Human:Digestive system:Large intestine:Fecal	ERZ501835_FASTA	mgnify	ENA-OPPV01001425-OPPV01001425.1-human-gut-metagenome-genome-assembly--contig:-NODE-1425-length-13935-cov-3.956196
291675	ERZ501835_FASTA_CLST_169	10	sanntis	57	12686	Other	root:Host-associated:Human:Digestive system:Large intestine:Fecal	ERZ501835_FASTA	mgnify	ENA-OPPV01001255-OPPV01001255.1-human-gut-metagenome-genome-assembly--contig:-NODE-1255-length-15395-cov-3.902738
291677	ERZ501835_FASTA_CLST_171	0	sanntis	6842	20428	Other	root:Host-associated:Human:Digestive system:Large intestine:Fecal	ERZ501835_FASTA	mgnify	ENA-OPPV01000719-OPPV01000719.1-human-gut-metagenome-genome-assembly--contig:-NODE-719-length-23270-cov-2.665949
291678	ERZ501835_FASTA_CLST_172	10	sanntis	1	24729	Saccharide	root:Host-associated:Human:Digestive system:Large intestine:Fecal	ERZ501835_FASTA	mgnify	ENA-OPPV01000149-OPPV01000149.1-human-gut-metagenome-genome-assembly--contig:-NODE-149-length-59669-cov-5.694132
291679	ERZ501835_FASTA_CLST_173	10	sanntis	3	7974	NRP	root:Host-associated:Human:Digestive system:Large intestine:Fecal	ERZ501835_FASTA	mgnify	ENA-OPPV01000361-OPPV01000361.1-human-gut-metagenome-genome-assembly--contig:-NODE-361-length-37226-cov-5.253692
291680	ERZ501835_FASTA_CLST_174	0	sanntis	16758	30353	Other	root:Host-associated:Human:Digestive system:Large intestine:Fecal	ERZ501835_FASTA	mgnify	ENA-OPPV01000106-OPPV01000106.1-human-gut-metagenome-genome-assembly--contig:-NODE-106-length-68264-cov-3.799425
291681	ERZ501835_FASTA_CLST_175	10	sanntis	3	22070	Saccharide	root:Host-associated:Human:Digestive system:Large intestine:Fecal	ERZ501835_FASTA	mgnify	ENA-OPPV01000707-OPPV01000707.1-human-gut-metagenome-genome-assembly--contig:-NODE-707-length-23583-cov-4.127465
291682	ERZ501835_FASTA_CLST_176	10	sanntis	2	9290	NRP	root:Host-associated:Human:Digestive system:Large intestine:Fecal	ERZ501835_FASTA	mgnify	ENA-OPPV01000658-OPPV01000658.1-human-gut-metagenome-genome-assembly--contig:-NODE-658-length-24802-cov-3.711440
291683	ERZ501835_FASTA_CLST_177	11	sanntis	2	5053	Saccharide	root:Host-associated:Human:Digestive system:Large intestine:Fecal	ERZ501835_FASTA	mgnify	ENA-OPPV01004795-OPPV01004795.1-human-gut-metagenome-genome-assembly--contig:-NODE-4795-length-5053-cov-1.628852
291684	ERZ501835_FASTA_CLST_178	11	sanntis	1	5509	RiPP	root:Host-associated:Human:Digestive system:Large intestine:Fecal	ERZ501835_FASTA	mgnify	ENA-OPPV01004287-OPPV01004287.1-human-gut-metagenome-genome-assembly--contig:-NODE-4287-length-5509-cov-2.702237
291685	ERZ501835_FASTA_CLST_179	10	sanntis	2	9693	RiPP	root:Host-associated:Human:Digestive system:Large intestine:Fecal	ERZ501835_FASTA	mgnify	ENA-OPPV01000550-OPPV01000550.1-human-gut-metagenome-genome-assembly--contig:-NODE-550-length-28835-cov-3.067512
291687	ERZ501835_FASTA_CLST_181	1	sanntis	12499	24543	RiPP	root:Host-associated:Human:Digestive system:Large intestine:Fecal	ERZ501835_FASTA	mgnify	ENA-OPPV01000664-OPPV01000664.1-human-gut-metagenome-genome-assembly--contig:-NODE-664-length-24627-cov-4.874003
291688	ERZ501835_FASTA_CLST_182	0	sanntis	50352	72513	Other	root:Host-associated:Human:Digestive system:Large intestine:Fecal	ERZ501835_FASTA	mgnify	ENA-OPPV01000024-OPPV01000024.1-human-gut-metagenome-genome-assembly--contig:-NODE-24-length-134003-cov-5.803797
291691	ERZ501835_FASTA_CLST_185	0	sanntis	5864	8370	RiPP	root:Host-associated:Human:Digestive system:Large intestine:Fecal	ERZ501835_FASTA	mgnify	ENA-OPPV01001664-OPPV01001664.1-human-gut-metagenome-genome-assembly--contig:-NODE-1664-length-12384-cov-1.997080
291693	ERZ501835_FASTA_CLST_187	11	sanntis	3	3159	Polyketide	root:Host-associated:Human:Digestive system:Large intestine:Fecal	ERZ501835_FASTA	mgnify	ENA-OPPV01008250-OPPV01008250.1-human-gut-metagenome-genome-assembly--contig:-NODE-8250-length-3160-cov-1.442834
291694	ERZ501835_FASTA_CLST_188	1	sanntis	8766	19388	Other	root:Host-associated:Human:Digestive system:Large intestine:Fecal	ERZ501835_FASTA	mgnify	ENA-OPPV01000907-OPPV01000907.1-human-gut-metagenome-genome-assembly--contig:-NODE-907-length-19389-cov-4.062946
291696	ERZ501835_FASTA_CLST_190	11	sanntis	2	35528	Other	root:Host-associated:Human:Digestive system:Large intestine:Fecal	ERZ501835_FASTA	mgnify	ENA-OPPV01000391-OPPV01000391.1-human-gut-metagenome-genome-assembly--contig:-NODE-391-length-35621-cov-4.065287
291697	ERZ501835_FASTA_CLST_191	10	sanntis	600	13631	Saccharide	root:Host-associated:Human:Digestive system:Large intestine:Fecal	ERZ501835_FASTA	mgnify	ENA-OPPV01000481-OPPV01000481.1-human-gut-metagenome-genome-assembly--contig:-NODE-481-length-31304-cov-5.949726
291698	ERZ501835_FASTA_CLST_192	11	sanntis	2	4747	RiPP	root:Host-associated:Human:Digestive system:Large intestine:Fecal	ERZ501835_FASTA	mgnify	ENA-OPPV01005142-OPPV01005142.1-human-gut-metagenome-genome-assembly--contig:-NODE-5142-length-4748-cov-1.413169
291700	ERZ501835_FASTA_CLST_194	0	sanntis	10583	15933	RiPP	root:Host-associated:Human:Digestive system:Large intestine:Fecal	ERZ501835_FASTA	mgnify	ENA-OPPV01001136-OPPV01001136.1-human-gut-metagenome-genome-assembly--contig:-NODE-1136-length-16434-cov-5.108981
291701	ERZ501835_FASTA_CLST_195	0	sanntis	24677	26381	NRP|Saccharide	root:Host-associated:Human:Digestive system:Large intestine:Fecal	ERZ501835_FASTA	mgnify	ENA-OPPV01000498-OPPV01000498.1-human-gut-metagenome-genome-assembly--contig:-NODE-498-length-30627-cov-3.760107
291702	ERZ501835_FASTA_CLST_196	10	sanntis	3	11470	Other	root:Host-associated:Human:Digestive system:Large intestine:Fecal	ERZ501835_FASTA	mgnify	ENA-OPPV01001688-OPPV01001688.1-human-gut-metagenome-genome-assembly--contig:-NODE-1688-length-12194-cov-2.072329
291703	ERZ501835_FASTA_CLST_197	1	sanntis	4584	8798	RiPP	root:Host-associated:Human:Digestive system:Large intestine:Fecal	ERZ501835_FASTA	mgnify	ENA-OPPV01002330-OPPV01002330.1-human-gut-metagenome-genome-assembly--contig:-NODE-2330-length-9185-cov-4.116539
291705	ERZ501835_FASTA_CLST_199	10	sanntis	1	18087	NRP	root:Host-associated:Human:Digestive system:Large intestine:Fecal	ERZ501835_FASTA	mgnify	ENA-OPPV01000646-OPPV01000646.1-human-gut-metagenome-genome-assembly--contig:-NODE-646-length-25325-cov-14.277048
291707	ERZ501835_FASTA_CLST_201	0	sanntis	19615	26256	RiPP	root:Host-associated:Human:Digestive system:Large intestine:Fecal	ERZ501835_FASTA	mgnify	ENA-OPPV01000601-OPPV01000601.1-human-gut-metagenome-genome-assembly--contig:-NODE-601-length-26703-cov-5.201554
291709	ERZ501835_FASTA_CLST_203	11	sanntis	2	4496	Polyketide	root:Host-associated:Human:Digestive system:Large intestine:Fecal	ERZ501835_FASTA	mgnify	ENA-OPPV01005471-OPPV01005471.1-human-gut-metagenome-genome-assembly--contig:-NODE-5471-length-4496-cov-1.282594
291711	ERZ501835_FASTA_CLST_205	11	sanntis	409	7442	NRP|Saccharide	root:Host-associated:Human:Digestive system:Large intestine:Fecal	ERZ501835_FASTA	mgnify	ENA-OPPV01002862-OPPV01002862.1-human-gut-metagenome-genome-assembly--contig:-NODE-2862-length-7721-cov-6.215236
291712	ERZ501835_FASTA_CLST_206	11	sanntis	3	9236	Saccharide	root:Host-associated:Human:Digestive system:Large intestine:Fecal	ERZ501835_FASTA	mgnify	ENA-OPPV01002316-OPPV01002316.1-human-gut-metagenome-genome-assembly--contig:-NODE-2316-length-9237-cov-2.285885
291713	ERZ501835_FASTA_CLST_207	0	sanntis	37205	50302	Other	root:Host-associated:Human:Digestive system:Large intestine:Fecal	ERZ501835_FASTA	mgnify	ENA-OPPV01000143-OPPV01000143.1-human-gut-metagenome-genome-assembly--contig:-NODE-143-length-60772-cov-4.861225
291714	ERZ501835_FASTA_CLST_208	10	sanntis	1	3753	RiPP	root:Host-associated:Human:Digestive system:Large intestine:Fecal	ERZ501835_FASTA	mgnify	ENA-OPPV01005481-OPPV01005481.1-human-gut-metagenome-genome-assembly--contig:-NODE-5481-length-4490-cov-1.390079
291715	ERZ501835_FASTA_CLST_209	0	sanntis	7114	11915	Saccharide	root:Host-associated:Human:Digestive system:Large intestine:Fecal	ERZ501835_FASTA	mgnify	ENA-OPPV01000842-OPPV01000842.1-human-gut-metagenome-genome-assembly--contig:-NODE-842-length-20428-cov-4.411721
291716	ERZ501835_FASTA_CLST_210	1	sanntis	158643	165694	NRP	root:Host-associated:Human:Digestive system:Large intestine:Fecal	ERZ501835_FASTA	mgnify	ENA-OPPV01000013-OPPV01000013.1-human-gut-metagenome-genome-assembly--contig:-NODE-13-length-165895-cov-26.994579
291719	ERZ501836_FASTA_CLST_0	0	sanntis	18687	25281	Saccharide	root:Host-associated:Human:Digestive system:Large intestine:Fecal	ERZ501836_FASTA	mgnify	ENA-OPPU01000071-OPPU01000071.1-human-gut-metagenome-genome-assembly--contig:-NODE-71-length-61461-cov-4.203270
291721	ERZ501836_FASTA_CLST_2	0	sanntis	10959	22398	RiPP	root:Host-associated:Human:Digestive system:Large intestine:Fecal	ERZ501836_FASTA	mgnify	ENA-OPPU01000342-OPPU01000342.1-human-gut-metagenome-genome-assembly--contig:-NODE-342-length-23884-cov-7.192119
291723	ERZ501836_FASTA_CLST_4	0	sanntis	13646	32202	Other	root:Host-associated:Human:Digestive system:Large intestine:Fecal	ERZ501836_FASTA	mgnify	ENA-OPPU01000160-OPPU01000160.1-human-gut-metagenome-genome-assembly--contig:-NODE-160-length-39987-cov-7.098142
291724	ERZ501836_FASTA_CLST_5	10	sanntis	171	17794	NRP	root:Host-associated:Human:Digestive system:Large intestine:Fecal	ERZ501836_FASTA	mgnify	ENA-OPPU01000182-OPPU01000182.1-human-gut-metagenome-genome-assembly--contig:-NODE-182-length-36443-cov-5.282731
291726	ERZ501836_FASTA_CLST_7	0	sanntis	42405	66570	Other	root:Host-associated:Human:Digestive system:Large intestine:Fecal	ERZ501836_FASTA	mgnify	ENA-OPPU01000031-OPPU01000031.1-human-gut-metagenome-genome-assembly--contig:-NODE-31-length-83459-cov-6.479294
291727	ERZ501836_FASTA_CLST_8	1	sanntis	3821	17384	Other	root:Host-associated:Human:Digestive system:Large intestine:Fecal	ERZ501836_FASTA	mgnify	ENA-OPPU01000565-OPPU01000565.1-human-gut-metagenome-genome-assembly--contig:-NODE-565-length-17445-cov-2.974756
291728	ERZ501836_FASTA_CLST_9	11	sanntis	221	10277	Saccharide	root:Host-associated:Human:Digestive system:Large intestine:Fecal	ERZ501836_FASTA	mgnify	ENA-OPPU01001097-OPPU01001097.1-human-gut-metagenome-genome-assembly--contig:-NODE-1097-length-10279-cov-3.281397
291729	ERZ501836_FASTA_CLST_10	10	sanntis	44	30234	Saccharide	root:Host-associated:Human:Digestive system:Large intestine:Fecal	ERZ501836_FASTA	mgnify	ENA-OPPU01000228-OPPU01000228.1-human-gut-metagenome-genome-assembly--contig:-NODE-228-length-31727-cov-7.783279
291731	ERZ501836_FASTA_CLST_12	11	sanntis	5	10009	NRP	root:Host-associated:Human:Digestive system:Large intestine:Fecal	ERZ501836_FASTA	mgnify	ENA-OPPU01001134-OPPU01001134.1-human-gut-metagenome-genome-assembly--contig:-NODE-1134-length-10028-cov-3.303820
291733	ERZ501836_FASTA_CLST_14	10	sanntis	2	19863	Other	root:Host-associated:Human:Digestive system:Large intestine:Fecal	ERZ501836_FASTA	mgnify	ENA-OPPU01000430-OPPU01000430.1-human-gut-metagenome-genome-assembly--contig:-NODE-430-length-20596-cov-3.224137
291734	ERZ501836_FASTA_CLST_15	1	sanntis	2916	5905	RiPP	root:Host-associated:Human:Digestive system:Large intestine:Fecal	ERZ501836_FASTA	mgnify	ENA-OPPU01002131-OPPU01002131.1-human-gut-metagenome-genome-assembly--contig:-NODE-2131-length-5907-cov-1.977102
291736	ERZ501836_FASTA_CLST_17	1	sanntis	6039	13697	NRP|Saccharide	root:Host-associated:Human:Digestive system:Large intestine:Fecal	ERZ501836_FASTA	mgnify	ENA-OPPU01000769-OPPU01000769.1-human-gut-metagenome-genome-assembly--contig:-NODE-769-length-13698-cov-2.493586
291740	ERZ501836_FASTA_CLST_21	1	sanntis	5135	33903	Saccharide	root:Host-associated:Human:Digestive system:Large intestine:Fecal	ERZ501836_FASTA	mgnify	ENA-OPPU01000206-OPPU01000206.1-human-gut-metagenome-genome-assembly--contig:-NODE-206-length-33903-cov-2.944517
291742	ERZ501836_FASTA_CLST_23	10	sanntis	169	16282	Saccharide	root:Host-associated:Human:Digestive system:Large intestine:Fecal	ERZ501836_FASTA	mgnify	ENA-OPPU01000537-OPPU01000537.1-human-gut-metagenome-genome-assembly--contig:-NODE-537-length-18133-cov-2.767010
291743	ERZ501836_FASTA_CLST_24	10	sanntis	3	5690	RiPP	root:Host-associated:Human:Digestive system:Large intestine:Fecal	ERZ501836_FASTA	mgnify	ENA-OPPU01000578-OPPU01000578.1-human-gut-metagenome-genome-assembly--contig:-NODE-578-length-17066-cov-9.729881
291746	ERZ501836_FASTA_CLST_27	11	sanntis	3	3644	RiPP	root:Host-associated:Human:Digestive system:Large intestine:Fecal	ERZ501836_FASTA	mgnify	ENA-OPPU01003768-OPPU01003768.1-human-gut-metagenome-genome-assembly--contig:-NODE-3768-length-3646-cov-2.772208
291748	ERZ501836_FASTA_CLST_29	0	sanntis	2776	7094	NRP	root:Host-associated:Human:Digestive system:Large intestine:Fecal	ERZ501836_FASTA	mgnify	ENA-OPPU01001542-OPPU01001542.1-human-gut-metagenome-genome-assembly--contig:-NODE-1542-length-7678-cov-1.763348
291749	ERZ501836_FASTA_CLST_30	11	sanntis	3	7520	Polyketide	root:Host-associated:Human:Digestive system:Large intestine:Fecal	ERZ501836_FASTA	mgnify	ENA-OPPU01001587-OPPU01001587.1-human-gut-metagenome-genome-assembly--contig:-NODE-1587-length-7521-cov-2.260380
291750	ERZ501836_FASTA_CLST_31	11	sanntis	469	7009	Polyketide	root:Host-associated:Human:Digestive system:Large intestine:Fecal	ERZ501836_FASTA	mgnify	ENA-OPPU01001733-OPPU01001733.1-human-gut-metagenome-genome-assembly--contig:-NODE-1733-length-7010-cov-3.878217
291751	ERZ501836_FASTA_CLST_32	0	sanntis	7978	20771	Saccharide	root:Host-associated:Human:Digestive system:Large intestine:Fecal	ERZ501836_FASTA	mgnify	ENA-OPPU01000037-OPPU01000037.1-human-gut-metagenome-genome-assembly--contig:-NODE-37-length-77093-cov-6.086126
291755	ERZ501836_FASTA_CLST_36	10	sanntis	2	15178	Saccharide	root:Host-associated:Human:Digestive system:Large intestine:Fecal	ERZ501836_FASTA	mgnify	ENA-OPPU01000225-OPPU01000225.1-human-gut-metagenome-genome-assembly--contig:-NODE-225-length-32201-cov-3.039881
291759	ERZ501836_FASTA_CLST_40	10	sanntis	226	9204	Saccharide	root:Host-associated:Human:Digestive system:Large intestine:Fecal	ERZ501836_FASTA	mgnify	ENA-OPPU01000081-OPPU01000081.1-human-gut-metagenome-genome-assembly--contig:-NODE-81-length-57678-cov-9.594658
291760	ERZ501836_FASTA_CLST_41	0	sanntis	67872	74911	NRP	root:Host-associated:Human:Digestive system:Large intestine:Fecal	ERZ501836_FASTA	mgnify	ENA-OPPU01000039-OPPU01000039.1-human-gut-metagenome-genome-assembly--contig:-NODE-39-length-76447-cov-6.426982
291761	ERZ501836_FASTA_CLST_42	10	sanntis	1	8680	RiPP	root:Host-associated:Human:Digestive system:Large intestine:Fecal	ERZ501836_FASTA	mgnify	ENA-OPPU01000483-OPPU01000483.1-human-gut-metagenome-genome-assembly--contig:-NODE-483-length-19265-cov-5.198282
291762	ERZ501836_FASTA_CLST_43	0	sanntis	13093	18556	RiPP	root:Host-associated:Human:Digestive system:Large intestine:Fecal	ERZ501836_FASTA	mgnify	ENA-OPPU01000380-OPPU01000380.1-human-gut-metagenome-genome-assembly--contig:-NODE-380-length-22428-cov-9.434318
291763	ERZ501836_FASTA_CLST_44	0	sanntis	5134	11567	Other	root:Host-associated:Human:Digestive system:Large intestine:Fecal	ERZ501836_FASTA	mgnify	ENA-OPPU01000884-OPPU01000884.1-human-gut-metagenome-genome-assembly--contig:-NODE-884-length-12253-cov-3.564847
291764	ERZ501836_FASTA_CLST_45	10	sanntis	2	5698	RiPP	root:Host-associated:Human:Digestive system:Large intestine:Fecal	ERZ501836_FASTA	mgnify	ENA-OPPU01002002-OPPU01002002.1-human-gut-metagenome-genome-assembly--contig:-NODE-2002-length-6263-cov-3.335535
291765	ERZ501836_FASTA_CLST_46	10	sanntis	1	10005	Polyketide	root:Host-associated:Human:Digestive system:Large intestine:Fecal	ERZ501836_FASTA	mgnify	ENA-OPPU01000418-OPPU01000418.1-human-gut-metagenome-genome-assembly--contig:-NODE-418-length-20861-cov-20.445977
291766	ERZ501836_FASTA_CLST_47	0	sanntis	40607	51018	NRP	root:Host-associated:Human:Digestive system:Large intestine:Fecal	ERZ501836_FASTA	mgnify	ENA-OPPU01000013-OPPU01000013.1-human-gut-metagenome-genome-assembly--contig:-NODE-13-length-120267-cov-9.691695
291769	ERZ501836_FASTA_CLST_50	0	sanntis	20948	35766	RiPP	root:Host-associated:Human:Digestive system:Large intestine:Fecal	ERZ501836_FASTA	mgnify	ENA-OPPU01000169-OPPU01000169.1-human-gut-metagenome-genome-assembly--contig:-NODE-169-length-38241-cov-5.350390
291770	ERZ501836_FASTA_CLST_51	0	sanntis	47728	65367	Saccharide	root:Host-associated:Human:Digestive system:Large intestine:Fecal	ERZ501836_FASTA	mgnify	ENA-OPPU01000016-OPPU01000016.1-human-gut-metagenome-genome-assembly--contig:-NODE-16-length-103916-cov-4.470783
291771	ERZ501836_FASTA_CLST_52	10	sanntis	1	9493	Other	root:Host-associated:Human:Digestive system:Large intestine:Fecal	ERZ501836_FASTA	mgnify	ENA-OPPU01000991-OPPU01000991.1-human-gut-metagenome-genome-assembly--contig:-NODE-991-length-11011-cov-2.527565
291773	ERZ501836_FASTA_CLST_54	10	sanntis	218	12797	NRP	root:Host-associated:Human:Digestive system:Large intestine:Fecal	ERZ501836_FASTA	mgnify	ENA-OPPU01000010-OPPU01000010.1-human-gut-metagenome-genome-assembly--contig:-NODE-10-length-130951-cov-7.094808
291775	ERZ501836_FASTA_CLST_56	11	sanntis	2	5975	Saccharide	root:Host-associated:Human:Digestive system:Large intestine:Fecal	ERZ501836_FASTA	mgnify	ENA-OPPU01002101-OPPU01002101.1-human-gut-metagenome-genome-assembly--contig:-NODE-2101-length-5976-cov-2.435906
291776	ERZ501836_FASTA_CLST_57	11	sanntis	108	4328	RiPP	root:Host-associated:Human:Digestive system:Large intestine:Fecal	ERZ501836_FASTA	mgnify	ENA-OPPU01003042-OPPU01003042.1-human-gut-metagenome-genome-assembly--contig:-NODE-3042-length-4385-cov-37.743187
291777	ERZ501836_FASTA_CLST_58	11	sanntis	3	13988	Saccharide	root:Host-associated:Human:Digestive system:Large intestine:Fecal	ERZ501836_FASTA	mgnify	ENA-OPPU01000745-OPPU01000745.1-human-gut-metagenome-genome-assembly--contig:-NODE-745-length-14110-cov-2.581999
291780	ERZ501836_FASTA_CLST_61	0	sanntis	3939	10609	RiPP	root:Host-associated:Human:Digestive system:Large intestine:Fecal	ERZ501836_FASTA	mgnify	ENA-OPPU01000933-OPPU01000933.1-human-gut-metagenome-genome-assembly--contig:-NODE-933-length-11658-cov-2.144704
291781	ERZ501836_FASTA_CLST_62	10	sanntis	3	10726	Saccharide	root:Host-associated:Human:Digestive system:Large intestine:Fecal	ERZ501836_FASTA	mgnify	ENA-OPPU01000893-OPPU01000893.1-human-gut-metagenome-genome-assembly--contig:-NODE-893-length-12076-cov-2.428583
291782	ERZ501836_FASTA_CLST_63	10	sanntis	3	10496	Other	root:Host-associated:Human:Digestive system:Large intestine:Fecal	ERZ501836_FASTA	mgnify	ENA-OPPU01000901-OPPU01000901.1-human-gut-metagenome-genome-assembly--contig:-NODE-901-length-12020-cov-2.731634
291784	ERZ501836_FASTA_CLST_65	10	sanntis	1	9337	NRP	root:Host-associated:Human:Digestive system:Large intestine:Fecal	ERZ501836_FASTA	mgnify	ENA-OPPU01000774-OPPU01000774.1-human-gut-metagenome-genome-assembly--contig:-NODE-774-length-13674-cov-3.297526
291785	ERZ501836_FASTA_CLST_66	10	sanntis	2	11962	Other	root:Host-associated:Human:Digestive system:Large intestine:Fecal	ERZ501836_FASTA	mgnify	ENA-OPPU01000783-OPPU01000783.1-human-gut-metagenome-genome-assembly--contig:-NODE-783-length-13607-cov-2.801727
291786	ERZ501836_FASTA_CLST_67	10	sanntis	2	12327	Other	root:Host-associated:Human:Digestive system:Large intestine:Fecal	ERZ501836_FASTA	mgnify	ENA-OPPU01000083-OPPU01000083.1-human-gut-metagenome-genome-assembly--contig:-NODE-83-length-57124-cov-6.668927
291788	ERZ501836_FASTA_CLST_69	10	sanntis	111	33340	Saccharide	root:Host-associated:Human:Digestive system:Large intestine:Fecal	ERZ501836_FASTA	mgnify	ENA-OPPU01000017-OPPU01000017.1-human-gut-metagenome-genome-assembly--contig:-NODE-17-length-102536-cov-9.626575
291789	ERZ501836_FASTA_CLST_70	0	sanntis	20237	21835	Other	root:Host-associated:Human:Digestive system:Large intestine:Fecal	ERZ501836_FASTA	mgnify	ENA-OPPU01000190-OPPU01000190.1-human-gut-metagenome-genome-assembly--contig:-NODE-190-length-35668-cov-19.721141
291790	ERZ501836_FASTA_CLST_71	11	sanntis	3	13407	Saccharide	root:Host-associated:Human:Digestive system:Large intestine:Fecal	ERZ501836_FASTA	mgnify	ENA-OPPU01000797-OPPU01000797.1-human-gut-metagenome-genome-assembly--contig:-NODE-797-length-13470-cov-2.566083
291791	ERZ501836_FASTA_CLST_72	1	sanntis	10114	25555	Other	root:Host-associated:Human:Digestive system:Large intestine:Fecal	ERZ501836_FASTA	mgnify	ENA-OPPU01000314-OPPU01000314.1-human-gut-metagenome-genome-assembly--contig:-NODE-314-length-25571-cov-2.959163
291792	ERZ501836_FASTA_CLST_73	10	sanntis	1	14139	RiPP	root:Host-associated:Human:Digestive system:Large intestine:Fecal	ERZ501836_FASTA	mgnify	ENA-OPPU01000494-OPPU01000494.1-human-gut-metagenome-genome-assembly--contig:-NODE-494-length-19071-cov-2.373422
291794	ERZ501836_FASTA_CLST_75	10	sanntis	197	14521	Saccharide	root:Host-associated:Human:Digestive system:Large intestine:Fecal	ERZ501836_FASTA	mgnify	ENA-OPPU01000667-OPPU01000667.1-human-gut-metagenome-genome-assembly--contig:-NODE-667-length-15427-cov-3.395980
291795	ERZ501836_FASTA_CLST_76	10	sanntis	3	9268	Saccharide	root:Host-associated:Human:Digestive system:Large intestine:Fecal	ERZ501836_FASTA	mgnify	ENA-OPPU01000961-OPPU01000961.1-human-gut-metagenome-genome-assembly--contig:-NODE-961-length-11404-cov-4.648780
291796	ERZ501836_FASTA_CLST_77	0	sanntis	11283	27974	NRP|Polyketide	root:Host-associated:Human:Digestive system:Large intestine:Fecal	ERZ501836_FASTA	mgnify	ENA-OPPU01000142-OPPU01000142.1-human-gut-metagenome-genome-assembly--contig:-NODE-142-length-42887-cov-3.927157
291797	ERZ501836_FASTA_CLST_78	10	sanntis	1	10605	RiPP	root:Host-associated:Human:Digestive system:Large intestine:Fecal	ERZ501836_FASTA	mgnify	ENA-OPPU01000835-OPPU01000835.1-human-gut-metagenome-genome-assembly--contig:-NODE-835-length-12952-cov-2.637047
291798	ERZ501836_FASTA_CLST_79	10	sanntis	3	43151	Other	root:Host-associated:Human:Digestive system:Large intestine:Fecal	ERZ501836_FASTA	mgnify	ENA-OPPU01000126-OPPU01000126.1-human-gut-metagenome-genome-assembly--contig:-NODE-126-length-44689-cov-3.088856
291807	ERZ501836_FASTA_CLST_88	10	sanntis	1	10137	Saccharide	root:Host-associated:Human:Digestive system:Large intestine:Fecal	ERZ501836_FASTA	mgnify	ENA-OPPU01001017-OPPU01001017.1-human-gut-metagenome-genome-assembly--contig:-NODE-1017-length-10801-cov-3.027638
291808	ERZ501836_FASTA_CLST_89	10	sanntis	344	3036	RiPP	root:Host-associated:Human:Digestive system:Large intestine:Fecal	ERZ501836_FASTA	mgnify	ENA-OPPU01000273-OPPU01000273.1-human-gut-metagenome-genome-assembly--contig:-NODE-273-length-27794-cov-5.810339
291809	ERZ501836_FASTA_CLST_90	1	sanntis	13955	20048	Saccharide	root:Host-associated:Human:Digestive system:Large intestine:Fecal	ERZ501836_FASTA	mgnify	ENA-OPPU01000427-OPPU01000427.1-human-gut-metagenome-genome-assembly--contig:-NODE-427-length-20691-cov-3.716224
291812	ERZ501836_FASTA_CLST_93	0	sanntis	6217	15155	Polyketide	root:Host-associated:Human:Digestive system:Large intestine:Fecal	ERZ501836_FASTA	mgnify	ENA-OPPU01000491-OPPU01000491.1-human-gut-metagenome-genome-assembly--contig:-NODE-491-length-19087-cov-6.765027
291814	ERZ501836_FASTA_CLST_95	0	sanntis	11072	35535	Saccharide	root:Host-associated:Human:Digestive system:Large intestine:Fecal	ERZ501836_FASTA	mgnify	ENA-OPPU01000080-OPPU01000080.1-human-gut-metagenome-genome-assembly--contig:-NODE-80-length-57797-cov-8.155450
291816	ERZ501836_FASTA_CLST_97	10	sanntis	2	2961	NRP	root:Host-associated:Human:Digestive system:Large intestine:Fecal	ERZ501836_FASTA	mgnify	ENA-OPPU01004382-OPPU01004382.1-human-gut-metagenome-genome-assembly--contig:-NODE-4382-length-3213-cov-1.851805
291817	ERZ501836_FASTA_CLST_98	11	sanntis	3	53639	Saccharide	root:Host-associated:Human:Digestive system:Large intestine:Fecal	ERZ501836_FASTA	mgnify	ENA-OPPU01000093-OPPU01000093.1-human-gut-metagenome-genome-assembly--contig:-NODE-93-length-53781-cov-7.556639
291819	ERZ501836_FASTA_CLST_100	11	sanntis	3	8856	RiPP	root:Host-associated:Human:Digestive system:Large intestine:Fecal	ERZ501836_FASTA	mgnify	ENA-OPPU01001314-OPPU01001314.1-human-gut-metagenome-genome-assembly--contig:-NODE-1314-length-8856-cov-2.268151
291820	ERZ501836_FASTA_CLST_101	0	sanntis	26938	28565	RiPP	root:Host-associated:Human:Digestive system:Large intestine:Fecal	ERZ501836_FASTA	mgnify	ENA-OPPU01000195-OPPU01000195.1-human-gut-metagenome-genome-assembly--contig:-NODE-195-length-35363-cov-9.575507
291823	ERZ501837_FASTA_CLST_0	0	sanntis	60933	76483	RiPP	root:Host-associated:Human:Digestive system:Large intestine:Fecal	ERZ501837_FASTA	mgnify	ENA-OPPY01000022-OPPY01000022.1-human-gut-metagenome-genome-assembly--contig:-NODE-22-length-101716-cov-36.544958
291824	ERZ501837_FASTA_CLST_1	11	sanntis	2	5474	NRP|Saccharide	root:Host-associated:Human:Digestive system:Large intestine:Fecal	ERZ501837_FASTA	mgnify	ENA-OPPY01002161-OPPY01002161.1-human-gut-metagenome-genome-assembly--contig:-NODE-2161-length-5699-cov-9.320517
291826	ERZ501837_FASTA_CLST_3	0	sanntis	13724	26389	Saccharide	root:Host-associated:Human:Digestive system:Large intestine:Fecal	ERZ501837_FASTA	mgnify	ENA-OPPY01000290-OPPY01000290.1-human-gut-metagenome-genome-assembly--contig:-NODE-290-length-28018-cov-10.802239
291828	ERZ501837_FASTA_CLST_5	11	sanntis	29	5485	RiPP	root:Host-associated:Human:Digestive system:Large intestine:Fecal	ERZ501837_FASTA	mgnify	ENA-OPPY01002169-OPPY01002169.1-human-gut-metagenome-genome-assembly--contig:-NODE-2169-length-5677-cov-5.629136
291829	ERZ501837_FASTA_CLST_6	0	sanntis	10788	20515	NRP	root:Host-associated:Human:Digestive system:Large intestine:Fecal	ERZ501837_FASTA	mgnify	ENA-OPPY01000415-OPPY01000415.1-human-gut-metagenome-genome-assembly--contig:-NODE-415-length-21645-cov-4.425521
291831	ERZ501837_FASTA_CLST_8	11	sanntis	2	4857	NRP	root:Host-associated:Human:Digestive system:Large intestine:Fecal	ERZ501837_FASTA	mgnify	ENA-OPPY01002564-OPPY01002564.1-human-gut-metagenome-genome-assembly--contig:-NODE-2564-length-4857-cov-1.416701
291832	ERZ501837_FASTA_CLST_9	10	sanntis	227	10799	RiPP	root:Host-associated:Human:Digestive system:Large intestine:Fecal	ERZ501837_FASTA	mgnify	ENA-OPPY01000251-OPPY01000251.1-human-gut-metagenome-genome-assembly--contig:-NODE-251-length-31058-cov-10.147889
291833	ERZ501837_FASTA_CLST_10	0	sanntis	39889	43396	RiPP	root:Host-associated:Human:Digestive system:Large intestine:Fecal	ERZ501837_FASTA	mgnify	ENA-OPPY01000009-OPPY01000009.1-human-gut-metagenome-genome-assembly--contig:-NODE-9-length-144996-cov-12.374559
291834	ERZ501837_FASTA_CLST_11	0	sanntis	57651	64949	NRP	root:Host-associated:Human:Digestive system:Large intestine:Fecal	ERZ501837_FASTA	mgnify	ENA-OPPY01000056-OPPY01000056.1-human-gut-metagenome-genome-assembly--contig:-NODE-56-length-65266-cov-4.200886
291835	ERZ501837_FASTA_CLST_12	0	sanntis	13792	30873	NRP	root:Host-associated:Human:Digestive system:Large intestine:Fecal	ERZ501837_FASTA	mgnify	ENA-OPPY01000221-OPPY01000221.1-human-gut-metagenome-genome-assembly--contig:-NODE-221-length-32989-cov-6.380853
291837	ERZ501837_FASTA_CLST_14	10	sanntis	149	2763	NRP	root:Host-associated:Human:Digestive system:Large intestine:Fecal	ERZ501837_FASTA	mgnify	ENA-OPPY01002785-OPPY01002785.1-human-gut-metagenome-genome-assembly--contig:-NODE-2785-length-4551-cov-1.204626
291839	ERZ501837_FASTA_CLST_16	0	sanntis	21482	43720	Other	root:Host-associated:Human:Digestive system:Large intestine:Fecal	ERZ501837_FASTA	mgnify	ENA-OPPY01000115-OPPY01000115.1-human-gut-metagenome-genome-assembly--contig:-NODE-115-length-47443-cov-3.508399
291842	ERZ501837_FASTA_CLST_19	11	sanntis	8	6094	NRP	root:Host-associated:Human:Digestive system:Large intestine:Fecal	ERZ501837_FASTA	mgnify	ENA-OPPY01002005-OPPY01002005.1-human-gut-metagenome-genome-assembly--contig:-NODE-2005-length-6111-cov-1.771797
291843	ERZ501837_FASTA_CLST_20	10	sanntis	1	3316	NRP	root:Host-associated:Human:Digestive system:Large intestine:Fecal	ERZ501837_FASTA	mgnify	ENA-OPPY01003699-OPPY01003699.1-human-gut-metagenome-genome-assembly--contig:-NODE-3699-length-3530-cov-1.305036
291846	ERZ501837_FASTA_CLST_23	0	sanntis	17723	22823	NRP	root:Host-associated:Human:Digestive system:Large intestine:Fecal	ERZ501837_FASTA	mgnify	ENA-OPPY01000177-OPPY01000177.1-human-gut-metagenome-genome-assembly--contig:-NODE-177-length-38392-cov-5.025328
291850	ERZ501837_FASTA_CLST_27	10	sanntis	93	25268	Saccharide	root:Host-associated:Human:Digestive system:Large intestine:Fecal	ERZ501837_FASTA	mgnify	ENA-OPPY01000146-OPPY01000146.1-human-gut-metagenome-genome-assembly--contig:-NODE-146-length-41911-cov-6.566585
291851	ERZ501837_FASTA_CLST_28	11	sanntis	87	18858	RiPP	root:Host-associated:Human:Digestive system:Large intestine:Fecal	ERZ501837_FASTA	mgnify	ENA-OPPY01000530-OPPY01000530.1-human-gut-metagenome-genome-assembly--contig:-NODE-530-length-18860-cov-3.865089
291853	ERZ501837_FASTA_CLST_30	10	sanntis	2	10149	RiPP	root:Host-associated:Human:Digestive system:Large intestine:Fecal	ERZ501837_FASTA	mgnify	ENA-OPPY01000873-OPPY01000873.1-human-gut-metagenome-genome-assembly--contig:-NODE-873-length-12504-cov-2.213672
291855	ERZ501837_FASTA_CLST_32	11	sanntis	1	6738	Other	root:Host-associated:Human:Digestive system:Large intestine:Fecal	ERZ501837_FASTA	mgnify	ENA-OPPY01001806-OPPY01001806.1-human-gut-metagenome-genome-assembly--contig:-NODE-1806-length-6740-cov-1.626477
291856	ERZ501837_FASTA_CLST_33	11	sanntis	3	4623	Saccharide	root:Host-associated:Human:Digestive system:Large intestine:Fecal	ERZ501837_FASTA	mgnify	ENA-OPPY01002732-OPPY01002732.1-human-gut-metagenome-genome-assembly--contig:-NODE-2732-length-4625-cov-1.576149
291857	ERZ501837_FASTA_CLST_34	10	sanntis	132	13163	Saccharide	root:Host-associated:Human:Digestive system:Large intestine:Fecal	ERZ501837_FASTA	mgnify	ENA-OPPY01000622-OPPY01000622.1-human-gut-metagenome-genome-assembly--contig:-NODE-622-length-16640-cov-9.651372
291858	ERZ501837_FASTA_CLST_35	10	sanntis	1	6380	RiPP	root:Host-associated:Human:Digestive system:Large intestine:Fecal	ERZ501837_FASTA	mgnify	ENA-OPPY01001647-OPPY01001647.1-human-gut-metagenome-genome-assembly--contig:-NODE-1647-length-7264-cov-2.064503
291860	ERZ501837_FASTA_CLST_37	0	sanntis	9078	13523	Polyketide	root:Host-associated:Human:Digestive system:Large intestine:Fecal	ERZ501837_FASTA	mgnify	ENA-OPPY01000029-OPPY01000029.1-human-gut-metagenome-genome-assembly--contig:-NODE-29-length-89541-cov-5.586304
291863	ERZ501837_FASTA_CLST_40	10	sanntis	208	4782	RiPP	root:Host-associated:Human:Digestive system:Large intestine:Fecal	ERZ501837_FASTA	mgnify	ENA-OPPY01002031-OPPY01002031.1-human-gut-metagenome-genome-assembly--contig:-NODE-2031-length-6035-cov-2.809866
291864	ERZ501837_FASTA_CLST_41	0	sanntis	25498	45713	NRP	root:Host-associated:Human:Digestive system:Large intestine:Fecal	ERZ501837_FASTA	mgnify	ENA-OPPY01000065-OPPY01000065.1-human-gut-metagenome-genome-assembly--contig:-NODE-65-length-61325-cov-9.371879
291868	ERZ501837_FASTA_CLST_45	0	sanntis	45967	64801	Other	root:Host-associated:Human:Digestive system:Large intestine:Fecal	ERZ501837_FASTA	mgnify	ENA-OPPY01000007-OPPY01000007.1-human-gut-metagenome-genome-assembly--contig:-NODE-7-length-156760-cov-6.063240
291873	ERZ501837_FASTA_CLST_50	1	sanntis	11769	19860	Other	root:Host-associated:Human:Digestive system:Large intestine:Fecal	ERZ501837_FASTA	mgnify	ENA-OPPY01000484-OPPY01000484.1-human-gut-metagenome-genome-assembly--contig:-NODE-484-length-19862-cov-4.310193
291874	ERZ501837_FASTA_CLST_51	0	sanntis	9136	32532	Saccharide	root:Host-associated:Human:Digestive system:Large intestine:Fecal	ERZ501837_FASTA	mgnify	ENA-OPPY01000189-OPPY01000189.1-human-gut-metagenome-genome-assembly--contig:-NODE-189-length-35973-cov-5.429840
291875	ERZ501837_FASTA_CLST_52	10	sanntis	55	5977	Saccharide	root:Host-associated:Human:Digestive system:Large intestine:Fecal	ERZ501837_FASTA	mgnify	ENA-OPPY01001970-OPPY01001970.1-human-gut-metagenome-genome-assembly--contig:-NODE-1970-length-6205-cov-1.743415
291876	ERZ501837_FASTA_CLST_53	10	sanntis	3	19022	Other	root:Host-associated:Human:Digestive system:Large intestine:Fecal	ERZ501837_FASTA	mgnify	ENA-OPPY01000511-OPPY01000511.1-human-gut-metagenome-genome-assembly--contig:-NODE-511-length-19344-cov-4.674270
291878	ERZ501837_FASTA_CLST_55	0	sanntis	28495	30852	Other	root:Host-associated:Human:Digestive system:Large intestine:Fecal	ERZ501837_FASTA	mgnify	ENA-OPPY01000175-OPPY01000175.1-human-gut-metagenome-genome-assembly--contig:-NODE-175-length-38745-cov-10.284389
291879	ERZ501837_FASTA_CLST_56	0	sanntis	3890	4641	RiPP	root:Host-associated:Human:Digestive system:Large intestine:Fecal	ERZ501837_FASTA	mgnify	ENA-OPPY01002395-OPPY01002395.1-human-gut-metagenome-genome-assembly--contig:-NODE-2395-length-5166-cov-1.554686
291884	ERZ501837_FASTA_CLST_61	1	sanntis	8912	14378	RiPP	root:Host-associated:Human:Digestive system:Large intestine:Fecal	ERZ501837_FASTA	mgnify	ENA-OPPY01000732-OPPY01000732.1-human-gut-metagenome-genome-assembly--contig:-NODE-732-length-14379-cov-8.308084
291885	ERZ501837_FASTA_CLST_62	11	sanntis	1	10513	Polyketide	root:Host-associated:Human:Digestive system:Large intestine:Fecal	ERZ501837_FASTA	mgnify	ENA-OPPY01001059-OPPY01001059.1-human-gut-metagenome-genome-assembly--contig:-NODE-1059-length-10515-cov-1.531740
291887	ERZ501837_FASTA_CLST_64	0	sanntis	121164	141163	Saccharide	root:Host-associated:Human:Digestive system:Large intestine:Fecal	ERZ501837_FASTA	mgnify	ENA-OPPY01000006-OPPY01000006.1-human-gut-metagenome-genome-assembly--contig:-NODE-6-length-159124-cov-4.400059
291888	ERZ501837_FASTA_CLST_65	1	sanntis	28196	49212	Saccharide	root:Host-associated:Human:Digestive system:Large intestine:Fecal	ERZ501837_FASTA	mgnify	ENA-OPPY01000108-OPPY01000108.1-human-gut-metagenome-genome-assembly--contig:-NODE-108-length-49466-cov-3.834045
291889	ERZ501837_FASTA_CLST_66	0	sanntis	22004	31919	RiPP	root:Host-associated:Human:Digestive system:Large intestine:Fecal	ERZ501837_FASTA	mgnify	ENA-OPPY01000225-OPPY01000225.1-human-gut-metagenome-genome-assembly--contig:-NODE-225-length-32623-cov-20.855380
291891	ERZ501837_FASTA_CLST_68	0	sanntis	73748	76614	Other	root:Host-associated:Human:Digestive system:Large intestine:Fecal	ERZ501837_FASTA	mgnify	ENA-OPPY01000040-OPPY01000040.1-human-gut-metagenome-genome-assembly--contig:-NODE-40-length-77604-cov-16.868199
291893	ERZ501837_FASTA_CLST_70	0	sanntis	4088	9765	RiPP	root:Host-associated:Human:Digestive system:Large intestine:Fecal	ERZ501837_FASTA	mgnify	ENA-OPPY01000602-OPPY01000602.1-human-gut-metagenome-genome-assembly--contig:-NODE-602-length-17021-cov-1.732701
291899	ERZ501837_FASTA_CLST_76	0	sanntis	204840	209313	RiPP	root:Host-associated:Human:Digestive system:Large intestine:Fecal	ERZ501837_FASTA	mgnify	ENA-OPPY01000005-OPPY01000005.1-human-gut-metagenome-genome-assembly--contig:-NODE-5-length-213208-cov-5.091333
291901	ERZ501837_FASTA_CLST_78	11	sanntis	48	7665	RiPP	root:Host-associated:Human:Digestive system:Large intestine:Fecal	ERZ501837_FASTA	mgnify	ENA-OPPY01001558-OPPY01001558.1-human-gut-metagenome-genome-assembly--contig:-NODE-1558-length-7666-cov-1.652214
291905	ERZ501837_FASTA_CLST_82	0	sanntis	73435	82618	RiPP	root:Host-associated:Human:Digestive system:Large intestine:Fecal	ERZ501837_FASTA	mgnify	ENA-OPPY01000008-OPPY01000008.1-human-gut-metagenome-genome-assembly--contig:-NODE-8-length-151010-cov-5.892948
291907	ERZ501837_FASTA_CLST_84	0	sanntis	108533	141054	Saccharide	root:Host-associated:Human:Digestive system:Large intestine:Fecal	ERZ501837_FASTA	mgnify	ENA-OPPY01000010-OPPY01000010.1-human-gut-metagenome-genome-assembly--contig:-NODE-10-length-141483-cov-17.781705
291908	ERZ501837_FASTA_CLST_85	0	sanntis	14431	21921	Other	root:Host-associated:Human:Digestive system:Large intestine:Fecal	ERZ501837_FASTA	mgnify	ENA-OPPY01000203-OPPY01000203.1-human-gut-metagenome-genome-assembly--contig:-NODE-203-length-34339-cov-3.750350
291909	ERZ501837_FASTA_CLST_86	11	sanntis	78	10088	Polyketide	root:Host-associated:Human:Digestive system:Large intestine:Fecal	ERZ501837_FASTA	mgnify	ENA-OPPY01001101-OPPY01001101.1-human-gut-metagenome-genome-assembly--contig:-NODE-1101-length-10235-cov-9.813654
291911	ERZ501837_FASTA_CLST_88	0	sanntis	7826	19232	Saccharide	root:Host-associated:Human:Digestive system:Large intestine:Fecal	ERZ501837_FASTA	mgnify	ENA-OPPY01000467-OPPY01000467.1-human-gut-metagenome-genome-assembly--contig:-NODE-467-length-20210-cov-7.735252
291912	ERZ501837_FASTA_CLST_89	11	sanntis	2	30362	Saccharide	root:Host-associated:Human:Digestive system:Large intestine:Fecal	ERZ501837_FASTA	mgnify	ENA-OPPY01000260-OPPY01000260.1-human-gut-metagenome-genome-assembly--contig:-NODE-260-length-30364-cov-2.015804
291913	ERZ501837_FASTA_CLST_90	1	sanntis	4311	13163	NRP	root:Host-associated:Human:Digestive system:Large intestine:Fecal	ERZ501837_FASTA	mgnify	ENA-OPPY01000798-OPPY01000798.1-human-gut-metagenome-genome-assembly--contig:-NODE-798-length-13383-cov-6.482893
291916	ERZ501837_FASTA_CLST_93	10	sanntis	2	6099	Polyketide	root:Host-associated:Human:Digestive system:Large intestine:Fecal	ERZ501837_FASTA	mgnify	ENA-OPPY01001687-OPPY01001687.1-human-gut-metagenome-genome-assembly--contig:-NODE-1687-length-7140-cov-1.875794
291917	ERZ501837_FASTA_CLST_94	0	sanntis	26302	28371	Other	root:Host-associated:Human:Digestive system:Large intestine:Fecal	ERZ501837_FASTA	mgnify	ENA-OPPY01000127-OPPY01000127.1-human-gut-metagenome-genome-assembly--contig:-NODE-127-length-44859-cov-1.889095
291918	ERZ501837_FASTA_CLST_95	11	sanntis	2	7004	Saccharide	root:Host-associated:Human:Digestive system:Large intestine:Fecal	ERZ501837_FASTA	mgnify	ENA-OPPY01001718-OPPY01001718.1-human-gut-metagenome-genome-assembly--contig:-NODE-1718-length-7006-cov-1.802762
291919	ERZ501837_FASTA_CLST_96	10	sanntis	227	38551	Saccharide	root:Host-associated:Human:Digestive system:Large intestine:Fecal	ERZ501837_FASTA	mgnify	ENA-OPPY01000087-OPPY01000087.1-human-gut-metagenome-genome-assembly--contig:-NODE-87-length-54127-cov-4.943353
291921	ERZ501837_FASTA_CLST_98	11	sanntis	2	4063	Saccharide	root:Host-associated:Human:Digestive system:Large intestine:Fecal	ERZ501837_FASTA	mgnify	ENA-OPPY01003080-OPPY01003080.1-human-gut-metagenome-genome-assembly--contig:-NODE-3080-length-4198-cov-2.594014
291922	ERZ501837_FASTA_CLST_99	1	sanntis	17260	40076	Saccharide	root:Host-associated:Human:Digestive system:Large intestine:Fecal	ERZ501837_FASTA	mgnify	ENA-OPPY01000159-OPPY01000159.1-human-gut-metagenome-genome-assembly--contig:-NODE-159-length-40077-cov-2.743066
291923	ERZ501837_FASTA_CLST_100	0	sanntis	31662	37633	RiPP	root:Host-associated:Human:Digestive system:Large intestine:Fecal	ERZ501837_FASTA	mgnify	ENA-OPPY01000045-OPPY01000045.1-human-gut-metagenome-genome-assembly--contig:-NODE-45-length-71142-cov-12.518252
291924	ERZ501837_FASTA_CLST_101	0	sanntis	5827	14260	Saccharide	root:Host-associated:Human:Digestive system:Large intestine:Fecal	ERZ501837_FASTA	mgnify	ENA-OPPY01000214-OPPY01000214.1-human-gut-metagenome-genome-assembly--contig:-NODE-214-length-33258-cov-4.065084
291925	ERZ501838_FASTA_CLST_0	10	sanntis	2	29343	Saccharide	root:Host-associated:Human:Digestive system:Large intestine:Fecal	ERZ501838_FASTA	mgnify	ENA-OPQA01000089-OPQA01000089.1-human-gut-metagenome-genome-assembly--contig:-NODE-89-length-51142-cov-6.286316
291927	ERZ501838_FASTA_CLST_2	10	sanntis	3	5200	RiPP	root:Host-associated:Human:Digestive system:Large intestine:Fecal	ERZ501838_FASTA	mgnify	ENA-OPQA01002725-OPQA01002725.1-human-gut-metagenome-genome-assembly--contig:-NODE-2725-length-5642-cov-1.975121
291928	ERZ501838_FASTA_CLST_3	11	sanntis	179	4651	Polyketide	root:Host-associated:Human:Digestive system:Large intestine:Fecal	ERZ501838_FASTA	mgnify	ENA-OPQA01003542-OPQA01003542.1-human-gut-metagenome-genome-assembly--contig:-NODE-3542-length-4651-cov-1.962359
291929	ERZ501838_FASTA_CLST_4	11	sanntis	3	4070	Polyketide	root:Host-associated:Human:Digestive system:Large intestine:Fecal	ERZ501838_FASTA	mgnify	ENA-OPQA01004284-OPQA01004284.1-human-gut-metagenome-genome-assembly--contig:-NODE-4284-length-4071-cov-2.481823
291932	ERZ501838_FASTA_CLST_7	0	sanntis	4055	16331	RiPP	root:Host-associated:Human:Digestive system:Large intestine:Fecal	ERZ501838_FASTA	mgnify	ENA-OPQA01000583-OPQA01000583.1-human-gut-metagenome-genome-assembly--contig:-NODE-583-length-16920-cov-3.196917
291933	ERZ501838_FASTA_CLST_8	1	sanntis	10020	13331	RiPP	root:Host-associated:Human:Digestive system:Large intestine:Fecal	ERZ501838_FASTA	mgnify	ENA-OPQA01000806-OPQA01000806.1-human-gut-metagenome-genome-assembly--contig:-NODE-806-length-13333-cov-3.124868
291934	ERZ501838_FASTA_CLST_9	10	sanntis	59	7481	Saccharide	root:Host-associated:Human:Digestive system:Large intestine:Fecal	ERZ501838_FASTA	mgnify	ENA-OPQA01000948-OPQA01000948.1-human-gut-metagenome-genome-assembly--contig:-NODE-948-length-11882-cov-4.040585
291935	ERZ501838_FASTA_CLST_10	11	sanntis	1	18908	Polyketide	root:Host-associated:Human:Digestive system:Large intestine:Fecal	ERZ501838_FASTA	mgnify	ENA-OPQA01000500-OPQA01000500.1-human-gut-metagenome-genome-assembly--contig:-NODE-500-length-18909-cov-2.955288
291938	ERZ501838_FASTA_CLST_13	0	sanntis	33458	50662	NRP|Polyketide	root:Host-associated:Human:Digestive system:Large intestine:Fecal	ERZ501838_FASTA	mgnify	ENA-OPQA01000060-OPQA01000060.1-human-gut-metagenome-genome-assembly--contig:-NODE-60-length-60637-cov-10.535308
291939	ERZ501838_FASTA_CLST_14	0	sanntis	5840	20734	RiPP	root:Host-associated:Human:Digestive system:Large intestine:Fecal	ERZ501838_FASTA	mgnify	ENA-OPQA01000023-OPQA01000023.1-human-gut-metagenome-genome-assembly--contig:-NODE-23-length-82757-cov-8.383570
291941	ERZ501838_FASTA_CLST_16	0	sanntis	13094	36908	Saccharide	root:Host-associated:Human:Digestive system:Large intestine:Fecal	ERZ501838_FASTA	mgnify	ENA-OPQA01000139-OPQA01000139.1-human-gut-metagenome-genome-assembly--contig:-NODE-139-length-39951-cov-15.930795
291942	ERZ501838_FASTA_CLST_17	0	sanntis	7025	10902	Polyketide	root:Host-associated:Human:Digestive system:Large intestine:Fecal	ERZ501838_FASTA	mgnify	ENA-OPQA01000712-OPQA01000712.1-human-gut-metagenome-genome-assembly--contig:-NODE-712-length-14747-cov-5.624558
291943	ERZ501838_FASTA_CLST_18	10	sanntis	3	59750	Saccharide	root:Host-associated:Human:Digestive system:Large intestine:Fecal	ERZ501838_FASTA	mgnify	ENA-OPQA01000061-OPQA01000061.1-human-gut-metagenome-genome-assembly--contig:-NODE-61-length-60424-cov-3.992728
291945	ERZ501838_FASTA_CLST_20	0	sanntis	48645	70070	Saccharide	root:Host-associated:Human:Digestive system:Large intestine:Fecal	ERZ501838_FASTA	mgnify	ENA-OPQA01000014-OPQA01000014.1-human-gut-metagenome-genome-assembly--contig:-NODE-14-length-99537-cov-8.138477
291947	ERZ501838_FASTA_CLST_22	11	sanntis	66	4845	RiPP	root:Host-associated:Human:Digestive system:Large intestine:Fecal	ERZ501838_FASTA	mgnify	ENA-OPQA01003289-OPQA01003289.1-human-gut-metagenome-genome-assembly--contig:-NODE-3289-length-4900-cov-1.744892
291949	ERZ501838_FASTA_CLST_24	10	sanntis	1	21677	Other	root:Host-associated:Human:Digestive system:Large intestine:Fecal	ERZ501838_FASTA	mgnify	ENA-OPQA01000260-OPQA01000260.1-human-gut-metagenome-genome-assembly--contig:-NODE-260-length-29219-cov-6.945481
291950	ERZ501838_FASTA_CLST_25	10	sanntis	1	6232	RiPP	root:Host-associated:Human:Digestive system:Large intestine:Fecal	ERZ501838_FASTA	mgnify	ENA-OPQA01002077-OPQA01002077.1-human-gut-metagenome-genome-assembly--contig:-NODE-2077-length-6915-cov-2.799271
291952	ERZ501838_FASTA_CLST_27	0	sanntis	29619	38947	NRP	root:Host-associated:Human:Digestive system:Large intestine:Fecal	ERZ501838_FASTA	mgnify	ENA-OPQA01000024-OPQA01000024.1-human-gut-metagenome-genome-assembly--contig:-NODE-24-length-81754-cov-11.706447
291953	ERZ501838_FASTA_CLST_28	1	sanntis	3373	8151	RiPP	root:Host-associated:Human:Digestive system:Large intestine:Fecal	ERZ501838_FASTA	mgnify	ENA-OPQA01001636-OPQA01001636.1-human-gut-metagenome-genome-assembly--contig:-NODE-1636-length-8153-cov-2.434058
291954	ERZ501838_FASTA_CLST_29	1	sanntis	31350	36888	Saccharide	root:Host-associated:Human:Digestive system:Large intestine:Fecal	ERZ501838_FASTA	mgnify	ENA-OPQA01000153-OPQA01000153.1-human-gut-metagenome-genome-assembly--contig:-NODE-153-length-37763-cov-8.595338
291956	ERZ501838_FASTA_CLST_31	0	sanntis	3827	5596	NRP	root:Host-associated:Human:Digestive system:Large intestine:Fecal	ERZ501838_FASTA	mgnify	ENA-OPQA01002492-OPQA01002492.1-human-gut-metagenome-genome-assembly--contig:-NODE-2492-length-6021-cov-3.097385
291960	ERZ501838_FASTA_CLST_35	0	sanntis	38110	42290	Other	root:Host-associated:Human:Digestive system:Large intestine:Fecal	ERZ501838_FASTA	mgnify	ENA-OPQA01000097-OPQA01000097.1-human-gut-metagenome-genome-assembly--contig:-NODE-97-length-47428-cov-8.362802
291962	ERZ501838_FASTA_CLST_37	10	sanntis	1	8365	Other	root:Host-associated:Human:Digestive system:Large intestine:Fecal	ERZ501838_FASTA	mgnify	ENA-OPQA01001388-OPQA01001388.1-human-gut-metagenome-genome-assembly--contig:-NODE-1388-length-9081-cov-2.964990
291966	ERZ501838_FASTA_CLST_41	10	sanntis	3	4172	RiPP	root:Host-associated:Human:Digestive system:Large intestine:Fecal	ERZ501838_FASTA	mgnify	ENA-OPQA01001913-OPQA01001913.1-human-gut-metagenome-genome-assembly--contig:-NODE-1913-length-7325-cov-2.797937
291969	ERZ501838_FASTA_CLST_44	10	sanntis	1	5576	RiPP	root:Host-associated:Human:Digestive system:Large intestine:Fecal	ERZ501838_FASTA	mgnify	ENA-OPQA01002515-OPQA01002515.1-human-gut-metagenome-genome-assembly--contig:-NODE-2515-length-5983-cov-3.673077
291970	ERZ501838_FASTA_CLST_45	11	sanntis	2	3660	RiPP	root:Host-associated:Human:Digestive system:Large intestine:Fecal	ERZ501838_FASTA	mgnify	ENA-OPQA01004952-OPQA01004952.1-human-gut-metagenome-genome-assembly--contig:-NODE-4952-length-3660-cov-2.455756
291972	ERZ501838_FASTA_CLST_47	11	sanntis	591	5041	RiPP	root:Host-associated:Human:Digestive system:Large intestine:Fecal	ERZ501838_FASTA	mgnify	ENA-OPQA01003158-OPQA01003158.1-human-gut-metagenome-genome-assembly--contig:-NODE-3158-length-5043-cov-3.361267
291973	ERZ501838_FASTA_CLST_48	1	sanntis	4558	14036	Polyketide	root:Host-associated:Human:Digestive system:Large intestine:Fecal	ERZ501838_FASTA	mgnify	ENA-OPQA01000741-OPQA01000741.1-human-gut-metagenome-genome-assembly--contig:-NODE-741-length-14242-cov-6.645168
291974	ERZ501838_FASTA_CLST_49	10	sanntis	3	7310	RiPP	root:Host-associated:Human:Digestive system:Large intestine:Fecal	ERZ501838_FASTA	mgnify	ENA-OPQA01000853-OPQA01000853.1-human-gut-metagenome-genome-assembly--contig:-NODE-853-length-12829-cov-8.162674
291975	ERZ501838_FASTA_CLST_50	10	sanntis	129	20664	Saccharide	root:Host-associated:Human:Digestive system:Large intestine:Fecal	ERZ501838_FASTA	mgnify	ENA-OPQA01000389-OPQA01000389.1-human-gut-metagenome-genome-assembly--contig:-NODE-389-length-22631-cov-12.310861
291976	ERZ501838_FASTA_CLST_51	11	sanntis	3	5513	Saccharide	root:Host-associated:Human:Digestive system:Large intestine:Fecal	ERZ501838_FASTA	mgnify	ENA-OPQA01002807-OPQA01002807.1-human-gut-metagenome-genome-assembly--contig:-NODE-2807-length-5515-cov-2.462454
291977	ERZ501838_FASTA_CLST_52	0	sanntis	6340	16150	Saccharide	root:Host-associated:Human:Digestive system:Large intestine:Fecal	ERZ501838_FASTA	mgnify	ENA-OPQA01000048-OPQA01000048.1-human-gut-metagenome-genome-assembly--contig:-NODE-48-length-66463-cov-7.775840
291978	ERZ501838_FASTA_CLST_53	10	sanntis	3	3312	RiPP	root:Host-associated:Human:Digestive system:Large intestine:Fecal	ERZ501838_FASTA	mgnify	ENA-OPQA01001723-OPQA01001723.1-human-gut-metagenome-genome-assembly--contig:-NODE-1723-length-7870-cov-2.439795
291979	ERZ501838_FASTA_CLST_54	0	sanntis	11457	25274	Saccharide	root:Host-associated:Human:Digestive system:Large intestine:Fecal	ERZ501838_FASTA	mgnify	ENA-OPQA01000172-OPQA01000172.1-human-gut-metagenome-genome-assembly--contig:-NODE-172-length-35767-cov-6.216538
291980	ERZ501838_FASTA_CLST_55	11	sanntis	2	6623	NRP	root:Host-associated:Human:Digestive system:Large intestine:Fecal	ERZ501838_FASTA	mgnify	ENA-OPQA01002183-OPQA01002183.1-human-gut-metagenome-genome-assembly--contig:-NODE-2183-length-6667-cov-2.638536
291982	ERZ501838_FASTA_CLST_57	11	sanntis	3	6361	NRP	root:Host-associated:Human:Digestive system:Large intestine:Fecal	ERZ501838_FASTA	mgnify	ENA-OPQA01002166-OPQA01002166.1-human-gut-metagenome-genome-assembly--contig:-NODE-2166-length-6698-cov-2.804606
291983	ERZ501838_FASTA_CLST_58	10	sanntis	1	4624	NRP	root:Host-associated:Human:Digestive system:Large intestine:Fecal	ERZ501838_FASTA	mgnify	ENA-OPQA01000220-OPQA01000220.1-human-gut-metagenome-genome-assembly--contig:-NODE-220-length-32354-cov-7.519954
291984	ERZ501838_FASTA_CLST_59	10	sanntis	1	3014	Polyketide	root:Host-associated:Human:Digestive system:Large intestine:Fecal	ERZ501838_FASTA	mgnify	ENA-OPQA01005262-OPQA01005262.1-human-gut-metagenome-genome-assembly--contig:-NODE-5262-length-3497-cov-3.250145
291988	ERZ501838_FASTA_CLST_63	1	sanntis	17536	35997	Saccharide	root:Host-associated:Human:Digestive system:Large intestine:Fecal	ERZ501838_FASTA	mgnify	ENA-OPQA01000165-OPQA01000165.1-human-gut-metagenome-genome-assembly--contig:-NODE-165-length-36437-cov-8.074267
291989	ERZ501838_FASTA_CLST_64	10	sanntis	2	10926	RiPP	root:Host-associated:Human:Digestive system:Large intestine:Fecal	ERZ501838_FASTA	mgnify	ENA-OPQA01000895-OPQA01000895.1-human-gut-metagenome-genome-assembly--contig:-NODE-895-length-12420-cov-3.098989
291990	ERZ501838_FASTA_CLST_65	10	sanntis	1	7388	Other	root:Host-associated:Human:Digestive system:Large intestine:Fecal	ERZ501838_FASTA	mgnify	ENA-OPQA01000378-OPQA01000378.1-human-gut-metagenome-genome-assembly--contig:-NODE-378-length-22876-cov-5.525306
291992	ERZ501838_FASTA_CLST_67	0	sanntis	46772	66783	Other	root:Host-associated:Human:Digestive system:Large intestine:Fecal	ERZ501838_FASTA	mgnify	ENA-OPQA01000020-OPQA01000020.1-human-gut-metagenome-genome-assembly--contig:-NODE-20-length-92017-cov-7.048944
291993	ERZ501838_FASTA_CLST_68	0	sanntis	20439	44081	Saccharide	root:Host-associated:Human:Digestive system:Large intestine:Fecal	ERZ501838_FASTA	mgnify	ENA-OPQA01000046-OPQA01000046.1-human-gut-metagenome-genome-assembly--contig:-NODE-46-length-67223-cov-11.788113
291994	ERZ501838_FASTA_CLST_69	10	sanntis	3	7011	RiPP	root:Host-associated:Human:Digestive system:Large intestine:Fecal	ERZ501838_FASTA	mgnify	ENA-OPQA01001452-OPQA01001452.1-human-gut-metagenome-genome-assembly--contig:-NODE-1452-length-8801-cov-2.976446
291996	ERZ501838_FASTA_CLST_71	11	sanntis	98	4353	RiPP	root:Host-associated:Human:Digestive system:Large intestine:Fecal	ERZ501838_FASTA	mgnify	ENA-OPQA01003901-OPQA01003901.1-human-gut-metagenome-genome-assembly--contig:-NODE-3901-length-4353-cov-2.129130
291998	ERZ501838_FASTA_CLST_73	1	sanntis	114143	125679	Other	root:Host-associated:Human:Digestive system:Large intestine:Fecal	ERZ501838_FASTA	mgnify	ENA-OPQA01000009-OPQA01000009.1-human-gut-metagenome-genome-assembly--contig:-NODE-9-length-125679-cov-7.559551
291999	ERZ501838_FASTA_CLST_74	11	sanntis	625	5985	RiPP	root:Host-associated:Human:Digestive system:Large intestine:Fecal	ERZ501838_FASTA	mgnify	ENA-OPQA01002430-OPQA01002430.1-human-gut-metagenome-genome-assembly--contig:-NODE-2430-length-6109-cov-6.155600
292001	ERZ501838_FASTA_CLST_76	0	sanntis	7857	10669	Polyketide	root:Host-associated:Human:Digestive system:Large intestine:Fecal	ERZ501838_FASTA	mgnify	ENA-OPQA01000211-OPQA01000211.1-human-gut-metagenome-genome-assembly--contig:-NODE-211-length-32927-cov-9.807404
292002	ERZ501838_FASTA_CLST_77	0	sanntis	19739	27025	Saccharide	root:Host-associated:Human:Digestive system:Large intestine:Fecal	ERZ501838_FASTA	mgnify	ENA-OPQA01000252-OPQA01000252.1-human-gut-metagenome-genome-assembly--contig:-NODE-252-length-29526-cov-6.900003
292004	ERZ501838_FASTA_CLST_79	11	sanntis	2	6525	Polyketide	root:Host-associated:Human:Digestive system:Large intestine:Fecal	ERZ501838_FASTA	mgnify	ENA-OPQA01002186-OPQA01002186.1-human-gut-metagenome-genome-assembly--contig:-NODE-2186-length-6662-cov-3.514303
292005	ERZ501838_FASTA_CLST_80	10	sanntis	23	14557	Other	root:Host-associated:Human:Digestive system:Large intestine:Fecal	ERZ501838_FASTA	mgnify	ENA-OPQA01000188-OPQA01000188.1-human-gut-metagenome-genome-assembly--contig:-NODE-188-length-34513-cov-6.296158
292006	ERZ501838_FASTA_CLST_81	0	sanntis	2526	9038	RiPP	root:Host-associated:Human:Digestive system:Large intestine:Fecal	ERZ501838_FASTA	mgnify	ENA-OPQA01001303-OPQA01001303.1-human-gut-metagenome-genome-assembly--contig:-NODE-1303-length-9508-cov-3.306252
292008	ERZ501838_FASTA_CLST_83	11	sanntis	1	5403	RiPP	root:Host-associated:Human:Digestive system:Large intestine:Fecal	ERZ501838_FASTA	mgnify	ENA-OPQA01002887-OPQA01002887.1-human-gut-metagenome-genome-assembly--contig:-NODE-2887-length-5404-cov-2.221537
292011	ERZ501838_FASTA_CLST_86	11	sanntis	2	4356	NRP	root:Host-associated:Human:Digestive system:Large intestine:Fecal	ERZ501838_FASTA	mgnify	ENA-OPQA01003897-OPQA01003897.1-human-gut-metagenome-genome-assembly--contig:-NODE-3897-length-4357-cov-2.588331
292015	ERZ501838_FASTA_CLST_90	11	sanntis	1	10168	Polyketide	root:Host-associated:Human:Digestive system:Large intestine:Fecal	ERZ501838_FASTA	mgnify	ENA-OPQA01001193-OPQA01001193.1-human-gut-metagenome-genome-assembly--contig:-NODE-1193-length-10169-cov-5.444335
292017	ERZ501838_FASTA_CLST_92	10	sanntis	140	5502	RiPP	root:Host-associated:Human:Digestive system:Large intestine:Fecal	ERZ501838_FASTA	mgnify	ENA-OPQA01002364-OPQA01002364.1-human-gut-metagenome-genome-assembly--contig:-NODE-2364-length-6251-cov-2.445449
292018	ERZ501838_FASTA_CLST_93	11	sanntis	2	5603	NRP	root:Host-associated:Human:Digestive system:Large intestine:Fecal	ERZ501838_FASTA	mgnify	ENA-OPQA01002751-OPQA01002751.1-human-gut-metagenome-genome-assembly--contig:-NODE-2751-length-5604-cov-2.140746
292022	ERZ501838_FASTA_CLST_97	11	sanntis	2	10342	Other	root:Host-associated:Human:Digestive system:Large intestine:Fecal	ERZ501838_FASTA	mgnify	ENA-OPQA01001173-OPQA01001173.1-human-gut-metagenome-genome-assembly--contig:-NODE-1173-length-10343-cov-2.840688
292023	ERZ501838_FASTA_CLST_98	11	sanntis	2	8292	NRP	root:Host-associated:Human:Digestive system:Large intestine:Fecal	ERZ501838_FASTA	mgnify	ENA-OPQA01001555-OPQA01001555.1-human-gut-metagenome-genome-assembly--contig:-NODE-1555-length-8340-cov-3.812191
292025	ERZ501838_FASTA_CLST_100	11	sanntis	86	5947	NRP	root:Host-associated:Human:Digestive system:Large intestine:Fecal	ERZ501838_FASTA	mgnify	ENA-OPQA01002377-OPQA01002377.1-human-gut-metagenome-genome-assembly--contig:-NODE-2377-length-6221-cov-9.838145
292026	ERZ501838_FASTA_CLST_101	11	sanntis	3	9304	RiPP	root:Host-associated:Human:Digestive system:Large intestine:Fecal	ERZ501838_FASTA	mgnify	ENA-OPQA01001345-OPQA01001345.1-human-gut-metagenome-genome-assembly--contig:-NODE-1345-length-9305-cov-3.072973
292028	ERZ501838_FASTA_CLST_103	10	sanntis	57	7710	RiPP	root:Host-associated:Human:Digestive system:Large intestine:Fecal	ERZ501838_FASTA	mgnify	ENA-OPQA01001234-OPQA01001234.1-human-gut-metagenome-genome-assembly--contig:-NODE-1234-length-9939-cov-3.018818
292029	ERZ501838_FASTA_CLST_104	11	sanntis	3	5009	Other	root:Host-associated:Human:Digestive system:Large intestine:Fecal	ERZ501838_FASTA	mgnify	ENA-OPQA01003052-OPQA01003052.1-human-gut-metagenome-genome-assembly--contig:-NODE-3052-length-5174-cov-3.214300
292030	ERZ501839_FASTA_CLST_0	10	sanntis	3	6886	RiPP	root:Host-associated:Human:Digestive system:Large intestine:Fecal	ERZ501839_FASTA	mgnify	ENA-OPPW01000105-OPPW01000105.1-human-gut-metagenome-genome-assembly--contig:-NODE-105-length-64678-cov-4.992897
292031	ERZ501839_FASTA_CLST_1	0	sanntis	10200	15839	NRP	root:Host-associated:Human:Digestive system:Large intestine:Fecal	ERZ501839_FASTA	mgnify	ENA-OPPW01000788-OPPW01000788.1-human-gut-metagenome-genome-assembly--contig:-NODE-788-length-18098-cov-3.300615
292034	ERZ501839_FASTA_CLST_4	10	sanntis	85	8495	Saccharide	root:Host-associated:Human:Digestive system:Large intestine:Fecal	ERZ501839_FASTA	mgnify	ENA-OPPW01000288-OPPW01000288.1-human-gut-metagenome-genome-assembly--contig:-NODE-288-length-39301-cov-14.059242
292036	ERZ501839_FASTA_CLST_6	0	sanntis	10676	28452	Saccharide	root:Host-associated:Human:Digestive system:Large intestine:Fecal	ERZ501839_FASTA	mgnify	ENA-OPPW01000202-OPPW01000202.1-human-gut-metagenome-genome-assembly--contig:-NODE-202-length-47597-cov-3.425960
292037	ERZ501839_FASTA_CLST_7	0	sanntis	17154	24254	Saccharide	root:Host-associated:Human:Digestive system:Large intestine:Fecal	ERZ501839_FASTA	mgnify	ENA-OPPW01000504-OPPW01000504.1-human-gut-metagenome-genome-assembly--contig:-NODE-504-length-26244-cov-3.983466
292038	ERZ501839_FASTA_CLST_8	0	sanntis	23576	27121	RiPP	root:Host-associated:Human:Digestive system:Large intestine:Fecal	ERZ501839_FASTA	mgnify	ENA-OPPW01000059-OPPW01000059.1-human-gut-metagenome-genome-assembly--contig:-NODE-59-length-79165-cov-9.672898
292040	ERZ501839_FASTA_CLST_10	0	sanntis	4015	19301	RiPP	root:Host-associated:Human:Digestive system:Large intestine:Fecal	ERZ501839_FASTA	mgnify	ENA-OPPW01000366-OPPW01000366.1-human-gut-metagenome-genome-assembly--contig:-NODE-366-length-33706-cov-3.957059
292042	ERZ501839_FASTA_CLST_12	10	sanntis	255	15760	RiPP	root:Host-associated:Human:Digestive system:Large intestine:Fecal	ERZ501839_FASTA	mgnify	ENA-OPPW01000897-OPPW01000897.1-human-gut-metagenome-genome-assembly--contig:-NODE-897-length-16128-cov-9.897032
292044	ERZ501839_FASTA_CLST_14	0	sanntis	8568	26112	Other	root:Host-associated:Human:Digestive system:Large intestine:Fecal	ERZ501839_FASTA	mgnify	ENA-OPPW01000381-OPPW01000381.1-human-gut-metagenome-genome-assembly--contig:-NODE-381-length-31767-cov-3.427788
292045	ERZ501839_FASTA_CLST_15	10	sanntis	3	6938	Saccharide	root:Host-associated:Human:Digestive system:Large intestine:Fecal	ERZ501839_FASTA	mgnify	ENA-OPPW01001812-OPPW01001812.1-human-gut-metagenome-genome-assembly--contig:-NODE-1812-length-7376-cov-2.305286
292046	ERZ501839_FASTA_CLST_16	10	sanntis	1	4732	RiPP	root:Host-associated:Human:Digestive system:Large intestine:Fecal	ERZ501839_FASTA	mgnify	ENA-OPPW01001916-OPPW01001916.1-human-gut-metagenome-genome-assembly--contig:-NODE-1916-length-6870-cov-2.074982
292047	ERZ501839_FASTA_CLST_17	0	sanntis	105843	116829	RiPP	root:Host-associated:Human:Digestive system:Large intestine:Fecal	ERZ501839_FASTA	mgnify	ENA-OPPW01000001-OPPW01000001.1-human-gut-metagenome-genome-assembly--contig:-NODE-1-length-286302-cov-11.181948
292048	ERZ501839_FASTA_CLST_18	0	sanntis	257930	286140	Saccharide	root:Host-associated:Human:Digestive system:Large intestine:Fecal	ERZ501839_FASTA	mgnify	ENA-OPPW01000001-OPPW01000001.1-human-gut-metagenome-genome-assembly--contig:-NODE-1-length-286302-cov-11.181948
292049	ERZ501839_FASTA_CLST_19	10	sanntis	69	29420	Saccharide	root:Host-associated:Human:Digestive system:Large intestine:Fecal	ERZ501839_FASTA	mgnify	ENA-OPPW01000217-OPPW01000217.1-human-gut-metagenome-genome-assembly--contig:-NODE-217-length-46251-cov-9.426639
292050	ERZ501839_FASTA_CLST_20	0	sanntis	12114	37766	Saccharide	root:Host-associated:Human:Digestive system:Large intestine:Fecal	ERZ501839_FASTA	mgnify	ENA-OPPW01000258-OPPW01000258.1-human-gut-metagenome-genome-assembly--contig:-NODE-258-length-42146-cov-11.159939
292052	ERZ501839_FASTA_CLST_22	10	sanntis	276	6504	RiPP	root:Host-associated:Human:Digestive system:Large intestine:Fecal	ERZ501839_FASTA	mgnify	ENA-OPPW01001071-OPPW01001071.1-human-gut-metagenome-genome-assembly--contig:-NODE-1071-length-13282-cov-3.077871
292053	ERZ501839_FASTA_CLST_23	11	sanntis	2	15195	Other	root:Host-associated:Human:Digestive system:Large intestine:Fecal	ERZ501839_FASTA	mgnify	ENA-OPPW01000926-OPPW01000926.1-human-gut-metagenome-genome-assembly--contig:-NODE-926-length-15538-cov-5.991668
292054	ERZ501839_FASTA_CLST_24	10	sanntis	80	12987	Saccharide	root:Host-associated:Human:Digestive system:Large intestine:Fecal	ERZ501839_FASTA	mgnify	ENA-OPPW01000571-OPPW01000571.1-human-gut-metagenome-genome-assembly--contig:-NODE-571-length-23875-cov-33.285978
292055	ERZ501839_FASTA_CLST_25	10	sanntis	3	7397	Saccharide	root:Host-associated:Human:Digestive system:Large intestine:Fecal	ERZ501839_FASTA	mgnify	ENA-OPPW01001656-OPPW01001656.1-human-gut-metagenome-genome-assembly--contig:-NODE-1656-length-8200-cov-13.662492
292056	ERZ501839_FASTA_CLST_26	0	sanntis	38107	66056	Saccharide	root:Host-associated:Human:Digestive system:Large intestine:Fecal	ERZ501839_FASTA	mgnify	ENA-OPPW01000072-OPPW01000072.1-human-gut-metagenome-genome-assembly--contig:-NODE-72-length-71691-cov-13.325730
292057	ERZ501839_FASTA_CLST_27	1	sanntis	14895	24353	Saccharide	root:Host-associated:Human:Digestive system:Large intestine:Fecal	ERZ501839_FASTA	mgnify	ENA-OPPW01000550-OPPW01000550.1-human-gut-metagenome-genome-assembly--contig:-NODE-550-length-24547-cov-30.016495
292058	ERZ501839_FASTA_CLST_28	0	sanntis	6925	17969	RiPP	root:Host-associated:Human:Digestive system:Large intestine:Fecal	ERZ501839_FASTA	mgnify	ENA-OPPW01000030-OPPW01000030.1-human-gut-metagenome-genome-assembly--contig:-NODE-30-length-111210-cov-11.871108
292059	ERZ501839_FASTA_CLST_29	10	sanntis	2	17625	Saccharide	root:Host-associated:Human:Digestive system:Large intestine:Fecal	ERZ501839_FASTA	mgnify	ENA-OPPW01000541-OPPW01000541.1-human-gut-metagenome-genome-assembly--contig:-NODE-541-length-24740-cov-5.224549
292060	ERZ501839_FASTA_CLST_30	10	sanntis	113	47042	Saccharide	root:Host-associated:Human:Digestive system:Large intestine:Fecal	ERZ501839_FASTA	mgnify	ENA-OPPW01000144-OPPW01000144.1-human-gut-metagenome-genome-assembly--contig:-NODE-144-length-57588-cov-10.071298
292062	ERZ501839_FASTA_CLST_32	0	sanntis	36946	73512	RiPP	root:Host-associated:Human:Digestive system:Large intestine:Fecal	ERZ501839_FASTA	mgnify	ENA-OPPW01000051-OPPW01000051.1-human-gut-metagenome-genome-assembly--contig:-NODE-51-length-86128-cov-11.902966
292064	ERZ501839_FASTA_CLST_34	0	sanntis	3967	21927	Saccharide	root:Host-associated:Human:Digestive system:Large intestine:Fecal	ERZ501839_FASTA	mgnify	ENA-OPPW01000106-OPPW01000106.1-human-gut-metagenome-genome-assembly--contig:-NODE-106-length-64602-cov-13.826839
292065	ERZ501839_FASTA_CLST_35	0	sanntis	16134	22986	RiPP	root:Host-associated:Human:Digestive system:Large intestine:Fecal	ERZ501839_FASTA	mgnify	ENA-OPPW01000128-OPPW01000128.1-human-gut-metagenome-genome-assembly--contig:-NODE-128-length-59434-cov-36.108995
292066	ERZ501839_FASTA_CLST_36	0	sanntis	19227	25821	Saccharide	root:Host-associated:Human:Digestive system:Large intestine:Fecal	ERZ501839_FASTA	mgnify	ENA-OPPW01000162-OPPW01000162.1-human-gut-metagenome-genome-assembly--contig:-NODE-162-length-52609-cov-30.145431
292067	ERZ501839_FASTA_CLST_37	0	sanntis	4971	40443	Saccharide	root:Host-associated:Human:Digestive system:Large intestine:Fecal	ERZ501839_FASTA	mgnify	ENA-OPPW01000036-OPPW01000036.1-human-gut-metagenome-genome-assembly--contig:-NODE-36-length-106711-cov-10.722032
292068	ERZ501839_FASTA_CLST_38	11	sanntis	2	12614	Saccharide	root:Host-associated:Human:Digestive system:Large intestine:Fecal	ERZ501839_FASTA	mgnify	ENA-OPPW01001120-OPPW01001120.1-human-gut-metagenome-genome-assembly--contig:-NODE-1120-length-12616-cov-13.807420
292070	ERZ501839_FASTA_CLST_40	0	sanntis	31722	65760	NRP	root:Host-associated:Human:Digestive system:Large intestine:Fecal	ERZ501839_FASTA	mgnify	ENA-OPPW01000094-OPPW01000094.1-human-gut-metagenome-genome-assembly--contig:-NODE-94-length-67226-cov-8.296973
292074	ERZ501839_FASTA_CLST_44	11	sanntis	3	9587	Other	root:Host-associated:Human:Digestive system:Large intestine:Fecal	ERZ501839_FASTA	mgnify	ENA-OPPW01001428-OPPW01001428.1-human-gut-metagenome-genome-assembly--contig:-NODE-1428-length-9589-cov-3.017306
292076	ERZ501839_FASTA_CLST_46	10	sanntis	1	11885	RiPP	root:Host-associated:Human:Digestive system:Large intestine:Fecal	ERZ501839_FASTA	mgnify	ENA-OPPW01001118-OPPW01001118.1-human-gut-metagenome-genome-assembly--contig:-NODE-1118-length-12626-cov-3.526609
292078	ERZ501839_FASTA_CLST_48	11	sanntis	3	5693	RiPP	root:Host-associated:Human:Digestive system:Large intestine:Fecal	ERZ501839_FASTA	mgnify	ENA-OPPW01002250-OPPW01002250.1-human-gut-metagenome-genome-assembly--contig:-NODE-2250-length-5693-cov-2.005321
292079	ERZ501839_FASTA_CLST_49	10	sanntis	2	17996	Saccharide	root:Host-associated:Human:Digestive system:Large intestine:Fecal	ERZ501839_FASTA	mgnify	ENA-OPPW01000301-OPPW01000301.1-human-gut-metagenome-genome-assembly--contig:-NODE-301-length-38113-cov-10.516816
292080	ERZ501839_FASTA_CLST_50	0	sanntis	9936	22898	NRP|Polyketide	root:Host-associated:Human:Digestive system:Large intestine:Fecal	ERZ501839_FASTA	mgnify	ENA-OPPW01000299-OPPW01000299.1-human-gut-metagenome-genome-assembly--contig:-NODE-299-length-38494-cov-12.060095
292081	ERZ501839_FASTA_CLST_51	10	sanntis	1	4977	RiPP	root:Host-associated:Human:Digestive system:Large intestine:Fecal	ERZ501839_FASTA	mgnify	ENA-OPPW01001169-OPPW01001169.1-human-gut-metagenome-genome-assembly--contig:-NODE-1169-length-12204-cov-2.804428
292082	ERZ501839_FASTA_CLST_52	1	sanntis	5986	22826	Saccharide	root:Host-associated:Human:Digestive system:Large intestine:Fecal	ERZ501839_FASTA	mgnify	ENA-OPPW01000607-OPPW01000607.1-human-gut-metagenome-genome-assembly--contig:-NODE-607-length-22828-cov-3.473411
292083	ERZ501839_FASTA_CLST_53	0	sanntis	32195	57201	Saccharide	root:Host-associated:Human:Digestive system:Large intestine:Fecal	ERZ501839_FASTA	mgnify	ENA-OPPW01000057-OPPW01000057.1-human-gut-metagenome-genome-assembly--contig:-NODE-57-length-80316-cov-5.580905
292085	ERZ501839_FASTA_CLST_55	1	sanntis	114508	129588	Saccharide	root:Host-associated:Human:Digestive system:Large intestine:Fecal	ERZ501839_FASTA	mgnify	ENA-OPPW01000015-OPPW01000015.1-human-gut-metagenome-genome-assembly--contig:-NODE-15-length-129736-cov-10.370370
292087	ERZ501839_FASTA_CLST_57	1	sanntis	42221	47074	Other	root:Host-associated:Human:Digestive system:Large intestine:Fecal	ERZ501839_FASTA	mgnify	ENA-OPPW01000206-OPPW01000206.1-human-gut-metagenome-genome-assembly--contig:-NODE-206-length-47076-cov-11.370430
292088	ERZ501839_FASTA_CLST_58	10	sanntis	1134	4365	RiPP	root:Host-associated:Human:Digestive system:Large intestine:Fecal	ERZ501839_FASTA	mgnify	ENA-OPPW01002656-OPPW01002656.1-human-gut-metagenome-genome-assembly--contig:-NODE-2656-length-4699-cov-1.627046
292089	ERZ501839_FASTA_CLST_59	10	sanntis	2	9153	NRP	root:Host-associated:Human:Digestive system:Large intestine:Fecal	ERZ501839_FASTA	mgnify	ENA-OPPW01001056-OPPW01001056.1-human-gut-metagenome-genome-assembly--contig:-NODE-1056-length-13435-cov-3.359791
292091	ERZ501839_FASTA_CLST_61	0	sanntis	17165	25503	Polyketide	root:Host-associated:Human:Digestive system:Large intestine:Fecal	ERZ501839_FASTA	mgnify	ENA-OPPW01000166-OPPW01000166.1-human-gut-metagenome-genome-assembly--contig:-NODE-166-length-52357-cov-6.295993
292092	ERZ501839_FASTA_CLST_62	11	sanntis	2	6166	RiPP	root:Host-associated:Human:Digestive system:Large intestine:Fecal	ERZ501839_FASTA	mgnify	ENA-OPPW01002089-OPPW01002089.1-human-gut-metagenome-genome-assembly--contig:-NODE-2089-length-6168-cov-1.892033
292095	ERZ501839_FASTA_CLST_65	11	sanntis	3	10628	Saccharide	root:Host-associated:Human:Digestive system:Large intestine:Fecal	ERZ501839_FASTA	mgnify	ENA-OPPW01001296-OPPW01001296.1-human-gut-metagenome-genome-assembly--contig:-NODE-1296-length-10842-cov-15.380551
292096	ERZ501839_FASTA_CLST_66	0	sanntis	7516	13615	RiPP	root:Host-associated:Human:Digestive system:Large intestine:Fecal	ERZ501839_FASTA	mgnify	ENA-OPPW01000267-OPPW01000267.1-human-gut-metagenome-genome-assembly--contig:-NODE-267-length-41162-cov-9.156616
292098	ERZ501839_FASTA_CLST_68	0	sanntis	17926	33411	Other	root:Host-associated:Human:Digestive system:Large intestine:Fecal	ERZ501839_FASTA	mgnify	ENA-OPPW01000275-OPPW01000275.1-human-gut-metagenome-genome-assembly--contig:-NODE-275-length-40629-cov-11.269113
292100	ERZ501839_FASTA_CLST_70	11	sanntis	162	28090	Other	root:Host-associated:Human:Digestive system:Large intestine:Fecal	ERZ501839_FASTA	mgnify	ENA-OPPW01000453-OPPW01000453.1-human-gut-metagenome-genome-assembly--contig:-NODE-453-length-28092-cov-14.831401
292102	ERZ501839_FASTA_CLST_72	0	sanntis	6824	12732	RiPP	root:Host-associated:Human:Digestive system:Large intestine:Fecal	ERZ501839_FASTA	mgnify	ENA-OPPW01000321-OPPW01000321.1-human-gut-metagenome-genome-assembly--contig:-NODE-321-length-37070-cov-10.912630
292103	ERZ501839_FASTA_CLST_73	1	sanntis	5369	11077	RiPP	root:Host-associated:Human:Digestive system:Large intestine:Fecal	ERZ501839_FASTA	mgnify	ENA-OPPW01001268-OPPW01001268.1-human-gut-metagenome-genome-assembly--contig:-NODE-1268-length-11143-cov-2.738727
292104	ERZ501839_FASTA_CLST_74	10	sanntis	14	39740	Saccharide	root:Host-associated:Human:Digestive system:Large intestine:Fecal	ERZ501839_FASTA	mgnify	ENA-OPPW01000193-OPPW01000193.1-human-gut-metagenome-genome-assembly--contig:-NODE-193-length-48194-cov-3.908827
292105	ERZ501839_FASTA_CLST_75	0	sanntis	21678	43250	Saccharide	root:Host-associated:Human:Digestive system:Large intestine:Fecal	ERZ501839_FASTA	mgnify	ENA-OPPW01000070-OPPW01000070.1-human-gut-metagenome-genome-assembly--contig:-NODE-70-length-74336-cov-10.990671
292106	ERZ501839_FASTA_CLST_76	11	sanntis	2	3595	RiPP	root:Host-associated:Human:Digestive system:Large intestine:Fecal	ERZ501839_FASTA	mgnify	ENA-OPPW01003301-OPPW01003301.1-human-gut-metagenome-genome-assembly--contig:-NODE-3301-length-3597-cov-1.682383
292107	ERZ501839_FASTA_CLST_77	10	sanntis	1	3940	Polyketide	root:Host-associated:Human:Digestive system:Large intestine:Fecal	ERZ501839_FASTA	mgnify	ENA-OPPW01002839-OPPW01002839.1-human-gut-metagenome-genome-assembly--contig:-NODE-2839-length-4329-cov-34.148573
292109	ERZ501839_FASTA_CLST_79	10	sanntis	2	8184	Polyketide	root:Host-associated:Human:Digestive system:Large intestine:Fecal	ERZ501839_FASTA	mgnify	ENA-OPPW01000796-OPPW01000796.1-human-gut-metagenome-genome-assembly--contig:-NODE-796-length-17895-cov-38.421861
292110	ERZ501839_FASTA_CLST_80	0	sanntis	13691	17507	RiPP	root:Host-associated:Human:Digestive system:Large intestine:Fecal	ERZ501839_FASTA	mgnify	ENA-OPPW01000796-OPPW01000796.1-human-gut-metagenome-genome-assembly--contig:-NODE-796-length-17895-cov-38.421861
292112	ERZ501839_FASTA_CLST_82	1	sanntis	120620	130353	Saccharide	root:Host-associated:Human:Digestive system:Large intestine:Fecal	ERZ501839_FASTA	mgnify	ENA-OPPW01000014-OPPW01000014.1-human-gut-metagenome-genome-assembly--contig:-NODE-14-length-130355-cov-9.465311
292113	ERZ501839_FASTA_CLST_83	0	sanntis	31173	35939	Saccharide	root:Host-associated:Human:Digestive system:Large intestine:Fecal	ERZ501839_FASTA	mgnify	ENA-OPPW01000083-OPPW01000083.1-human-gut-metagenome-genome-assembly--contig:-NODE-83-length-68686-cov-9.431452
292114	ERZ501839_FASTA_CLST_84	0	sanntis	17401	24710	RiPP	root:Host-associated:Human:Digestive system:Large intestine:Fecal	ERZ501839_FASTA	mgnify	ENA-OPPW01000512-OPPW01000512.1-human-gut-metagenome-genome-assembly--contig:-NODE-512-length-25933-cov-9.323711
292116	ERZ501839_FASTA_CLST_86	1	sanntis	6116	11519	RiPP	root:Host-associated:Human:Digestive system:Large intestine:Fecal	ERZ501839_FASTA	mgnify	ENA-OPPW01001232-OPPW01001232.1-human-gut-metagenome-genome-assembly--contig:-NODE-1232-length-11520-cov-3.134584
292117	ERZ501839_FASTA_CLST_87	0	sanntis	7025	8435	RiPP	root:Host-associated:Human:Digestive system:Large intestine:Fecal	ERZ501839_FASTA	mgnify	ENA-OPPW01000220-OPPW01000220.1-human-gut-metagenome-genome-assembly--contig:-NODE-220-length-45887-cov-11.410150
292120	ERZ501839_FASTA_CLST_90	10	sanntis	3	26472	Saccharide	root:Host-associated:Human:Digestive system:Large intestine:Fecal	ERZ501839_FASTA	mgnify	ENA-OPPW01000198-OPPW01000198.1-human-gut-metagenome-genome-assembly--contig:-NODE-198-length-47808-cov-37.717944
292121	ERZ501839_FASTA_CLST_91	11	sanntis	1	5037	NRP	root:Host-associated:Human:Digestive system:Large intestine:Fecal	ERZ501839_FASTA	mgnify	ENA-OPPW01002508-OPPW01002508.1-human-gut-metagenome-genome-assembly--contig:-NODE-2508-length-5064-cov-2.225993
292123	ERZ501839_FASTA_CLST_93	10	sanntis	2	4689	NRP	root:Host-associated:Human:Digestive system:Large intestine:Fecal	ERZ501839_FASTA	mgnify	ENA-OPPW01001908-OPPW01001908.1-human-gut-metagenome-genome-assembly--contig:-NODE-1908-length-6894-cov-2.042550
292124	ERZ501839_FASTA_CLST_94	0	sanntis	21689	54292	Saccharide	root:Host-associated:Human:Digestive system:Large intestine:Fecal	ERZ501839_FASTA	mgnify	ENA-OPPW01000019-OPPW01000019.1-human-gut-metagenome-genome-assembly--contig:-NODE-19-length-121843-cov-10.895794
292125	ERZ501839_FASTA_CLST_95	0	sanntis	26710	32383	RiPP	root:Host-associated:Human:Digestive system:Large intestine:Fecal	ERZ501839_FASTA	mgnify	ENA-OPPW01000016-OPPW01000016.1-human-gut-metagenome-genome-assembly--contig:-NODE-16-length-127857-cov-8.956730
292127	ERZ501839_FASTA_CLST_97	0	sanntis	12910	26108	Saccharide	root:Host-associated:Human:Digestive system:Large intestine:Fecal	ERZ501839_FASTA	mgnify	ENA-OPPW01000498-OPPW01000498.1-human-gut-metagenome-genome-assembly--contig:-NODE-498-length-26418-cov-3.373706
292128	ERZ501839_FASTA_CLST_98	11	sanntis	1	18959	Saccharide	root:Host-associated:Human:Digestive system:Large intestine:Fecal	ERZ501839_FASTA	mgnify	ENA-OPPW01000751-OPPW01000751.1-human-gut-metagenome-genome-assembly--contig:-NODE-751-length-18959-cov-2.535178
292129	ERZ501839_FASTA_CLST_99	0	sanntis	124107	153011	Other	root:Host-associated:Human:Digestive system:Large intestine:Fecal	ERZ501839_FASTA	mgnify	ENA-OPPW01000007-OPPW01000007.1-human-gut-metagenome-genome-assembly--contig:-NODE-7-length-154897-cov-16.215814
292130	ERZ501839_FASTA_CLST_100	1	sanntis	69096	89881	Saccharide	root:Host-associated:Human:Digestive system:Large intestine:Fecal	ERZ501839_FASTA	mgnify	ENA-OPPW01000047-OPPW01000047.1-human-gut-metagenome-genome-assembly--contig:-NODE-47-length-89883-cov-14.147560
292131	ERZ501839_FASTA_CLST_101	10	sanntis	3	6975	Saccharide	root:Host-associated:Human:Digestive system:Large intestine:Fecal	ERZ501839_FASTA	mgnify	ENA-OPPW01001673-OPPW01001673.1-human-gut-metagenome-genome-assembly--contig:-NODE-1673-length-8093-cov-2.199428
292132	ERZ501839_FASTA_CLST_102	10	sanntis	57	11667	Other	root:Host-associated:Human:Digestive system:Large intestine:Fecal	ERZ501839_FASTA	mgnify	ENA-OPPW01000988-OPPW01000988.1-human-gut-metagenome-genome-assembly--contig:-NODE-988-length-14491-cov-32.841715
292134	ERZ501839_FASTA_CLST_104	10	sanntis	2	12718	Saccharide	root:Host-associated:Human:Digestive system:Large intestine:Fecal	ERZ501839_FASTA	mgnify	ENA-OPPW01000184-OPPW01000184.1-human-gut-metagenome-genome-assembly--contig:-NODE-184-length-49310-cov-5.052888
292136	ERZ501839_FASTA_CLST_106	0	sanntis	8833	37578	Saccharide	root:Host-associated:Human:Digestive system:Large intestine:Fecal	ERZ501839_FASTA	mgnify	ENA-OPPW01000063-OPPW01000063.1-human-gut-metagenome-genome-assembly--contig:-NODE-63-length-76031-cov-4.235259
292137	ERZ501839_FASTA_CLST_107	1	sanntis	17262	32317	RiPP	root:Host-associated:Human:Digestive system:Large intestine:Fecal	ERZ501839_FASTA	mgnify	ENA-OPPW01000374-OPPW01000374.1-human-gut-metagenome-genome-assembly--contig:-NODE-374-length-32547-cov-10.290748
292138	ERZ501839_FASTA_CLST_108	10	sanntis	3	7903	NRP	root:Host-associated:Human:Digestive system:Large intestine:Fecal	ERZ501839_FASTA	mgnify	ENA-OPPW01001189-OPPW01001189.1-human-gut-metagenome-genome-assembly--contig:-NODE-1189-length-12058-cov-2.198617
292141	ERZ501840_FASTA_CLST_2	0	sanntis	42512	52525	RiPP	root:Host-associated:Human:Digestive system:Large intestine:Fecal	ERZ501840_FASTA	mgnify	ENA-OPQD01000093-OPQD01000093.1-human-gut-metagenome-genome-assembly--contig:-NODE-93-length-53972-cov-20.125897
292143	ERZ501840_FASTA_CLST_4	0	sanntis	13535	28907	Other	root:Host-associated:Human:Digestive system:Large intestine:Fecal	ERZ501840_FASTA	mgnify	ENA-OPQD01000405-OPQD01000405.1-human-gut-metagenome-genome-assembly--contig:-NODE-405-length-29398-cov-2.598984
292145	ERZ501840_FASTA_CLST_6	11	sanntis	2	5822	RiPP	root:Host-associated:Human:Digestive system:Large intestine:Fecal	ERZ501840_FASTA	mgnify	ENA-OPQD01004953-OPQD01004953.1-human-gut-metagenome-genome-assembly--contig:-NODE-4953-length-5824-cov-1.406136
292147	ERZ501840_FASTA_CLST_8	0	sanntis	16795	24250	Other	root:Host-associated:Human:Digestive system:Large intestine:Fecal	ERZ501840_FASTA	mgnify	ENA-OPQD01000194-OPQD01000194.1-human-gut-metagenome-genome-assembly--contig:-NODE-194-length-38867-cov-2.446331
292150	ERZ501840_FASTA_CLST_11	11	sanntis	1	4429	RiPP	root:Host-associated:Human:Digestive system:Large intestine:Fecal	ERZ501840_FASTA	mgnify	ENA-OPQD01006801-OPQD01006801.1-human-gut-metagenome-genome-assembly--contig:-NODE-6801-length-4430-cov-1.138743
292151	ERZ501840_FASTA_CLST_12	0	sanntis	6097	10946	RiPP	root:Host-associated:Human:Digestive system:Large intestine:Fecal	ERZ501840_FASTA	mgnify	ENA-OPQD01001935-OPQD01001935.1-human-gut-metagenome-genome-assembly--contig:-NODE-1935-length-12037-cov-1.986647
292155	ERZ501840_FASTA_CLST_16	11	sanntis	48	7938	NRP	root:Host-associated:Human:Digestive system:Large intestine:Fecal	ERZ501840_FASTA	mgnify	ENA-OPQD01003399-OPQD01003399.1-human-gut-metagenome-genome-assembly--contig:-NODE-3399-length-7939-cov-1.235160
292157	ERZ501840_FASTA_CLST_18	10	sanntis	3	6533	RiPP	root:Host-associated:Human:Digestive system:Large intestine:Fecal	ERZ501840_FASTA	mgnify	ENA-OPQD01001174-OPQD01001174.1-human-gut-metagenome-genome-assembly--contig:-NODE-1174-length-16898-cov-3.118803
292162	ERZ501840_FASTA_CLST_23	11	sanntis	35	5800	NRP|Polyketide	root:Host-associated:Human:Digestive system:Large intestine:Fecal	ERZ501840_FASTA	mgnify	ENA-OPQD01004980-OPQD01004980.1-human-gut-metagenome-genome-assembly--contig:-NODE-4980-length-5801-cov-1.837800
292164	ERZ501840_FASTA_CLST_25	11	sanntis	179	5479	RiPP	root:Host-associated:Human:Digestive system:Large intestine:Fecal	ERZ501840_FASTA	mgnify	ENA-OPQD01004885-OPQD01004885.1-human-gut-metagenome-genome-assembly--contig:-NODE-4885-length-5909-cov-2.052443
292165	ERZ501840_FASTA_CLST_26	0	sanntis	5250	28897	Saccharide	root:Host-associated:Human:Digestive system:Large intestine:Fecal	ERZ501840_FASTA	mgnify	ENA-OPQD01000371-OPQD01000371.1-human-gut-metagenome-genome-assembly--contig:-NODE-371-length-30559-cov-2.691418
292166	ERZ501840_FASTA_CLST_27	0	sanntis	4445	6204	NRP	root:Host-associated:Human:Digestive system:Large intestine:Fecal	ERZ501840_FASTA	mgnify	ENA-OPQD01001363-OPQD01001363.1-human-gut-metagenome-genome-assembly--contig:-NODE-1363-length-15439-cov-4.351924
292167	ERZ501840_FASTA_CLST_28	10	sanntis	1	4527	NRP|Saccharide	root:Host-associated:Human:Digestive system:Large intestine:Fecal	ERZ501840_FASTA	mgnify	ENA-OPQD01006179-OPQD01006179.1-human-gut-metagenome-genome-assembly--contig:-NODE-6179-length-4848-cov-2.665554
292168	ERZ501840_FASTA_CLST_29	11	sanntis	2	11812	Other	root:Host-associated:Human:Digestive system:Large intestine:Fecal	ERZ501840_FASTA	mgnify	ENA-OPQD01002000-OPQD01002000.1-human-gut-metagenome-genome-assembly--contig:-NODE-2000-length-11813-cov-2.832710
292169	ERZ501840_FASTA_CLST_30	0	sanntis	19398	32875	Other	root:Host-associated:Human:Digestive system:Large intestine:Fecal	ERZ501840_FASTA	mgnify	ENA-OPQD01000238-OPQD01000238.1-human-gut-metagenome-genome-assembly--contig:-NODE-238-length-36599-cov-2.894949
292171	ERZ501840_FASTA_CLST_32	11	sanntis	2	4802	RiPP	root:Host-associated:Human:Digestive system:Large intestine:Fecal	ERZ501840_FASTA	mgnify	ENA-OPQD01006023-OPQD01006023.1-human-gut-metagenome-genome-assembly--contig:-NODE-6023-length-4964-cov-1.199837
292173	ERZ501840_FASTA_CLST_34	10	sanntis	3	8522	RiPP	root:Host-associated:Human:Digestive system:Large intestine:Fecal	ERZ501840_FASTA	mgnify	ENA-OPQD01002773-OPQD01002773.1-human-gut-metagenome-genome-assembly--contig:-NODE-2773-length-9370-cov-3.128610
292175	ERZ501840_FASTA_CLST_36	0	sanntis	11704	36798	NRP	root:Host-associated:Human:Digestive system:Large intestine:Fecal	ERZ501840_FASTA	mgnify	ENA-OPQD01000042-OPQD01000042.1-human-gut-metagenome-genome-assembly--contig:-NODE-42-length-66949-cov-4.086988
292177	ERZ501840_FASTA_CLST_38	0	sanntis	3942	10422	RiPP	root:Host-associated:Human:Digestive system:Large intestine:Fecal	ERZ501840_FASTA	mgnify	ENA-OPQD01002212-OPQD01002212.1-human-gut-metagenome-genome-assembly--contig:-NODE-2212-length-11020-cov-2.734975
292178	ERZ501840_FASTA_CLST_39	11	sanntis	2	18278	Other	root:Host-associated:Human:Digestive system:Large intestine:Fecal	ERZ501840_FASTA	mgnify	ENA-OPQD01001026-OPQD01001026.1-human-gut-metagenome-genome-assembly--contig:-NODE-1026-length-18278-cov-2.946661
292179	ERZ501840_FASTA_CLST_40	11	sanntis	1	6759	RiPP	root:Host-associated:Human:Digestive system:Large intestine:Fecal	ERZ501840_FASTA	mgnify	ENA-OPQD01004052-OPQD01004052.1-human-gut-metagenome-genome-assembly--contig:-NODE-4052-length-6902-cov-1.283482
292180	ERZ501840_FASTA_CLST_41	11	sanntis	88	2966	RiPP	root:Host-associated:Human:Digestive system:Large intestine:Fecal	ERZ501840_FASTA	mgnify	ENA-OPQD01009885-OPQD01009885.1-human-gut-metagenome-genome-assembly--contig:-NODE-9885-length-3169-cov-3.032113
292182	ERZ501840_FASTA_CLST_43	10	sanntis	456	10323	NRP	root:Host-associated:Human:Digestive system:Large intestine:Fecal	ERZ501840_FASTA	mgnify	ENA-OPQD01001668-OPQD01001668.1-human-gut-metagenome-genome-assembly--contig:-NODE-1668-length-13448-cov-3.430747
292183	ERZ501840_FASTA_CLST_44	10	sanntis	194	10877	Saccharide	root:Host-associated:Human:Digestive system:Large intestine:Fecal	ERZ501840_FASTA	mgnify	ENA-OPQD01000240-OPQD01000240.1-human-gut-metagenome-genome-assembly--contig:-NODE-240-length-36566-cov-3.441429
292185	ERZ501840_FASTA_CLST_46	10	sanntis	19	22834	Saccharide	root:Host-associated:Human:Digestive system:Large intestine:Fecal	ERZ501840_FASTA	mgnify	ENA-OPQD01000594-OPQD01000594.1-human-gut-metagenome-genome-assembly--contig:-NODE-594-length-24097-cov-4.279927
292187	ERZ501840_FASTA_CLST_48	1	sanntis	37371	52525	Other	root:Host-associated:Human:Digestive system:Large intestine:Fecal	ERZ501840_FASTA	mgnify	ENA-OPQD01000095-OPQD01000095.1-human-gut-metagenome-genome-assembly--contig:-NODE-95-length-53769-cov-6.462803
292188	ERZ501840_FASTA_CLST_49	10	sanntis	309	5847	Saccharide	root:Host-associated:Human:Digestive system:Large intestine:Fecal	ERZ501840_FASTA	mgnify	ENA-OPQD01001282-OPQD01001282.1-human-gut-metagenome-genome-assembly--contig:-NODE-1282-length-15928-cov-3.803881
292190	ERZ501840_FASTA_CLST_51	11	sanntis	2	3329	RiPP	root:Host-associated:Human:Digestive system:Large intestine:Fecal	ERZ501840_FASTA	mgnify	ENA-OPQD01009325-OPQD01009325.1-human-gut-metagenome-genome-assembly--contig:-NODE-9325-length-3331-cov-2.113858
292191	ERZ501840_FASTA_CLST_52	10	sanntis	1	29238	Saccharide	root:Host-associated:Human:Digestive system:Large intestine:Fecal	ERZ501840_FASTA	mgnify	ENA-OPQD01000329-OPQD01000329.1-human-gut-metagenome-genome-assembly--contig:-NODE-329-length-32438-cov-24.670290
292192	ERZ501840_FASTA_CLST_53	0	sanntis	9765	17051	Saccharide	root:Host-associated:Human:Digestive system:Large intestine:Fecal	ERZ501840_FASTA	mgnify	ENA-OPQD01000098-OPQD01000098.1-human-gut-metagenome-genome-assembly--contig:-NODE-98-length-53400-cov-4.381048
292193	ERZ501840_FASTA_CLST_54	10	sanntis	1	13403	Saccharide	root:Host-associated:Human:Digestive system:Large intestine:Fecal	ERZ501840_FASTA	mgnify	ENA-OPQD01001362-OPQD01001362.1-human-gut-metagenome-genome-assembly--contig:-NODE-1362-length-15441-cov-1.661575
292195	ERZ501840_FASTA_CLST_56	10	sanntis	1	14709	NRP	root:Host-associated:Human:Digestive system:Large intestine:Fecal	ERZ501840_FASTA	mgnify	ENA-OPQD01000385-OPQD01000385.1-human-gut-metagenome-genome-assembly--contig:-NODE-385-length-30018-cov-4.267196
292197	ERZ501840_FASTA_CLST_58	10	sanntis	1	23492	Other	root:Host-associated:Human:Digestive system:Large intestine:Fecal	ERZ501840_FASTA	mgnify	ENA-OPQD01000438-OPQD01000438.1-human-gut-metagenome-genome-assembly--contig:-NODE-438-length-28290-cov-2.618665
292198	ERZ501840_FASTA_CLST_59	11	sanntis	181	5154	Other	root:Host-associated:Human:Digestive system:Large intestine:Fecal	ERZ501840_FASTA	mgnify	ENA-OPQD01005760-OPQD01005760.1-human-gut-metagenome-genome-assembly--contig:-NODE-5760-length-5154-cov-1.913316
292200	ERZ501840_FASTA_CLST_61	0	sanntis	2363	13015	Other	root:Host-associated:Human:Digestive system:Large intestine:Fecal	ERZ501840_FASTA	mgnify	ENA-OPQD01000694-OPQD01000694.1-human-gut-metagenome-genome-assembly--contig:-NODE-694-length-22540-cov-2.333244
292203	ERZ501840_FASTA_CLST_64	0	sanntis	23551	31967	Other	root:Host-associated:Human:Digestive system:Large intestine:Fecal	ERZ501840_FASTA	mgnify	ENA-OPQD01000038-OPQD01000038.1-human-gut-metagenome-genome-assembly--contig:-NODE-38-length-68455-cov-10.219942
292204	ERZ501840_FASTA_CLST_65	0	sanntis	27938	34790	RiPP	root:Host-associated:Human:Digestive system:Large intestine:Fecal	ERZ501840_FASTA	mgnify	ENA-OPQD01000026-OPQD01000026.1-human-gut-metagenome-genome-assembly--contig:-NODE-26-length-75669-cov-5.238620
292205	ERZ501840_FASTA_CLST_66	0	sanntis	7049	33288	RiPP	root:Host-associated:Human:Digestive system:Large intestine:Fecal	ERZ501840_FASTA	mgnify	ENA-OPQD01000066-OPQD01000066.1-human-gut-metagenome-genome-assembly--contig:-NODE-66-length-59842-cov-5.202452
292207	ERZ501840_FASTA_CLST_68	11	sanntis	2	26193	Saccharide	root:Host-associated:Human:Digestive system:Large intestine:Fecal	ERZ501840_FASTA	mgnify	ENA-OPQD01000508-OPQD01000508.1-human-gut-metagenome-genome-assembly--contig:-NODE-508-length-26295-cov-10.148895
292208	ERZ501840_FASTA_CLST_69	0	sanntis	13915	31053	Other	root:Host-associated:Human:Digestive system:Large intestine:Fecal	ERZ501840_FASTA	mgnify	ENA-OPQD01000169-OPQD01000169.1-human-gut-metagenome-genome-assembly--contig:-NODE-169-length-40927-cov-3.368296
292209	ERZ501840_FASTA_CLST_70	10	sanntis	3	9118	Saccharide	root:Host-associated:Human:Digestive system:Large intestine:Fecal	ERZ501840_FASTA	mgnify	ENA-OPQD01000413-OPQD01000413.1-human-gut-metagenome-genome-assembly--contig:-NODE-413-length-29142-cov-4.002854
292210	ERZ501840_FASTA_CLST_71	11	sanntis	3	23453	Saccharide	root:Host-associated:Human:Digestive system:Large intestine:Fecal	ERZ501840_FASTA	mgnify	ENA-OPQD01000622-OPQD01000622.1-human-gut-metagenome-genome-assembly--contig:-NODE-622-length-23526-cov-3.697116
292211	ERZ501840_FASTA_CLST_72	1	sanntis	10438	29316	Saccharide	root:Host-associated:Human:Digestive system:Large intestine:Fecal	ERZ501840_FASTA	mgnify	ENA-OPQD01000406-OPQD01000406.1-human-gut-metagenome-genome-assembly--contig:-NODE-406-length-29333-cov-4.950475
292212	ERZ501840_FASTA_CLST_73	0	sanntis	7098	23560	Other	root:Host-associated:Human:Digestive system:Large intestine:Fecal	ERZ501840_FASTA	mgnify	ENA-OPQD01000309-OPQD01000309.1-human-gut-metagenome-genome-assembly--contig:-NODE-309-length-33208-cov-8.842970
292215	ERZ501840_FASTA_CLST_76	10	sanntis	3	17958	Other	root:Host-associated:Human:Digestive system:Large intestine:Fecal	ERZ501840_FASTA	mgnify	ENA-OPQD01000871-OPQD01000871.1-human-gut-metagenome-genome-assembly--contig:-NODE-871-length-20154-cov-9.214389
292216	ERZ501840_FASTA_CLST_77	10	sanntis	2	33741	Saccharide	root:Host-associated:Human:Digestive system:Large intestine:Fecal	ERZ501840_FASTA	mgnify	ENA-OPQD01000041-OPQD01000041.1-human-gut-metagenome-genome-assembly--contig:-NODE-41-length-67312-cov-3.905839
292217	ERZ501840_FASTA_CLST_78	10	sanntis	1	19417	Other	root:Host-associated:Human:Digestive system:Large intestine:Fecal	ERZ501840_FASTA	mgnify	ENA-OPQD01000894-OPQD01000894.1-human-gut-metagenome-genome-assembly--contig:-NODE-894-length-19747-cov-2.449827
292218	ERZ501840_FASTA_CLST_79	11	sanntis	90	12693	Polyketide	root:Host-associated:Human:Digestive system:Large intestine:Fecal	ERZ501840_FASTA	mgnify	ENA-OPQD01001816-OPQD01001816.1-human-gut-metagenome-genome-assembly--contig:-NODE-1816-length-12694-cov-2.920405
292220	ERZ501840_FASTA_CLST_81	11	sanntis	1	4229	Polyketide	root:Host-associated:Human:Digestive system:Large intestine:Fecal	ERZ501840_FASTA	mgnify	ENA-OPQD01007065-OPQD01007065.1-human-gut-metagenome-genome-assembly--contig:-NODE-7065-length-4280-cov-1.600237
292224	ERZ501840_FASTA_CLST_85	11	sanntis	2	31584	Saccharide	root:Host-associated:Human:Digestive system:Large intestine:Fecal	ERZ501840_FASTA	mgnify	ENA-OPQD01000344-OPQD01000344.1-human-gut-metagenome-genome-assembly--contig:-NODE-344-length-31586-cov-2.572992
292226	ERZ501840_FASTA_CLST_87	0	sanntis	25777	37798	Saccharide	root:Host-associated:Human:Digestive system:Large intestine:Fecal	ERZ501840_FASTA	mgnify	ENA-OPQD01000063-OPQD01000063.1-human-gut-metagenome-genome-assembly--contig:-NODE-63-length-60820-cov-10.520267
292227	ERZ501840_FASTA_CLST_88	11	sanntis	2	39295	Other	root:Host-associated:Human:Digestive system:Large intestine:Fecal	ERZ501840_FASTA	mgnify	ENA-OPQD01000184-OPQD01000184.1-human-gut-metagenome-genome-assembly--contig:-NODE-184-length-39326-cov-2.710372
292228	ERZ501840_FASTA_CLST_89	11	sanntis	3	4607	RiPP	root:Host-associated:Human:Digestive system:Large intestine:Fecal	ERZ501840_FASTA	mgnify	ENA-OPQD01006535-OPQD01006535.1-human-gut-metagenome-genome-assembly--contig:-NODE-6535-length-4607-cov-1.264719
292233	ERZ501840_FASTA_CLST_94	10	sanntis	1	17106	Saccharide	root:Host-associated:Human:Digestive system:Large intestine:Fecal	ERZ501840_FASTA	mgnify	ENA-OPQD01001022-OPQD01001022.1-human-gut-metagenome-genome-assembly--contig:-NODE-1022-length-18312-cov-2.497617
292234	ERZ501840_FASTA_CLST_95	1	sanntis	4237	9627	RiPP	root:Host-associated:Human:Digestive system:Large intestine:Fecal	ERZ501840_FASTA	mgnify	ENA-OPQD01002658-OPQD01002658.1-human-gut-metagenome-genome-assembly--contig:-NODE-2658-length-9629-cov-2.140694
292236	ERZ501840_FASTA_CLST_97	0	sanntis	35414	37932	RiPP	root:Host-associated:Human:Digestive system:Large intestine:Fecal	ERZ501840_FASTA	mgnify	ENA-OPQD01000177-OPQD01000177.1-human-gut-metagenome-genome-assembly--contig:-NODE-177-length-40296-cov-2.954474
292237	ERZ501840_FASTA_CLST_98	10	sanntis	2	13338	Other	root:Host-associated:Human:Digestive system:Large intestine:Fecal	ERZ501840_FASTA	mgnify	ENA-OPQD01001570-OPQD01001570.1-human-gut-metagenome-genome-assembly--contig:-NODE-1570-length-14067-cov-2.119112
292238	ERZ501840_FASTA_CLST_99	0	sanntis	29318	47287	Polyketide	root:Host-associated:Human:Digestive system:Large intestine:Fecal	ERZ501840_FASTA	mgnify	ENA-OPQD01000083-OPQD01000083.1-human-gut-metagenome-genome-assembly--contig:-NODE-83-length-55804-cov-8.834741
292240	ERZ501840_FASTA_CLST_101	1	sanntis	9483	38506	Saccharide	root:Host-associated:Human:Digestive system:Large intestine:Fecal	ERZ501840_FASTA	mgnify	ENA-OPQD01000199-OPQD01000199.1-human-gut-metagenome-genome-assembly--contig:-NODE-199-length-38683-cov-2.586077
292241	ERZ501840_FASTA_CLST_102	10	sanntis	330	14462	Other	root:Host-associated:Human:Digestive system:Large intestine:Fecal	ERZ501840_FASTA	mgnify	ENA-OPQD01000847-OPQD01000847.1-human-gut-metagenome-genome-assembly--contig:-NODE-847-length-20437-cov-19.714895
292242	ERZ501840_FASTA_CLST_103	11	sanntis	1	6410	RiPP	root:Host-associated:Human:Digestive system:Large intestine:Fecal	ERZ501840_FASTA	mgnify	ENA-OPQD01004410-OPQD01004410.1-human-gut-metagenome-genome-assembly--contig:-NODE-4410-length-6432-cov-1.291673
292244	ERZ501840_FASTA_CLST_105	1	sanntis	3691	5927	RiPP	root:Host-associated:Human:Digestive system:Large intestine:Fecal	ERZ501840_FASTA	mgnify	ENA-OPQD01004865-OPQD01004865.1-human-gut-metagenome-genome-assembly--contig:-NODE-4865-length-5929-cov-1.796902
292245	ERZ501840_FASTA_CLST_106	11	sanntis	32	4869	NRP	root:Host-associated:Human:Digestive system:Large intestine:Fecal	ERZ501840_FASTA	mgnify	ENA-OPQD01006147-OPQD01006147.1-human-gut-metagenome-genome-assembly--contig:-NODE-6147-length-4871-cov-1.603405
292248	ERZ501840_FASTA_CLST_109	0	sanntis	77887	89345	NRP	root:Host-associated:Human:Digestive system:Large intestine:Fecal	ERZ501840_FASTA	mgnify	ENA-OPQD01000010-OPQD01000010.1-human-gut-metagenome-genome-assembly--contig:-NODE-10-length-117030-cov-9.748750
292252	ERZ501840_FASTA_CLST_113	1	sanntis	4572	7667	Polyketide	root:Host-associated:Human:Digestive system:Large intestine:Fecal	ERZ501840_FASTA	mgnify	ENA-OPQD01003539-OPQD01003539.1-human-gut-metagenome-genome-assembly--contig:-NODE-3539-length-7678-cov-2.076479
292254	ERZ501840_FASTA_CLST_115	0	sanntis	7565	38524	Saccharide	root:Host-associated:Human:Digestive system:Large intestine:Fecal	ERZ501840_FASTA	mgnify	ENA-OPQD01000191-OPQD01000191.1-human-gut-metagenome-genome-assembly--contig:-NODE-191-length-39001-cov-3.791660
292255	ERZ501840_FASTA_CLST_116	0	sanntis	8973	11535	RiPP	root:Host-associated:Human:Digestive system:Large intestine:Fecal	ERZ501840_FASTA	mgnify	ENA-OPQD01001894-OPQD01001894.1-human-gut-metagenome-genome-assembly--contig:-NODE-1894-length-12231-cov-3.394629
292256	ERZ501840_FASTA_CLST_117	10	sanntis	40	9624	Saccharide	root:Host-associated:Human:Digestive system:Large intestine:Fecal	ERZ501840_FASTA	mgnify	ENA-OPQD01002268-OPQD01002268.1-human-gut-metagenome-genome-assembly--contig:-NODE-2268-length-10852-cov-5.807169
292257	ERZ501840_FASTA_CLST_118	10	sanntis	1	4620	RiPP	root:Host-associated:Human:Digestive system:Large intestine:Fecal	ERZ501840_FASTA	mgnify	ENA-OPQD01004950-OPQD01004950.1-human-gut-metagenome-genome-assembly--contig:-NODE-4950-length-5830-cov-1.259913
292259	ERZ501840_FASTA_CLST_120	10	sanntis	3	6420	Saccharide	root:Host-associated:Human:Digestive system:Large intestine:Fecal	ERZ501840_FASTA	mgnify	ENA-OPQD01002916-OPQD01002916.1-human-gut-metagenome-genome-assembly--contig:-NODE-2916-length-9001-cov-3.196736
292262	ERZ501840_FASTA_CLST_123	10	sanntis	127	29246	Saccharide	root:Host-associated:Human:Digestive system:Large intestine:Fecal	ERZ501840_FASTA	mgnify	ENA-OPQD01000160-OPQD01000160.1-human-gut-metagenome-genome-assembly--contig:-NODE-160-length-41696-cov-5.147883
292264	ERZ501840_FASTA_CLST_125	0	sanntis	3814	15316	RiPP	root:Host-associated:Human:Digestive system:Large intestine:Fecal	ERZ501840_FASTA	mgnify	ENA-OPQD01001108-OPQD01001108.1-human-gut-metagenome-genome-assembly--contig:-NODE-1108-length-17532-cov-5.671111
292265	ERZ501840_FASTA_CLST_126	10	sanntis	82	3439	Saccharide	root:Host-associated:Human:Digestive system:Large intestine:Fecal	ERZ501840_FASTA	mgnify	ENA-OPQD01008303-OPQD01008303.1-human-gut-metagenome-genome-assembly--contig:-NODE-8303-length-3699-cov-1.393249
292266	ERZ501840_FASTA_CLST_127	0	sanntis	47521	78365	Other	root:Host-associated:Human:Digestive system:Large intestine:Fecal	ERZ501840_FASTA	mgnify	ENA-OPQD01000007-OPQD01000007.1-human-gut-metagenome-genome-assembly--contig:-NODE-7-length-123412-cov-5.127330
292268	ERZ501840_FASTA_CLST_129	10	sanntis	3	16403	RiPP	root:Host-associated:Human:Digestive system:Large intestine:Fecal	ERZ501840_FASTA	mgnify	ENA-OPQD01001208-OPQD01001208.1-human-gut-metagenome-genome-assembly--contig:-NODE-1208-length-16597-cov-2.961008
292270	ERZ501840_FASTA_CLST_131	11	sanntis	3	5631	RiPP	root:Host-associated:Human:Digestive system:Large intestine:Fecal	ERZ501840_FASTA	mgnify	ENA-OPQD01005167-OPQD01005167.1-human-gut-metagenome-genome-assembly--contig:-NODE-5167-length-5633-cov-2.738975
292271	ERZ501840_FASTA_CLST_132	11	sanntis	1	3062	Saccharide	root:Host-associated:Human:Digestive system:Large intestine:Fecal	ERZ501840_FASTA	mgnify	ENA-OPQD01010273-OPQD01010273.1-human-gut-metagenome-genome-assembly--contig:-NODE-10273-length-3062-cov-1.307283
292273	ERZ501840_FASTA_CLST_134	10	sanntis	45	16487	Other	root:Host-associated:Human:Digestive system:Large intestine:Fecal	ERZ501840_FASTA	mgnify	ENA-OPQD01001053-OPQD01001053.1-human-gut-metagenome-genome-assembly--contig:-NODE-1053-length-18029-cov-3.475854
292274	ERZ501840_FASTA_CLST_135	10	sanntis	2	17852	Other	root:Host-associated:Human:Digestive system:Large intestine:Fecal	ERZ501840_FASTA	mgnify	ENA-OPQD01000222-OPQD01000222.1-human-gut-metagenome-genome-assembly--contig:-NODE-222-length-37445-cov-2.441642
292275	ERZ501840_FASTA_CLST_136	0	sanntis	9481	24645	Other	root:Host-associated:Human:Digestive system:Large intestine:Fecal	ERZ501840_FASTA	mgnify	ENA-OPQD01000262-OPQD01000262.1-human-gut-metagenome-genome-assembly--contig:-NODE-262-length-35544-cov-4.145679
292276	ERZ501840_FASTA_CLST_137	10	sanntis	979	6170	RiPP	root:Host-associated:Human:Digestive system:Large intestine:Fecal	ERZ501840_FASTA	mgnify	ENA-OPQD01000328-OPQD01000328.1-human-gut-metagenome-genome-assembly--contig:-NODE-328-length-32453-cov-3.703315
292280	ERZ501840_FASTA_CLST_141	1	sanntis	8286	12714	Other	root:Host-associated:Human:Digestive system:Large intestine:Fecal	ERZ501840_FASTA	mgnify	ENA-OPQD01001811-OPQD01001811.1-human-gut-metagenome-genome-assembly--contig:-NODE-1811-length-12715-cov-2.345498
292282	ERZ501840_FASTA_CLST_143	10	sanntis	35	18458	Saccharide	root:Host-associated:Human:Digestive system:Large intestine:Fecal	ERZ501840_FASTA	mgnify	ENA-OPQD01000373-OPQD01000373.1-human-gut-metagenome-genome-assembly--contig:-NODE-373-length-30474-cov-3.990105
292283	ERZ501840_FASTA_CLST_144	0	sanntis	21036	30877	Other	root:Host-associated:Human:Digestive system:Large intestine:Fecal	ERZ501840_FASTA	mgnify	ENA-OPQD01000332-OPQD01000332.1-human-gut-metagenome-genome-assembly--contig:-NODE-332-length-32170-cov-5.864394
292285	ERZ501840_FASTA_CLST_146	10	sanntis	418	7190	NRP	root:Host-associated:Human:Digestive system:Large intestine:Fecal	ERZ501840_FASTA	mgnify	ENA-OPQD01003003-OPQD01003003.1-human-gut-metagenome-genome-assembly--contig:-NODE-3003-length-8788-cov-3.924539
292286	ERZ501840_FASTA_CLST_147	11	sanntis	3	5287	RiPP	root:Host-associated:Human:Digestive system:Large intestine:Fecal	ERZ501840_FASTA	mgnify	ENA-OPQD01005574-OPQD01005574.1-human-gut-metagenome-genome-assembly--contig:-NODE-5574-length-5289-cov-1.753726
292287	ERZ501840_FASTA_CLST_148	10	sanntis	420	4890	RiPP	root:Host-associated:Human:Digestive system:Large intestine:Fecal	ERZ501840_FASTA	mgnify	ENA-OPQD01002144-OPQD01002144.1-human-gut-metagenome-genome-assembly--contig:-NODE-2144-length-11241-cov-5.163508
292290	ERZ501840_FASTA_CLST_151	0	sanntis	5900	23293	Saccharide	root:Host-associated:Human:Digestive system:Large intestine:Fecal	ERZ501840_FASTA	mgnify	ENA-OPQD01000122-OPQD01000122.1-human-gut-metagenome-genome-assembly--contig:-NODE-122-length-48542-cov-2.974282
292291	ERZ501840_FASTA_CLST_152	11	sanntis	98	5166	RiPP	root:Host-associated:Human:Digestive system:Large intestine:Fecal	ERZ501840_FASTA	mgnify	ENA-OPQD01005743-OPQD01005743.1-human-gut-metagenome-genome-assembly--contig:-NODE-5743-length-5167-cov-1.074922
292292	ERZ501840_FASTA_CLST_153	0	sanntis	5977	16119	NRP|Saccharide	root:Host-associated:Human:Digestive system:Large intestine:Fecal	ERZ501840_FASTA	mgnify	ENA-OPQD01001244-OPQD01001244.1-human-gut-metagenome-genome-assembly--contig:-NODE-1244-length-16282-cov-5.303260
292293	ERZ501840_FASTA_CLST_154	0	sanntis	33848	44725	RiPP	root:Host-associated:Human:Digestive system:Large intestine:Fecal	ERZ501840_FASTA	mgnify	ENA-OPQD01000013-OPQD01000013.1-human-gut-metagenome-genome-assembly--contig:-NODE-13-length-98659-cov-9.108119
292295	ERZ501840_FASTA_CLST_156	10	sanntis	3	6611	Polyketide	root:Host-associated:Human:Digestive system:Large intestine:Fecal	ERZ501840_FASTA	mgnify	ENA-OPQD01001610-OPQD01001610.1-human-gut-metagenome-genome-assembly--contig:-NODE-1610-length-13780-cov-2.319126
292296	ERZ501840_FASTA_CLST_157	0	sanntis	3256	6623	NRP	root:Host-associated:Human:Digestive system:Large intestine:Fecal	ERZ501840_FASTA	mgnify	ENA-OPQD01002521-OPQD01002521.1-human-gut-metagenome-genome-assembly--contig:-NODE-2521-length-10027-cov-3.248797
292297	ERZ501840_FASTA_CLST_158	10	sanntis	120	3163	Other	root:Host-associated:Human:Digestive system:Large intestine:Fecal	ERZ501840_FASTA	mgnify	ENA-OPQD01008152-OPQD01008152.1-human-gut-metagenome-genome-assembly--contig:-NODE-8152-length-3766-cov-1.358933
292299	ERZ501840_FASTA_CLST_160	10	sanntis	2	18256	NRP|Polyketide	root:Host-associated:Human:Digestive system:Large intestine:Fecal	ERZ501840_FASTA	mgnify	ENA-OPQD01000593-OPQD01000593.1-human-gut-metagenome-genome-assembly--contig:-NODE-593-length-24117-cov-3.534120
292300	ERZ501840_FASTA_CLST_161	11	sanntis	3	4171	Polyketide	root:Host-associated:Human:Digestive system:Large intestine:Fecal	ERZ501840_FASTA	mgnify	ENA-OPQD01007263-OPQD01007263.1-human-gut-metagenome-genome-assembly--contig:-NODE-7263-length-4173-cov-1.513599
292301	ERZ501840_FASTA_CLST_162	10	sanntis	39	17866	Saccharide	root:Host-associated:Human:Digestive system:Large intestine:Fecal	ERZ501840_FASTA	mgnify	ENA-OPQD01000490-OPQD01000490.1-human-gut-metagenome-genome-assembly--contig:-NODE-490-length-26773-cov-2.885059
292303	ERZ501840_FASTA_CLST_164	10	sanntis	423	14270	Saccharide	root:Host-associated:Human:Digestive system:Large intestine:Fecal	ERZ501840_FASTA	mgnify	ENA-OPQD01001271-OPQD01001271.1-human-gut-metagenome-genome-assembly--contig:-NODE-1271-length-16068-cov-3.948729
292304	ERZ501840_FASTA_CLST_165	11	sanntis	79	4644	RiPP	root:Host-associated:Human:Digestive system:Large intestine:Fecal	ERZ501840_FASTA	mgnify	ENA-OPQD01006487-OPQD01006487.1-human-gut-metagenome-genome-assembly--contig:-NODE-6487-length-4645-cov-1.232462
292306	ERZ501840_FASTA_CLST_167	10	sanntis	312	9147	RiPP	root:Host-associated:Human:Digestive system:Large intestine:Fecal	ERZ501840_FASTA	mgnify	ENA-OPQD01002717-OPQD01002717.1-human-gut-metagenome-genome-assembly--contig:-NODE-2717-length-9499-cov-2.344875
292307	ERZ501840_FASTA_CLST_168	10	sanntis	22	12689	Saccharide	root:Host-associated:Human:Digestive system:Large intestine:Fecal	ERZ501840_FASTA	mgnify	ENA-OPQD01000545-OPQD01000545.1-human-gut-metagenome-genome-assembly--contig:-NODE-545-length-25268-cov-2.342085
292308	ERZ501840_FASTA_CLST_169	11	sanntis	188	6047	RiPP	root:Host-associated:Human:Digestive system:Large intestine:Fecal	ERZ501840_FASTA	mgnify	ENA-OPQD01004430-OPQD01004430.1-human-gut-metagenome-genome-assembly--contig:-NODE-4430-length-6405-cov-1.373701
292309	ERZ501840_FASTA_CLST_170	10	sanntis	2	17657	Other	root:Host-associated:Human:Digestive system:Large intestine:Fecal	ERZ501840_FASTA	mgnify	ENA-OPQD01000606-OPQD01000606.1-human-gut-metagenome-genome-assembly--contig:-NODE-606-length-23853-cov-2.429448
292310	ERZ501840_FASTA_CLST_171	11	sanntis	1	4312	RiPP	root:Host-associated:Human:Digestive system:Large intestine:Fecal	ERZ501840_FASTA	mgnify	ENA-OPQD01007005-OPQD01007005.1-human-gut-metagenome-genome-assembly--contig:-NODE-7005-length-4313-cov-4.381400
292311	ERZ501840_FASTA_CLST_172	10	sanntis	2	3675	Other	root:Host-associated:Human:Digestive system:Large intestine:Fecal	ERZ501840_FASTA	mgnify	ENA-OPQD01004003-OPQD01004003.1-human-gut-metagenome-genome-assembly--contig:-NODE-4003-length-6977-cov-4.091303
292312	ERZ501840_FASTA_CLST_173	10	sanntis	2	3127	Polyketide	root:Host-associated:Human:Digestive system:Large intestine:Fecal	ERZ501840_FASTA	mgnify	ENA-OPQD01008350-OPQD01008350.1-human-gut-metagenome-genome-assembly--contig:-NODE-8350-length-3680-cov-1.057655
292313	ERZ501840_FASTA_CLST_174	10	sanntis	3	12340	Other	root:Host-associated:Human:Digestive system:Large intestine:Fecal	ERZ501840_FASTA	mgnify	ENA-OPQD01001744-OPQD01001744.1-human-gut-metagenome-genome-assembly--contig:-NODE-1744-length-13045-cov-5.320708
292314	ERZ501840_FASTA_CLST_175	10	sanntis	77	3361	RiPP	root:Host-associated:Human:Digestive system:Large intestine:Fecal	ERZ501840_FASTA	mgnify	ENA-OPQD01007913-OPQD01007913.1-human-gut-metagenome-genome-assembly--contig:-NODE-7913-length-3866-cov-2.678824
292317	ERZ501840_FASTA_CLST_178	11	sanntis	3	4261	RiPP	root:Host-associated:Human:Digestive system:Large intestine:Fecal	ERZ501840_FASTA	mgnify	ENA-OPQD01007100-OPQD01007100.1-human-gut-metagenome-genome-assembly--contig:-NODE-7100-length-4261-cov-1.022587
292318	ERZ501840_FASTA_CLST_179	1	sanntis	15746	26951	RiPP	root:Host-associated:Human:Digestive system:Large intestine:Fecal	ERZ501840_FASTA	mgnify	ENA-OPQD01000484-OPQD01000484.1-human-gut-metagenome-genome-assembly--contig:-NODE-484-length-26994-cov-3.675972
292321	ERZ501840_FASTA_CLST_182	10	sanntis	3	30050	Saccharide	root:Host-associated:Human:Digestive system:Large intestine:Fecal	ERZ501840_FASTA	mgnify	ENA-OPQD01000258-OPQD01000258.1-human-gut-metagenome-genome-assembly--contig:-NODE-258-length-35606-cov-4.937386
292324	ERZ501840_FASTA_CLST_185	10	sanntis	216	3731	NRP|Saccharide	root:Host-associated:Human:Digestive system:Large intestine:Fecal	ERZ501840_FASTA	mgnify	ENA-OPQD01005186-OPQD01005186.1-human-gut-metagenome-genome-assembly--contig:-NODE-5186-length-5620-cov-2.962264
292325	ERZ501840_FASTA_CLST_186	10	sanntis	47	7191	RiPP	root:Host-associated:Human:Digestive system:Large intestine:Fecal	ERZ501840_FASTA	mgnify	ENA-OPQD01003031-OPQD01003031.1-human-gut-metagenome-genome-assembly--contig:-NODE-3031-length-8714-cov-6.019171
292326	ERZ501840_FASTA_CLST_187	1	sanntis	7247	34599	Other	root:Host-associated:Human:Digestive system:Large intestine:Fecal	ERZ501840_FASTA	mgnify	ENA-OPQD01000277-OPQD01000277.1-human-gut-metagenome-genome-assembly--contig:-NODE-277-length-34705-cov-4.663348
292327	ERZ501840_FASTA_CLST_188	10	sanntis	279	5176	Saccharide	root:Host-associated:Human:Digestive system:Large intestine:Fecal	ERZ501840_FASTA	mgnify	ENA-OPQD01001995-OPQD01001995.1-human-gut-metagenome-genome-assembly--contig:-NODE-1995-length-11846-cov-2.078280
292328	ERZ501840_FASTA_CLST_189	11	sanntis	176	6463	Other	root:Host-associated:Human:Digestive system:Large intestine:Fecal	ERZ501840_FASTA	mgnify	ENA-OPQD01004383-OPQD01004383.1-human-gut-metagenome-genome-assembly--contig:-NODE-4383-length-6465-cov-1.418721
292330	ERZ501840_FASTA_CLST_191	0	sanntis	4362	10793	RiPP	root:Host-associated:Human:Digestive system:Large intestine:Fecal	ERZ501840_FASTA	mgnify	ENA-OPQD01000257-OPQD01000257.1-human-gut-metagenome-genome-assembly--contig:-NODE-257-length-35741-cov-45.245615
292331	ERZ501840_FASTA_CLST_192	11	sanntis	3	27550	Saccharide	root:Host-associated:Human:Digestive system:Large intestine:Fecal	ERZ501840_FASTA	mgnify	ENA-OPQD01000467-OPQD01000467.1-human-gut-metagenome-genome-assembly--contig:-NODE-467-length-27552-cov-2.258501
292333	ERZ501840_FASTA_CLST_194	0	sanntis	7518	17115	Saccharide	root:Host-associated:Human:Digestive system:Large intestine:Fecal	ERZ501840_FASTA	mgnify	ENA-OPQD01000254-OPQD01000254.1-human-gut-metagenome-genome-assembly--contig:-NODE-254-length-35927-cov-20.563587
292334	ERZ501840_FASTA_CLST_195	10	sanntis	385	43966	Saccharide	root:Host-associated:Human:Digestive system:Large intestine:Fecal	ERZ501840_FASTA	mgnify	ENA-OPQD01000051-OPQD01000051.1-human-gut-metagenome-genome-assembly--contig:-NODE-51-length-64518-cov-3.559049
292338	ERZ501840_FASTA_CLST_199	10	sanntis	3	8055	RiPP	root:Host-associated:Human:Digestive system:Large intestine:Fecal	ERZ501840_FASTA	mgnify	ENA-OPQD01002691-OPQD01002691.1-human-gut-metagenome-genome-assembly--contig:-NODE-2691-length-9540-cov-1.705008
292339	ERZ501840_FASTA_CLST_200	10	sanntis	3	14288	Polyketide	root:Host-associated:Human:Digestive system:Large intestine:Fecal	ERZ501840_FASTA	mgnify	ENA-OPQD01001288-OPQD01001288.1-human-gut-metagenome-genome-assembly--contig:-NODE-1288-length-15886-cov-2.603310
292340	ERZ501840_FASTA_CLST_201	10	sanntis	11	14569	Polyketide	root:Host-associated:Human:Digestive system:Large intestine:Fecal	ERZ501840_FASTA	mgnify	ENA-OPQD01001394-OPQD01001394.1-human-gut-metagenome-genome-assembly--contig:-NODE-1394-length-15132-cov-2.132586
292342	ERZ501840_FASTA_CLST_203	10	sanntis	3	25062	Saccharide	root:Host-associated:Human:Digestive system:Large intestine:Fecal	ERZ501840_FASTA	mgnify	ENA-OPQD01000444-OPQD01000444.1-human-gut-metagenome-genome-assembly--contig:-NODE-444-length-28165-cov-7.453860
292343	ERZ501840_FASTA_CLST_204	10	sanntis	185	16828	Saccharide	root:Host-associated:Human:Digestive system:Large intestine:Fecal	ERZ501840_FASTA	mgnify	ENA-OPQD01001019-OPQD01001019.1-human-gut-metagenome-genome-assembly--contig:-NODE-1019-length-18345-cov-2.241443
292344	ERZ501840_FASTA_CLST_205	10	sanntis	138	22190	RiPP	root:Host-associated:Human:Digestive system:Large intestine:Fecal	ERZ501840_FASTA	mgnify	ENA-OPQD01000684-OPQD01000684.1-human-gut-metagenome-genome-assembly--contig:-NODE-684-length-22660-cov-2.982968
292346	ERZ501840_FASTA_CLST_207	10	sanntis	65	4285	RiPP	root:Host-associated:Human:Digestive system:Large intestine:Fecal	ERZ501840_FASTA	mgnify	ENA-OPQD01002380-OPQD01002380.1-human-gut-metagenome-genome-assembly--contig:-NODE-2380-length-10510-cov-14.492587
292347	ERZ501840_FASTA_CLST_208	1	sanntis	2900	8418	Polyketide	root:Host-associated:Human:Digestive system:Large intestine:Fecal	ERZ501840_FASTA	mgnify	ENA-OPQD01003156-OPQD01003156.1-human-gut-metagenome-genome-assembly--contig:-NODE-3156-length-8418-cov-1.246801
292348	ERZ501840_FASTA_CLST_209	1	sanntis	31253	47264	Saccharide	root:Host-associated:Human:Digestive system:Large intestine:Fecal	ERZ501840_FASTA	mgnify	ENA-OPQD01000125-OPQD01000125.1-human-gut-metagenome-genome-assembly--contig:-NODE-125-length-47315-cov-3.151058
292351	ERZ501840_FASTA_CLST_212	10	sanntis	2	4366	RiPP	root:Host-associated:Human:Digestive system:Large intestine:Fecal	ERZ501840_FASTA	mgnify	ENA-OPQD01003873-OPQD01003873.1-human-gut-metagenome-genome-assembly--contig:-NODE-3873-length-7170-cov-1.358257
292353	ERZ501840_FASTA_CLST_214	11	sanntis	48	15951	RiPP	root:Host-associated:Human:Digestive system:Large intestine:Fecal	ERZ501840_FASTA	mgnify	ENA-OPQD01001279-OPQD01001279.1-human-gut-metagenome-genome-assembly--contig:-NODE-1279-length-15952-cov-2.239668
292354	ERZ501840_FASTA_CLST_215	10	sanntis	1	5155	RiPP	root:Host-associated:Human:Digestive system:Large intestine:Fecal	ERZ501840_FASTA	mgnify	ENA-OPQD01004297-OPQD01004297.1-human-gut-metagenome-genome-assembly--contig:-NODE-4297-length-6573-cov-2.506904
292355	ERZ501840_FASTA_CLST_216	0	sanntis	9965	23633	NRP	root:Host-associated:Human:Digestive system:Large intestine:Fecal	ERZ501840_FASTA	mgnify	ENA-OPQD01000322-OPQD01000322.1-human-gut-metagenome-genome-assembly--contig:-NODE-322-length-32738-cov-2.829881
292357	ERZ501840_FASTA_CLST_218	1	sanntis	12181	18307	Other	root:Host-associated:Human:Digestive system:Large intestine:Fecal	ERZ501840_FASTA	mgnify	ENA-OPQD01001023-OPQD01001023.1-human-gut-metagenome-genome-assembly--contig:-NODE-1023-length-18309-cov-2.919196
292359	ERZ501840_FASTA_CLST_220	11	sanntis	2	6087	NRP|Saccharide	root:Host-associated:Human:Digestive system:Large intestine:Fecal	ERZ501840_FASTA	mgnify	ENA-OPQD01004709-OPQD01004709.1-human-gut-metagenome-genome-assembly--contig:-NODE-4709-length-6089-cov-4.096122
292360	ERZ501840_FASTA_CLST_221	0	sanntis	22238	46302	Saccharide	root:Host-associated:Human:Digestive system:Large intestine:Fecal	ERZ501840_FASTA	mgnify	ENA-OPQD01000011-OPQD01000011.1-human-gut-metagenome-genome-assembly--contig:-NODE-11-length-111066-cov-2.945645
292361	ERZ501840_FASTA_CLST_222	10	sanntis	2	28351	Saccharide	root:Host-associated:Human:Digestive system:Large intestine:Fecal	ERZ501840_FASTA	mgnify	ENA-OPQD01000380-OPQD01000380.1-human-gut-metagenome-genome-assembly--contig:-NODE-380-length-30127-cov-2.900805
292362	ERZ501840_FASTA_CLST_223	11	sanntis	84	6794	Saccharide	root:Host-associated:Human:Digestive system:Large intestine:Fecal	ERZ501840_FASTA	mgnify	ENA-OPQD01003942-OPQD01003942.1-human-gut-metagenome-genome-assembly--contig:-NODE-3942-length-7054-cov-2.344192
292363	ERZ501840_FASTA_CLST_224	10	sanntis	117	10991	Saccharide	root:Host-associated:Human:Digestive system:Large intestine:Fecal	ERZ501840_FASTA	mgnify	ENA-OPQD01000126-OPQD01000126.1-human-gut-metagenome-genome-assembly--contig:-NODE-126-length-47118-cov-3.857638
292364	ERZ501847_FASTA_CLST_0	10	sanntis	25	5335	RiPP	root:Host-associated:Human:Digestive system:Large intestine:Fecal	ERZ501847_FASTA	mgnify	ENA-OPQE01000936-OPQE01000936.1-human-gut-metagenome-genome-assembly--contig:-NODE-936-length-16439-cov-87.565735
292365	ERZ501847_FASTA_CLST_1	0	sanntis	18376	30469	NRP	root:Host-associated:Human:Digestive system:Large intestine:Fecal	ERZ501847_FASTA	mgnify	ENA-OPQE01000272-OPQE01000272.1-human-gut-metagenome-genome-assembly--contig:-NODE-272-length-47882-cov-3.706860
292367	ERZ501847_FASTA_CLST_3	0	sanntis	7749	23444	RiPP	root:Host-associated:Human:Digestive system:Large intestine:Fecal	ERZ501847_FASTA	mgnify	ENA-OPQE01000542-OPQE01000542.1-human-gut-metagenome-genome-assembly--contig:-NODE-542-length-27573-cov-5.151973
292368	ERZ501847_FASTA_CLST_4	1	sanntis	43477	66141	NRP	root:Host-associated:Human:Digestive system:Large intestine:Fecal	ERZ501847_FASTA	mgnify	ENA-OPQE01000150-OPQE01000150.1-human-gut-metagenome-genome-assembly--contig:-NODE-150-length-66141-cov-5.946433
292370	ERZ501847_FASTA_CLST_6	0	sanntis	11948	43769	Other	root:Host-associated:Human:Digestive system:Large intestine:Fecal	ERZ501847_FASTA	mgnify	ENA-OPQE01000147-OPQE01000147.1-human-gut-metagenome-genome-assembly--contig:-NODE-147-length-66720-cov-4.482187
292371	ERZ501847_FASTA_CLST_7	10	sanntis	2	5376	RiPP	root:Host-associated:Human:Digestive system:Large intestine:Fecal	ERZ501847_FASTA	mgnify	ENA-OPQE01001679-OPQE01001679.1-human-gut-metagenome-genome-assembly--contig:-NODE-1679-length-7514-cov-5.572329
292372	ERZ501847_FASTA_CLST_8	11	sanntis	1	3372	Polyketide	root:Host-associated:Human:Digestive system:Large intestine:Fecal	ERZ501847_FASTA	mgnify	ENA-OPQE01003015-OPQE01003015.1-human-gut-metagenome-genome-assembly--contig:-NODE-3015-length-3374-cov-3.337150
292374	ERZ501847_FASTA_CLST_10	0	sanntis	28398	45994	Saccharide	root:Host-associated:Human:Digestive system:Large intestine:Fecal	ERZ501847_FASTA	mgnify	ENA-OPQE01000037-OPQE01000037.1-human-gut-metagenome-genome-assembly--contig:-NODE-37-length-143991-cov-5.352900
292376	ERZ501847_FASTA_CLST_12	1	sanntis	65625	83843	NRP	root:Host-associated:Human:Digestive system:Large intestine:Fecal	ERZ501847_FASTA	mgnify	ENA-OPQE01000093-OPQE01000093.1-human-gut-metagenome-genome-assembly--contig:-NODE-93-length-83845-cov-6.940590
292378	ERZ501847_FASTA_CLST_14	1	sanntis	7183	12626	RiPP	root:Host-associated:Human:Digestive system:Large intestine:Fecal	ERZ501847_FASTA	mgnify	ENA-OPQE01001120-OPQE01001120.1-human-gut-metagenome-genome-assembly--contig:-NODE-1120-length-12956-cov-5.003101
292380	ERZ501847_FASTA_CLST_16	0	sanntis	10041	17388	RiPP	root:Host-associated:Human:Digestive system:Large intestine:Fecal	ERZ501847_FASTA	mgnify	ENA-OPQE01000178-OPQE01000178.1-human-gut-metagenome-genome-assembly--contig:-NODE-178-length-61778-cov-7.506975
292381	ERZ501847_FASTA_CLST_17	11	sanntis	2	19562	Saccharide	root:Host-associated:Human:Digestive system:Large intestine:Fecal	ERZ501847_FASTA	mgnify	ENA-OPQE01000789-OPQE01000789.1-human-gut-metagenome-genome-assembly--contig:-NODE-789-length-19563-cov-5.373539
292382	ERZ501847_FASTA_CLST_18	0	sanntis	173377	214601	Saccharide	root:Host-associated:Human:Digestive system:Large intestine:Fecal	ERZ501847_FASTA	mgnify	ENA-OPQE01000009-OPQE01000009.1-human-gut-metagenome-genome-assembly--contig:-NODE-9-length-231913-cov-6.625279
292383	ERZ501847_FASTA_CLST_19	11	sanntis	2	84769	NRP|Polyketide	root:Host-associated:Human:Digestive system:Large intestine:Fecal	ERZ501847_FASTA	mgnify	ENA-OPQE01000090-OPQE01000090.1-human-gut-metagenome-genome-assembly--contig:-NODE-90-length-84769-cov-6.392167
292385	ERZ501847_FASTA_CLST_21	1	sanntis	35248	48190	Saccharide	root:Host-associated:Human:Digestive system:Large intestine:Fecal	ERZ501847_FASTA	mgnify	ENA-OPQE01000265-OPQE01000265.1-human-gut-metagenome-genome-assembly--contig:-NODE-265-length-48192-cov-5.339323
292391	ERZ501847_FASTA_CLST_27	0	sanntis	149883	164080	Saccharide	root:Host-associated:Human:Digestive system:Large intestine:Fecal	ERZ501847_FASTA	mgnify	ENA-OPQE01000027-OPQE01000027.1-human-gut-metagenome-genome-assembly--contig:-NODE-27-length-164618-cov-53.376318
292392	ERZ501847_FASTA_CLST_28	1	sanntis	14558	23501	NRP	root:Host-associated:Human:Digestive system:Large intestine:Fecal	ERZ501847_FASTA	mgnify	ENA-OPQE01000646-OPQE01000646.1-human-gut-metagenome-genome-assembly--contig:-NODE-646-length-23502-cov-5.425769
292393	ERZ501847_FASTA_CLST_29	10	sanntis	3	18226	NRP	root:Host-associated:Human:Digestive system:Large intestine:Fecal	ERZ501847_FASTA	mgnify	ENA-OPQE01000782-OPQE01000782.1-human-gut-metagenome-genome-assembly--contig:-NODE-782-length-19662-cov-4.145458
292395	ERZ501847_FASTA_CLST_31	10	sanntis	129	3630	NRP|Saccharide	root:Host-associated:Human:Digestive system:Large intestine:Fecal	ERZ501847_FASTA	mgnify	ENA-OPQE01002787-OPQE01002787.1-human-gut-metagenome-genome-assembly--contig:-NODE-2787-length-3758-cov-3.107750
292397	ERZ501847_FASTA_CLST_33	10	sanntis	43	2921	Polyketide	root:Host-associated:Human:Digestive system:Large intestine:Fecal	ERZ501847_FASTA	mgnify	ENA-OPQE01000757-OPQE01000757.1-human-gut-metagenome-genome-assembly--contig:-NODE-757-length-20102-cov-2.924278
292398	ERZ501847_FASTA_CLST_34	0	sanntis	10274	33860	Saccharide	root:Host-associated:Human:Digestive system:Large intestine:Fecal	ERZ501847_FASTA	mgnify	ENA-OPQE01000218-OPQE01000218.1-human-gut-metagenome-genome-assembly--contig:-NODE-218-length-54263-cov-3.282763
292399	ERZ501847_FASTA_CLST_35	0	sanntis	91333	120313	Saccharide	root:Host-associated:Human:Digestive system:Large intestine:Fecal	ERZ501847_FASTA	mgnify	ENA-OPQE01000023-OPQE01000023.1-human-gut-metagenome-genome-assembly--contig:-NODE-23-length-173865-cov-7.288004
292400	ERZ501847_FASTA_CLST_36	0	sanntis	14326	18114	Polyketide	root:Host-associated:Human:Digestive system:Large intestine:Fecal	ERZ501847_FASTA	mgnify	ENA-OPQE01000808-OPQE01000808.1-human-gut-metagenome-genome-assembly--contig:-NODE-808-length-19176-cov-4.308614
292401	ERZ501847_FASTA_CLST_37	11	sanntis	601	23132	Saccharide	root:Host-associated:Human:Digestive system:Large intestine:Fecal	ERZ501847_FASTA	mgnify	ENA-OPQE01000653-OPQE01000653.1-human-gut-metagenome-genome-assembly--contig:-NODE-653-length-23281-cov-8.666365
292402	ERZ501847_FASTA_CLST_38	0	sanntis	16751	21921	NRP	root:Host-associated:Human:Digestive system:Large intestine:Fecal	ERZ501847_FASTA	mgnify	ENA-OPQE01000562-OPQE01000562.1-human-gut-metagenome-genome-assembly--contig:-NODE-562-length-26603-cov-5.193273
292403	ERZ501847_FASTA_CLST_39	0	sanntis	23449	31583	NRP	root:Host-associated:Human:Digestive system:Large intestine:Fecal	ERZ501847_FASTA	mgnify	ENA-OPQE01000039-OPQE01000039.1-human-gut-metagenome-genome-assembly--contig:-NODE-39-length-140802-cov-6.726055
292404	ERZ501847_FASTA_CLST_40	0	sanntis	80992	89869	Other	root:Host-associated:Human:Digestive system:Large intestine:Fecal	ERZ501847_FASTA	mgnify	ENA-OPQE01000039-OPQE01000039.1-human-gut-metagenome-genome-assembly--contig:-NODE-39-length-140802-cov-6.726055
292406	ERZ501847_FASTA_CLST_42	0	sanntis	4873	22464	Saccharide	root:Host-associated:Human:Digestive system:Large intestine:Fecal	ERZ501847_FASTA	mgnify	ENA-OPQE01000123-OPQE01000123.1-human-gut-metagenome-genome-assembly--contig:-NODE-123-length-73248-cov-8.413059
292407	ERZ501847_FASTA_CLST_43	0	sanntis	47578	53949	NRP	root:Host-associated:Human:Digestive system:Large intestine:Fecal	ERZ501847_FASTA	mgnify	ENA-OPQE01000123-OPQE01000123.1-human-gut-metagenome-genome-assembly--contig:-NODE-123-length-73248-cov-8.413059
292408	ERZ501847_FASTA_CLST_44	0	sanntis	8463	36211	Saccharide	root:Host-associated:Human:Digestive system:Large intestine:Fecal	ERZ501847_FASTA	mgnify	ENA-OPQE01000167-OPQE01000167.1-human-gut-metagenome-genome-assembly--contig:-NODE-167-length-62665-cov-3.191583
292410	ERZ501847_FASTA_CLST_46	10	sanntis	1	20609	Saccharide	root:Host-associated:Human:Digestive system:Large intestine:Fecal	ERZ501847_FASTA	mgnify	ENA-OPQE01000679-OPQE01000679.1-human-gut-metagenome-genome-assembly--contig:-NODE-679-length-22488-cov-2.775509
292411	ERZ501847_FASTA_CLST_47	10	sanntis	16	8153	RiPP	root:Host-associated:Human:Digestive system:Large intestine:Fecal	ERZ501847_FASTA	mgnify	ENA-OPQE01000317-OPQE01000317.1-human-gut-metagenome-genome-assembly--contig:-NODE-317-length-42668-cov-5.430690
292413	ERZ501847_FASTA_CLST_49	10	sanntis	3	14972	Saccharide	root:Host-associated:Human:Digestive system:Large intestine:Fecal	ERZ501847_FASTA	mgnify	ENA-OPQE01000026-OPQE01000026.1-human-gut-metagenome-genome-assembly--contig:-NODE-26-length-165660-cov-10.160243
292414	ERZ501847_FASTA_CLST_50	11	sanntis	3	4727	RiPP	root:Host-associated:Human:Digestive system:Large intestine:Fecal	ERZ501847_FASTA	mgnify	ENA-OPQE01002314-OPQE01002314.1-human-gut-metagenome-genome-assembly--contig:-NODE-2314-length-4894-cov-1.704278
292416	ERZ501847_FASTA_CLST_52	0	sanntis	10277	15645	RiPP	root:Host-associated:Human:Digestive system:Large intestine:Fecal	ERZ501847_FASTA	mgnify	ENA-OPQE01000310-OPQE01000310.1-human-gut-metagenome-genome-assembly--contig:-NODE-310-length-43635-cov-3.490500
292417	ERZ501847_FASTA_CLST_53	0	sanntis	9621	12743	NRP	root:Host-associated:Human:Digestive system:Large intestine:Fecal	ERZ501847_FASTA	mgnify	ENA-OPQE01000397-OPQE01000397.1-human-gut-metagenome-genome-assembly--contig:-NODE-397-length-36248-cov-5.803111
292419	ERZ501847_FASTA_CLST_55	10	sanntis	256	13210	Saccharide	root:Host-associated:Human:Digestive system:Large intestine:Fecal	ERZ501847_FASTA	mgnify	ENA-OPQE01000939-OPQE01000939.1-human-gut-metagenome-genome-assembly--contig:-NODE-939-length-16395-cov-6.501958
292420	ERZ501847_FASTA_CLST_56	0	sanntis	8818	38176	Saccharide	root:Host-associated:Human:Digestive system:Large intestine:Fecal	ERZ501847_FASTA	mgnify	ENA-OPQE01000314-OPQE01000314.1-human-gut-metagenome-genome-assembly--contig:-NODE-314-length-43049-cov-109.162348
292421	ERZ501847_FASTA_CLST_57	0	sanntis	198842	229685	Other	root:Host-associated:Human:Digestive system:Large intestine:Fecal	ERZ501847_FASTA	mgnify	ENA-OPQE01000003-OPQE01000003.1-human-gut-metagenome-genome-assembly--contig:-NODE-3-length-389650-cov-63.746865
292422	ERZ501847_FASTA_CLST_58	0	sanntis	340957	353102	Other	root:Host-associated:Human:Digestive system:Large intestine:Fecal	ERZ501847_FASTA	mgnify	ENA-OPQE01000003-OPQE01000003.1-human-gut-metagenome-genome-assembly--contig:-NODE-3-length-389650-cov-63.746865
292424	ERZ501847_FASTA_CLST_60	0	sanntis	7200	21334	Other	root:Host-associated:Human:Digestive system:Large intestine:Fecal	ERZ501847_FASTA	mgnify	ENA-OPQE01000007-OPQE01000007.1-human-gut-metagenome-genome-assembly--contig:-NODE-7-length-241488-cov-10.384094
292426	ERZ501847_FASTA_CLST_62	11	sanntis	345	4891	Other	root:Host-associated:Human:Digestive system:Large intestine:Fecal	ERZ501847_FASTA	mgnify	ENA-OPQE01002316-OPQE01002316.1-human-gut-metagenome-genome-assembly--contig:-NODE-2316-length-4891-cov-3.571340
292427	ERZ501847_FASTA_CLST_63	10	sanntis	3	32079	NRP|Polyketide	root:Host-associated:Human:Digestive system:Large intestine:Fecal	ERZ501847_FASTA	mgnify	ENA-OPQE01000115-OPQE01000115.1-human-gut-metagenome-genome-assembly--contig:-NODE-115-length-76254-cov-6.666649
292429	ERZ501847_FASTA_CLST_65	11	sanntis	2	4469	Polyketide	root:Host-associated:Human:Digestive system:Large intestine:Fecal	ERZ501847_FASTA	mgnify	ENA-OPQE01002478-OPQE01002478.1-human-gut-metagenome-genome-assembly--contig:-NODE-2478-length-4469-cov-5.837109
292431	ERZ501847_FASTA_CLST_67	0	sanntis	36104	78726	Saccharide	root:Host-associated:Human:Digestive system:Large intestine:Fecal	ERZ501847_FASTA	mgnify	ENA-OPQE01000049-OPQE01000049.1-human-gut-metagenome-genome-assembly--contig:-NODE-49-length-120963-cov-49.416755
292433	ERZ501847_FASTA_CLST_69	0	sanntis	24998	44791	Saccharide	root:Host-associated:Human:Digestive system:Large intestine:Fecal	ERZ501847_FASTA	mgnify	ENA-OPQE01000112-OPQE01000112.1-human-gut-metagenome-genome-assembly--contig:-NODE-112-length-77702-cov-5.078445
292434	ERZ501847_FASTA_CLST_70	0	sanntis	54790	61600	Saccharide	root:Host-associated:Human:Digestive system:Large intestine:Fecal	ERZ501847_FASTA	mgnify	ENA-OPQE01000112-OPQE01000112.1-human-gut-metagenome-genome-assembly--contig:-NODE-112-length-77702-cov-5.078445
292435	ERZ501847_FASTA_CLST_71	0	sanntis	38431	62471	Saccharide	root:Host-associated:Human:Digestive system:Large intestine:Fecal	ERZ501847_FASTA	mgnify	ENA-OPQE01000098-OPQE01000098.1-human-gut-metagenome-genome-assembly--contig:-NODE-98-length-81683-cov-8.110318
292436	ERZ501847_FASTA_CLST_72	10	sanntis	57	27665	RiPP	root:Host-associated:Human:Digestive system:Large intestine:Fecal	ERZ501847_FASTA	mgnify	ENA-OPQE01000276-OPQE01000276.1-human-gut-metagenome-genome-assembly--contig:-NODE-276-length-47387-cov-6.127757
292438	ERZ501847_FASTA_CLST_74	0	sanntis	101070	111384	RiPP	root:Host-associated:Human:Digestive system:Large intestine:Fecal	ERZ501847_FASTA	mgnify	ENA-OPQE01000015-OPQE01000015.1-human-gut-metagenome-genome-assembly--contig:-NODE-15-length-195529-cov-58.394385
292440	ERZ501847_FASTA_CLST_76	0	sanntis	26047	40517	NRP	root:Host-associated:Human:Digestive system:Large intestine:Fecal	ERZ501847_FASTA	mgnify	ENA-OPQE01000271-OPQE01000271.1-human-gut-metagenome-genome-assembly--contig:-NODE-271-length-47898-cov-7.174383
292442	ERZ501847_FASTA_CLST_78	11	sanntis	2	5862	RiPP	root:Host-associated:Human:Digestive system:Large intestine:Fecal	ERZ501847_FASTA	mgnify	ENA-OPQE01002019-OPQE01002019.1-human-gut-metagenome-genome-assembly--contig:-NODE-2019-length-5863-cov-3.076618
292445	ERZ501847_FASTA_CLST_81	0	sanntis	118674	125724	NRP	root:Host-associated:Human:Digestive system:Large intestine:Fecal	ERZ501847_FASTA	mgnify	ENA-OPQE01000035-OPQE01000035.1-human-gut-metagenome-genome-assembly--contig:-NODE-35-length-145585-cov-8.365395
292447	ERZ501847_FASTA_CLST_83	0	sanntis	18650	36426	Saccharide	root:Host-associated:Human:Digestive system:Large intestine:Fecal	ERZ501847_FASTA	mgnify	ENA-OPQE01000056-OPQE01000056.1-human-gut-metagenome-genome-assembly--contig:-NODE-56-length-113029-cov-9.424815
292449	ERZ501847_FASTA_CLST_85	10	sanntis	2	5657	Other	root:Host-associated:Human:Digestive system:Large intestine:Fecal	ERZ501847_FASTA	mgnify	ENA-OPQE01001081-OPQE01001081.1-human-gut-metagenome-genome-assembly--contig:-NODE-1081-length-13478-cov-3.315950
292450	ERZ501847_FASTA_CLST_86	10	sanntis	155	12633	Saccharide	root:Host-associated:Human:Digestive system:Large intestine:Fecal	ERZ501847_FASTA	mgnify	ENA-OPQE01000841-OPQE01000841.1-human-gut-metagenome-genome-assembly--contig:-NODE-841-length-18416-cov-4.809488
292452	ERZ501847_FASTA_CLST_88	0	sanntis	141355	164996	Other	root:Host-associated:Human:Digestive system:Large intestine:Fecal	ERZ501847_FASTA	mgnify	ENA-OPQE01000005-OPQE01000005.1-human-gut-metagenome-genome-assembly--contig:-NODE-5-length-284529-cov-10.280433
292453	ERZ501847_FASTA_CLST_89	0	sanntis	5499	13317	RiPP	root:Host-associated:Human:Digestive system:Large intestine:Fecal	ERZ501847_FASTA	mgnify	ENA-OPQE01000490-OPQE01000490.1-human-gut-metagenome-genome-assembly--contig:-NODE-490-length-30367-cov-4.351082
292455	ERZ501847_FASTA_CLST_91	10	sanntis	146	35434	Saccharide	root:Host-associated:Human:Digestive system:Large intestine:Fecal	ERZ501847_FASTA	mgnify	ENA-OPQE01000169-OPQE01000169.1-human-gut-metagenome-genome-assembly--contig:-NODE-169-length-62294-cov-8.493067
292457	ERZ501847_FASTA_CLST_93	10	sanntis	70	15143	Saccharide	root:Host-associated:Human:Digestive system:Large intestine:Fecal	ERZ501847_FASTA	mgnify	ENA-OPQE01000131-OPQE01000131.1-human-gut-metagenome-genome-assembly--contig:-NODE-131-length-70882-cov-51.194432
292458	ERZ501847_FASTA_CLST_94	0	sanntis	24808	37980	Saccharide	root:Host-associated:Human:Digestive system:Large intestine:Fecal	ERZ501847_FASTA	mgnify	ENA-OPQE01000059-OPQE01000059.1-human-gut-metagenome-genome-assembly--contig:-NODE-59-length-112282-cov-49.505912
292459	ERZ501847_FASTA_CLST_95	11	sanntis	35	6999	RiPP	root:Host-associated:Human:Digestive system:Large intestine:Fecal	ERZ501847_FASTA	mgnify	ENA-OPQE01001769-OPQE01001769.1-human-gut-metagenome-genome-assembly--contig:-NODE-1769-length-7001-cov-22.248632
292460	ERZ501847_FASTA_CLST_96	1	sanntis	1801	4084	RiPP	root:Host-associated:Human:Digestive system:Large intestine:Fecal	ERZ501847_FASTA	mgnify	ENA-OPQE01002633-OPQE01002633.1-human-gut-metagenome-genome-assembly--contig:-NODE-2633-length-4086-cov-1.698090
292461	ERZ501847_FASTA_CLST_97	10	sanntis	40	7758	NRP|Saccharide	root:Host-associated:Human:Digestive system:Large intestine:Fecal	ERZ501847_FASTA	mgnify	ENA-OPQE01001389-OPQE01001389.1-human-gut-metagenome-genome-assembly--contig:-NODE-1389-length-9852-cov-2.927529
292462	ERZ501847_FASTA_CLST_98	10	sanntis	2	5199	RiPP	root:Host-associated:Human:Digestive system:Large intestine:Fecal	ERZ501847_FASTA	mgnify	ENA-OPQE01001900-OPQE01001900.1-human-gut-metagenome-genome-assembly--contig:-NODE-1900-length-6376-cov-3.187787
292463	ERZ501847_FASTA_CLST_99	0	sanntis	7516	14122	Saccharide	root:Host-associated:Human:Digestive system:Large intestine:Fecal	ERZ501847_FASTA	mgnify	ENA-OPQE01000849-OPQE01000849.1-human-gut-metagenome-genome-assembly--contig:-NODE-849-length-18178-cov-47.076533
292464	ERZ501847_FASTA_CLST_100	0	sanntis	2840	21394	Other	root:Host-associated:Human:Digestive system:Large intestine:Fecal	ERZ501847_FASTA	mgnify	ENA-OPQE01000185-OPQE01000185.1-human-gut-metagenome-genome-assembly--contig:-NODE-185-length-59491-cov-48.614796
292465	ERZ501847_FASTA_CLST_101	1	sanntis	8273	22958	Saccharide	root:Host-associated:Human:Digestive system:Large intestine:Fecal	ERZ501847_FASTA	mgnify	ENA-OPQE01000660-OPQE01000660.1-human-gut-metagenome-genome-assembly--contig:-NODE-660-length-23122-cov-3.861794
292466	ERZ501847_FASTA_CLST_102	10	sanntis	2	50618	Saccharide	root:Host-associated:Human:Digestive system:Large intestine:Fecal	ERZ501847_FASTA	mgnify	ENA-OPQE01000216-OPQE01000216.1-human-gut-metagenome-genome-assembly--contig:-NODE-216-length-54424-cov-7.339955
292468	ERZ501847_FASTA_CLST_104	0	sanntis	13624	17126	RiPP	root:Host-associated:Human:Digestive system:Large intestine:Fecal	ERZ501847_FASTA	mgnify	ENA-OPQE01000512-OPQE01000512.1-human-gut-metagenome-genome-assembly--contig:-NODE-512-length-29007-cov-6.049772
292469	ERZ501847_FASTA_CLST_105	0	sanntis	12733	25975	Saccharide	root:Host-associated:Human:Digestive system:Large intestine:Fecal	ERZ501847_FASTA	mgnify	ENA-OPQE01000546-OPQE01000546.1-human-gut-metagenome-genome-assembly--contig:-NODE-546-length-27381-cov-4.225170
292471	ERZ501847_FASTA_CLST_107	10	sanntis	326	6046	RiPP	root:Host-associated:Human:Digestive system:Large intestine:Fecal	ERZ501847_FASTA	mgnify	ENA-OPQE01001728-OPQE01001728.1-human-gut-metagenome-genome-assembly--contig:-NODE-1728-length-7231-cov-4.040273
292472	ERZ501847_FASTA_CLST_108	1	sanntis	19083	30728	RiPP	root:Host-associated:Human:Digestive system:Large intestine:Fecal	ERZ501847_FASTA	mgnify	ENA-OPQE01000482-OPQE01000482.1-human-gut-metagenome-genome-assembly--contig:-NODE-482-length-30782-cov-4.668663
292473	ERZ501847_FASTA_CLST_109	0	sanntis	7776	17005	RiPP	root:Host-associated:Human:Digestive system:Large intestine:Fecal	ERZ501847_FASTA	mgnify	ENA-OPQE01000454-OPQE01000454.1-human-gut-metagenome-genome-assembly--contig:-NODE-454-length-32289-cov-6.134858
292474	ERZ501847_FASTA_CLST_110	10	sanntis	33	8059	NRP	root:Host-associated:Human:Digestive system:Large intestine:Fecal	ERZ501847_FASTA	mgnify	ENA-OPQE01001348-OPQE01001348.1-human-gut-metagenome-genome-assembly--contig:-NODE-1348-length-10233-cov-6.668501
292477	ERZ501847_FASTA_CLST_113	10	sanntis	97	1373	Polyketide	root:Host-associated:Human:Digestive system:Large intestine:Fecal	ERZ501847_FASTA	mgnify	ENA-OPQE01002975-OPQE01002975.1-human-gut-metagenome-genome-assembly--contig:-NODE-2975-length-3449-cov-1.674720
292483	ERZ501848_FASTA_CLST_3	0	sanntis	102782	113073	RiPP	root:Host-associated:Human:Digestive system:Large intestine:Fecal	ERZ501848_FASTA	mgnify	ENA-OPQG01000002-OPQG01000002.1-human-gut-metagenome-genome-assembly--contig:-NODE-2-length-129661-cov-3.942078
292484	ERZ501848_FASTA_CLST_4	10	sanntis	1	3162	RiPP	root:Host-associated:Human:Digestive system:Large intestine:Fecal	ERZ501848_FASTA	mgnify	ENA-OPQG01000718-OPQG01000718.1-human-gut-metagenome-genome-assembly--contig:-NODE-718-length-8764-cov-3.106901
292485	ERZ501848_FASTA_CLST_5	11	sanntis	2	9832	Other	root:Host-associated:Human:Digestive system:Large intestine:Fecal	ERZ501848_FASTA	mgnify	ENA-OPQG01000625-OPQG01000625.1-human-gut-metagenome-genome-assembly--contig:-NODE-625-length-9865-cov-4.175025
292487	ERZ501848_FASTA_CLST_7	1	sanntis	61849	77857	Saccharide	root:Host-associated:Human:Digestive system:Large intestine:Fecal	ERZ501848_FASTA	mgnify	ENA-OPQG01000013-OPQG01000013.1-human-gut-metagenome-genome-assembly--contig:-NODE-13-length-77865-cov-4.370903
292488	ERZ501848_FASTA_CLST_8	10	sanntis	144	10673	Saccharide	root:Host-associated:Human:Digestive system:Large intestine:Fecal	ERZ501848_FASTA	mgnify	ENA-OPQG01000498-OPQG01000498.1-human-gut-metagenome-genome-assembly--contig:-NODE-498-length-11808-cov-3.347996
292489	ERZ501848_FASTA_CLST_9	10	sanntis	2	5591	Other	root:Host-associated:Human:Digestive system:Large intestine:Fecal	ERZ501848_FASTA	mgnify	ENA-OPQG01000577-OPQG01000577.1-human-gut-metagenome-genome-assembly--contig:-NODE-577-length-10757-cov-2.439824
292492	ERZ501848_FASTA_CLST_12	11	sanntis	187	5463	Saccharide	root:Host-associated:Human:Digestive system:Large intestine:Fecal	ERZ501848_FASTA	mgnify	ENA-OPQG01001154-OPQG01001154.1-human-gut-metagenome-genome-assembly--contig:-NODE-1154-length-5463-cov-2.194712
292494	ERZ501848_FASTA_CLST_14	10	sanntis	3	2097	NRP	root:Host-associated:Human:Digestive system:Large intestine:Fecal	ERZ501848_FASTA	mgnify	ENA-OPQG01000463-OPQG01000463.1-human-gut-metagenome-genome-assembly--contig:-NODE-463-length-12727-cov-4.521307
292495	ERZ501848_FASTA_CLST_15	0	sanntis	9074	23999	Saccharide	root:Host-associated:Human:Digestive system:Large intestine:Fecal	ERZ501848_FASTA	mgnify	ENA-OPQG01000089-OPQG01000089.1-human-gut-metagenome-genome-assembly--contig:-NODE-89-length-41992-cov-3.747073
292496	ERZ501848_FASTA_CLST_16	10	sanntis	1	5467	Saccharide	root:Host-associated:Human:Digestive system:Large intestine:Fecal	ERZ501848_FASTA	mgnify	ENA-OPQG01000652-OPQG01000652.1-human-gut-metagenome-genome-assembly--contig:-NODE-652-length-9592-cov-1.309322
292497	ERZ501848_FASTA_CLST_17	1	sanntis	12484	38734	Saccharide	root:Host-associated:Human:Digestive system:Large intestine:Fecal	ERZ501848_FASTA	mgnify	ENA-OPQG01000105-OPQG01000105.1-human-gut-metagenome-genome-assembly--contig:-NODE-105-length-38734-cov-6.631066
292498	ERZ501848_FASTA_CLST_18	0	sanntis	49393	56239	RiPP	root:Host-associated:Human:Digestive system:Large intestine:Fecal	ERZ501848_FASTA	mgnify	ENA-OPQG01000035-OPQG01000035.1-human-gut-metagenome-genome-assembly--contig:-NODE-35-length-57790-cov-3.381380
292500	ERZ501848_FASTA_CLST_20	10	sanntis	109	20500	Other	root:Host-associated:Human:Digestive system:Large intestine:Fecal	ERZ501848_FASTA	mgnify	ENA-OPQG01000262-OPQG01000262.1-human-gut-metagenome-genome-assembly--contig:-NODE-262-length-21170-cov-6.648923
292501	ERZ501848_FASTA_CLST_21	11	sanntis	2	22536	Saccharide	root:Host-associated:Human:Digestive system:Large intestine:Fecal	ERZ501848_FASTA	mgnify	ENA-OPQG01000234-OPQG01000234.1-human-gut-metagenome-genome-assembly--contig:-NODE-234-length-22538-cov-2.196326
292502	ERZ501848_FASTA_CLST_22	0	sanntis	6922	18422	RiPP	root:Host-associated:Human:Digestive system:Large intestine:Fecal	ERZ501848_FASTA	mgnify	ENA-OPQG01000235-OPQG01000235.1-human-gut-metagenome-genome-assembly--contig:-NODE-235-length-22441-cov-3.078933
292503	ERZ501848_FASTA_CLST_23	11	sanntis	1	11458	Saccharide	root:Host-associated:Human:Digestive system:Large intestine:Fecal	ERZ501848_FASTA	mgnify	ENA-OPQG01000517-OPQG01000517.1-human-gut-metagenome-genome-assembly--contig:-NODE-517-length-11554-cov-3.229324
292504	ERZ501848_FASTA_CLST_24	0	sanntis	24465	32772	RiPP	root:Host-associated:Human:Digestive system:Large intestine:Fecal	ERZ501848_FASTA	mgnify	ENA-OPQG01000074-OPQG01000074.1-human-gut-metagenome-genome-assembly--contig:-NODE-74-length-44015-cov-4.489536
292506	ERZ501848_FASTA_CLST_26	11	sanntis	1	9629	RiPP	root:Host-associated:Human:Digestive system:Large intestine:Fecal	ERZ501848_FASTA	mgnify	ENA-OPQG01000646-OPQG01000646.1-human-gut-metagenome-genome-assembly--contig:-NODE-646-length-9630-cov-3.103081
292508	ERZ501848_FASTA_CLST_28	10	sanntis	1	8055	RiPP	root:Host-associated:Human:Digestive system:Large intestine:Fecal	ERZ501848_FASTA	mgnify	ENA-OPQG01000507-OPQG01000507.1-human-gut-metagenome-genome-assembly--contig:-NODE-507-length-11716-cov-2.584941
292512	ERZ501848_FASTA_CLST_32	10	sanntis	2	37063	Saccharide	root:Host-associated:Human:Digestive system:Large intestine:Fecal	ERZ501848_FASTA	mgnify	ENA-OPQG01000076-OPQG01000076.1-human-gut-metagenome-genome-assembly--contig:-NODE-76-length-43218-cov-2.456896
292513	ERZ501848_FASTA_CLST_33	1	sanntis	14958	22757	Polyketide	root:Host-associated:Human:Digestive system:Large intestine:Fecal	ERZ501848_FASTA	mgnify	ENA-OPQG01000228-OPQG01000228.1-human-gut-metagenome-genome-assembly--contig:-NODE-228-length-22888-cov-3.272807
292515	ERZ501848_FASTA_CLST_35	0	sanntis	15374	37449	NRP	root:Host-associated:Human:Digestive system:Large intestine:Fecal	ERZ501848_FASTA	mgnify	ENA-OPQG01000107-OPQG01000107.1-human-gut-metagenome-genome-assembly--contig:-NODE-107-length-38084-cov-7.361698
292517	ERZ501848_FASTA_CLST_37	10	sanntis	18	12461	Other	root:Host-associated:Human:Digestive system:Large intestine:Fecal	ERZ501848_FASTA	mgnify	ENA-OPQG01000267-OPQG01000267.1-human-gut-metagenome-genome-assembly--contig:-NODE-267-length-20953-cov-2.849172
292519	ERZ501848_FASTA_CLST_39	10	sanntis	1184	20258	Saccharide	root:Host-associated:Human:Digestive system:Large intestine:Fecal	ERZ501848_FASTA	mgnify	ENA-OPQG01000266-OPQG01000266.1-human-gut-metagenome-genome-assembly--contig:-NODE-266-length-20971-cov-3.916954
292520	ERZ501848_FASTA_CLST_40	10	sanntis	3	4087	Polyketide	root:Host-associated:Human:Digestive system:Large intestine:Fecal	ERZ501848_FASTA	mgnify	ENA-OPQG01001097-OPQG01001097.1-human-gut-metagenome-genome-assembly--contig:-NODE-1097-length-5773-cov-1.376705
292522	ERZ501848_FASTA_CLST_42	10	sanntis	25	20419	NRP	root:Host-associated:Human:Digestive system:Large intestine:Fecal	ERZ501848_FASTA	mgnify	ENA-OPQG01000129-OPQG01000129.1-human-gut-metagenome-genome-assembly--contig:-NODE-129-length-33296-cov-3.797930
292524	ERZ501848_FASTA_CLST_44	11	sanntis	3	16228	Saccharide	root:Host-associated:Human:Digestive system:Large intestine:Fecal	ERZ501848_FASTA	mgnify	ENA-OPQG01000347-OPQG01000347.1-human-gut-metagenome-genome-assembly--contig:-NODE-347-length-16321-cov-5.079491
292525	ERZ501848_FASTA_CLST_45	11	sanntis	1	7499	Saccharide	root:Host-associated:Human:Digestive system:Large intestine:Fecal	ERZ501848_FASTA	mgnify	ENA-OPQG01000841-OPQG01000841.1-human-gut-metagenome-genome-assembly--contig:-NODE-841-length-7500-cov-1.222431
292526	ERZ501848_FASTA_CLST_46	1	sanntis	5497	21146	Saccharide	root:Host-associated:Human:Digestive system:Large intestine:Fecal	ERZ501848_FASTA	mgnify	ENA-OPQG01000259-OPQG01000259.1-human-gut-metagenome-genome-assembly--contig:-NODE-259-length-21258-cov-4.195303
292528	ERZ501848_FASTA_CLST_48	10	sanntis	3	18155	Other	root:Host-associated:Human:Digestive system:Large intestine:Fecal	ERZ501848_FASTA	mgnify	ENA-OPQG01000308-OPQG01000308.1-human-gut-metagenome-genome-assembly--contig:-NODE-308-length-18334-cov-3.447782
292530	ERZ501848_FASTA_CLST_50	1	sanntis	7584	13290	RiPP	root:Host-associated:Human:Digestive system:Large intestine:Fecal	ERZ501848_FASTA	mgnify	ENA-OPQG01000441-OPQG01000441.1-human-gut-metagenome-genome-assembly--contig:-NODE-441-length-13292-cov-1.409383
292531	ERZ501848_FASTA_CLST_51	10	sanntis	26	20757	Polyketide	root:Host-associated:Human:Digestive system:Large intestine:Fecal	ERZ501848_FASTA	mgnify	ENA-OPQG01000108-OPQG01000108.1-human-gut-metagenome-genome-assembly--contig:-NODE-108-length-37637-cov-3.093422
292534	ERZ501849_FASTA_CLST_1	0	sanntis	4940	11382	RiPP	root:Host-associated:Human:Digestive system:Large intestine:Fecal	ERZ501849_FASTA	mgnify	ENA-OPQH01000778-OPQH01000778.1-human-gut-metagenome-genome-assembly--contig:-NODE-778-length-22816-cov-3.148939
292537	ERZ501849_FASTA_CLST_4	10	sanntis	3	10367	Saccharide	root:Host-associated:Human:Digestive system:Large intestine:Fecal	ERZ501849_FASTA	mgnify	ENA-OPQH01001029-OPQH01001029.1-human-gut-metagenome-genome-assembly--contig:-NODE-1029-length-19016-cov-2.467169
292539	ERZ501849_FASTA_CLST_6	10	sanntis	3	20942	Saccharide	root:Host-associated:Human:Digestive system:Large intestine:Fecal	ERZ501849_FASTA	mgnify	ENA-OPQH01000852-OPQH01000852.1-human-gut-metagenome-genome-assembly--contig:-NODE-852-length-21358-cov-4.592358
292541	ERZ501849_FASTA_CLST_8	10	sanntis	12	19593	Saccharide	root:Host-associated:Human:Digestive system:Large intestine:Fecal	ERZ501849_FASTA	mgnify	ENA-OPQH01000538-OPQH01000538.1-human-gut-metagenome-genome-assembly--contig:-NODE-538-length-30136-cov-3.020777
292542	ERZ501849_FASTA_CLST_9	11	sanntis	1	4187	RiPP	root:Host-associated:Human:Digestive system:Large intestine:Fecal	ERZ501849_FASTA	mgnify	ENA-OPQH01006532-OPQH01006532.1-human-gut-metagenome-genome-assembly--contig:-NODE-6532-length-4188-cov-1.571014
292544	ERZ501849_FASTA_CLST_11	10	sanntis	1	6244	NRP	root:Host-associated:Human:Digestive system:Large intestine:Fecal	ERZ501849_FASTA	mgnify	ENA-OPQH01001843-OPQH01001843.1-human-gut-metagenome-genome-assembly--contig:-NODE-1843-length-12431-cov-4.018584
292546	ERZ501849_FASTA_CLST_13	0	sanntis	7991	20962	Saccharide	root:Host-associated:Human:Digestive system:Large intestine:Fecal	ERZ501849_FASTA	mgnify	ENA-OPQH01000690-OPQH01000690.1-human-gut-metagenome-genome-assembly--contig:-NODE-690-length-24888-cov-29.255225
292547	ERZ501849_FASTA_CLST_14	10	sanntis	1	4218	RiPP	root:Host-associated:Human:Digestive system:Large intestine:Fecal	ERZ501849_FASTA	mgnify	ENA-OPQH01001202-OPQH01001202.1-human-gut-metagenome-genome-assembly--contig:-NODE-1202-length-16911-cov-2.660418
292549	ERZ501849_FASTA_CLST_16	0	sanntis	157985	164359	NRP	root:Host-associated:Human:Digestive system:Large intestine:Fecal	ERZ501849_FASTA	mgnify	ENA-OPQH01000001-OPQH01000001.1-human-gut-metagenome-genome-assembly--contig:-NODE-1-length-308333-cov-49.194707
292550	ERZ501849_FASTA_CLST_17	1	sanntis	24216	32934	RiPP	root:Host-associated:Human:Digestive system:Large intestine:Fecal	ERZ501849_FASTA	mgnify	ENA-OPQH01000457-OPQH01000457.1-human-gut-metagenome-genome-assembly--contig:-NODE-457-length-33118-cov-86.431389
292551	ERZ501849_FASTA_CLST_18	10	sanntis	1	55476	Saccharide	root:Host-associated:Human:Digestive system:Large intestine:Fecal	ERZ501849_FASTA	mgnify	ENA-OPQH01000061-OPQH01000061.1-human-gut-metagenome-genome-assembly--contig:-NODE-61-length-97657-cov-28.064118
292552	ERZ501849_FASTA_CLST_19	11	sanntis	249	9673	Saccharide	root:Host-associated:Human:Digestive system:Large intestine:Fecal	ERZ501849_FASTA	mgnify	ENA-OPQH01002555-OPQH01002555.1-human-gut-metagenome-genome-assembly--contig:-NODE-2555-length-9674-cov-2.616072
292553	ERZ501849_FASTA_CLST_20	11	sanntis	2	3084	RiPP	root:Host-associated:Human:Digestive system:Large intestine:Fecal	ERZ501849_FASTA	mgnify	ENA-OPQH01008896-OPQH01008896.1-human-gut-metagenome-genome-assembly--contig:-NODE-8896-length-3084-cov-1.989766
292554	ERZ501849_FASTA_CLST_21	11	sanntis	2	9921	Other	root:Host-associated:Human:Digestive system:Large intestine:Fecal	ERZ501849_FASTA	mgnify	ENA-OPQH01002469-OPQH01002469.1-human-gut-metagenome-genome-assembly--contig:-NODE-2469-length-9923-cov-1.494325
292556	ERZ501849_FASTA_CLST_23	11	sanntis	1	3408	NRP	root:Host-associated:Human:Digestive system:Large intestine:Fecal	ERZ501849_FASTA	mgnify	ENA-OPQH01008067-OPQH01008067.1-human-gut-metagenome-genome-assembly--contig:-NODE-8067-length-3409-cov-1.707215
292558	ERZ501849_FASTA_CLST_25	11	sanntis	48	25471	Saccharide	root:Host-associated:Human:Digestive system:Large intestine:Fecal	ERZ501849_FASTA	mgnify	ENA-OPQH01000660-OPQH01000660.1-human-gut-metagenome-genome-assembly--contig:-NODE-660-length-25562-cov-4.003254
292559	ERZ501849_FASTA_CLST_26	0	sanntis	34231	42049	RiPP	root:Host-associated:Human:Digestive system:Large intestine:Fecal	ERZ501849_FASTA	mgnify	ENA-OPQH01000130-OPQH01000130.1-human-gut-metagenome-genome-assembly--contig:-NODE-130-length-69260-cov-5.666180
292562	ERZ501849_FASTA_CLST_29	11	sanntis	3	5438	RiPP	root:Host-associated:Human:Digestive system:Large intestine:Fecal	ERZ501849_FASTA	mgnify	ENA-OPQH01004694-OPQH01004694.1-human-gut-metagenome-genome-assembly--contig:-NODE-4694-length-5652-cov-4.122208
292563	ERZ501849_FASTA_CLST_30	1	sanntis	34997	46999	Saccharide	root:Host-associated:Human:Digestive system:Large intestine:Fecal	ERZ501849_FASTA	mgnify	ENA-OPQH01000262-OPQH01000262.1-human-gut-metagenome-genome-assembly--contig:-NODE-262-length-47001-cov-4.797874
292564	ERZ501849_FASTA_CLST_31	10	sanntis	3	24289	Saccharide	root:Host-associated:Human:Digestive system:Large intestine:Fecal	ERZ501849_FASTA	mgnify	ENA-OPQH01000371-OPQH01000371.1-human-gut-metagenome-genome-assembly--contig:-NODE-371-length-37501-cov-29.244512
292565	ERZ501849_FASTA_CLST_32	0	sanntis	6801	17694	RiPP	root:Host-associated:Human:Digestive system:Large intestine:Fecal	ERZ501849_FASTA	mgnify	ENA-OPQH01001131-OPQH01001131.1-human-gut-metagenome-genome-assembly--contig:-NODE-1131-length-17831-cov-5.594172
292568	ERZ501849_FASTA_CLST_35	0	sanntis	8513	23287	RiPP	root:Host-associated:Human:Digestive system:Large intestine:Fecal	ERZ501849_FASTA	mgnify	ENA-OPQH01000010-OPQH01000010.1-human-gut-metagenome-genome-assembly--contig:-NODE-10-length-212662-cov-41.089117
292571	ERZ501849_FASTA_CLST_38	0	sanntis	7510	22016	Other	root:Host-associated:Human:Digestive system:Large intestine:Fecal	ERZ501849_FASTA	mgnify	ENA-OPQH01000381-OPQH01000381.1-human-gut-metagenome-genome-assembly--contig:-NODE-381-length-37111-cov-4.779523
292572	ERZ501849_FASTA_CLST_39	11	sanntis	62	8176	RiPP	root:Host-associated:Human:Digestive system:Large intestine:Fecal	ERZ501849_FASTA	mgnify	ENA-OPQH01002957-OPQH01002957.1-human-gut-metagenome-genome-assembly--contig:-NODE-2957-length-8484-cov-44.213311
292574	ERZ501849_FASTA_CLST_41	0	sanntis	8508	15548	NRP	root:Host-associated:Human:Digestive system:Large intestine:Fecal	ERZ501849_FASTA	mgnify	ENA-OPQH01000101-OPQH01000101.1-human-gut-metagenome-genome-assembly--contig:-NODE-101-length-78651-cov-25.823439
292575	ERZ501849_FASTA_CLST_42	10	sanntis	126	14188	RiPP	root:Host-associated:Human:Digestive system:Large intestine:Fecal	ERZ501849_FASTA	mgnify	ENA-OPQH01001351-OPQH01001351.1-human-gut-metagenome-genome-assembly--contig:-NODE-1351-length-15572-cov-5.246439
292576	ERZ501849_FASTA_CLST_43	11	sanntis	1	17529	Polyketide	root:Host-associated:Human:Digestive system:Large intestine:Fecal	ERZ501849_FASTA	mgnify	ENA-OPQH01001150-OPQH01001150.1-human-gut-metagenome-genome-assembly--contig:-NODE-1150-length-17610-cov-3.520478
292580	ERZ501849_FASTA_CLST_47	0	sanntis	10153	36794	Saccharide	root:Host-associated:Human:Digestive system:Large intestine:Fecal	ERZ501849_FASTA	mgnify	ENA-OPQH01000123-OPQH01000123.1-human-gut-metagenome-genome-assembly--contig:-NODE-123-length-70655-cov-10.609164
292583	ERZ501849_FASTA_CLST_50	0	sanntis	4590	32079	Other	root:Host-associated:Human:Digestive system:Large intestine:Fecal	ERZ501849_FASTA	mgnify	ENA-OPQH01000088-OPQH01000088.1-human-gut-metagenome-genome-assembly--contig:-NODE-88-length-85021-cov-12.880611
292585	ERZ501849_FASTA_CLST_52	10	sanntis	72	9822	RiPP	root:Host-associated:Human:Digestive system:Large intestine:Fecal	ERZ501849_FASTA	mgnify	ENA-OPQH01001000-OPQH01001000.1-human-gut-metagenome-genome-assembly--contig:-NODE-1000-length-19387-cov-3.419305
292587	ERZ501849_FASTA_CLST_54	10	sanntis	403	21381	Saccharide	root:Host-associated:Human:Digestive system:Large intestine:Fecal	ERZ501849_FASTA	mgnify	ENA-OPQH01000141-OPQH01000141.1-human-gut-metagenome-genome-assembly--contig:-NODE-141-length-67422-cov-38.614737
292588	ERZ501849_FASTA_CLST_55	0	sanntis	40088	55407	RiPP	root:Host-associated:Human:Digestive system:Large intestine:Fecal	ERZ501849_FASTA	mgnify	ENA-OPQH01000163-OPQH01000163.1-human-gut-metagenome-genome-assembly--contig:-NODE-163-length-61544-cov-6.987217
292591	ERZ501849_FASTA_CLST_58	1	sanntis	2129	22717	Other	root:Host-associated:Human:Digestive system:Large intestine:Fecal	ERZ501849_FASTA	mgnify	ENA-OPQH01000777-OPQH01000777.1-human-gut-metagenome-genome-assembly--contig:-NODE-777-length-22826-cov-23.574107
292594	ERZ501849_FASTA_CLST_61	10	sanntis	115	8725	NRP|Saccharide	root:Host-associated:Human:Digestive system:Large intestine:Fecal	ERZ501849_FASTA	mgnify	ENA-OPQH01002102-OPQH01002102.1-human-gut-metagenome-genome-assembly--contig:-NODE-2102-length-11290-cov-4.202937
292595	ERZ501849_FASTA_CLST_62	0	sanntis	44854	49058	NRP|Saccharide	root:Host-associated:Human:Digestive system:Large intestine:Fecal	ERZ501849_FASTA	mgnify	ENA-OPQH01000022-OPQH01000022.1-human-gut-metagenome-genome-assembly--contig:-NODE-22-length-145128-cov-26.174733
292596	ERZ501849_FASTA_CLST_63	10	sanntis	399	4613	RiPP	root:Host-associated:Human:Digestive system:Large intestine:Fecal	ERZ501849_FASTA	mgnify	ENA-OPQH01002034-OPQH01002034.1-human-gut-metagenome-genome-assembly--contig:-NODE-2034-length-11601-cov-4.231769
292597	ERZ501849_FASTA_CLST_64	0	sanntis	19468	37244	Saccharide	root:Host-associated:Human:Digestive system:Large intestine:Fecal	ERZ501849_FASTA	mgnify	ENA-OPQH01000071-OPQH01000071.1-human-gut-metagenome-genome-assembly--contig:-NODE-71-length-91848-cov-50.913174
292598	ERZ501849_FASTA_CLST_65	0	sanntis	16256	33892	Saccharide	root:Host-associated:Human:Digestive system:Large intestine:Fecal	ERZ501849_FASTA	mgnify	ENA-OPQH01000154-OPQH01000154.1-human-gut-metagenome-genome-assembly--contig:-NODE-154-length-64227-cov-56.005626
292599	ERZ501849_FASTA_CLST_66	10	sanntis	2	30221	Saccharide	root:Host-associated:Human:Digestive system:Large intestine:Fecal	ERZ501849_FASTA	mgnify	ENA-OPQH01000050-OPQH01000050.1-human-gut-metagenome-genome-assembly--contig:-NODE-50-length-104022-cov-7.307607
292600	ERZ501849_FASTA_CLST_67	11	sanntis	2	17646	Saccharide	root:Host-associated:Human:Digestive system:Large intestine:Fecal	ERZ501849_FASTA	mgnify	ENA-OPQH01001146-OPQH01001146.1-human-gut-metagenome-genome-assembly--contig:-NODE-1146-length-17646-cov-2.944801
292602	ERZ501849_FASTA_CLST_69	11	sanntis	295	26596	RiPP	root:Host-associated:Human:Digestive system:Large intestine:Fecal	ERZ501849_FASTA	mgnify	ENA-OPQH01000628-OPQH01000628.1-human-gut-metagenome-genome-assembly--contig:-NODE-628-length-26598-cov-78.620691
292603	ERZ501849_FASTA_CLST_70	10	sanntis	869	37256	Saccharide	root:Host-associated:Human:Digestive system:Large intestine:Fecal	ERZ501849_FASTA	mgnify	ENA-OPQH01000278-OPQH01000278.1-human-gut-metagenome-genome-assembly--contig:-NODE-278-length-45140-cov-9.339603
292604	ERZ501849_FASTA_CLST_71	10	sanntis	1	10697	Polyketide	root:Host-associated:Human:Digestive system:Large intestine:Fecal	ERZ501849_FASTA	mgnify	ENA-OPQH01002182-OPQH01002182.1-human-gut-metagenome-genome-assembly--contig:-NODE-2182-length-10923-cov-2.742179
292605	ERZ501849_FASTA_CLST_72	11	sanntis	2	6665	NRP	root:Host-associated:Human:Digestive system:Large intestine:Fecal	ERZ501849_FASTA	mgnify	ENA-OPQH01003812-OPQH01003812.1-human-gut-metagenome-genome-assembly--contig:-NODE-3812-length-6809-cov-2.739118
292607	ERZ501849_FASTA_CLST_74	10	sanntis	1	12232	NRP	root:Host-associated:Human:Digestive system:Large intestine:Fecal	ERZ501849_FASTA	mgnify	ENA-OPQH01001768-OPQH01001768.1-human-gut-metagenome-genome-assembly--contig:-NODE-1768-length-12761-cov-6.862821
292612	ERZ501849_FASTA_CLST_79	0	sanntis	10536	54041	Saccharide	root:Host-associated:Human:Digestive system:Large intestine:Fecal	ERZ501849_FASTA	mgnify	ENA-OPQH01000042-OPQH01000042.1-human-gut-metagenome-genome-assembly--contig:-NODE-42-length-110636-cov-28.875964
292614	ERZ501849_FASTA_CLST_81	10	sanntis	53	20760	Polyketide	root:Host-associated:Human:Digestive system:Large intestine:Fecal	ERZ501849_FASTA	mgnify	ENA-OPQH01000308-OPQH01000308.1-human-gut-metagenome-genome-assembly--contig:-NODE-308-length-42408-cov-24.773263
292616	ERZ501849_FASTA_CLST_83	0	sanntis	7424	9662	Polyketide	root:Host-associated:Human:Digestive system:Large intestine:Fecal	ERZ501849_FASTA	mgnify	ENA-OPQH01001904-OPQH01001904.1-human-gut-metagenome-genome-assembly--contig:-NODE-1904-length-12157-cov-2.586928
292618	ERZ501849_FASTA_CLST_85	10	sanntis	3	19295	Saccharide	root:Host-associated:Human:Digestive system:Large intestine:Fecal	ERZ501849_FASTA	mgnify	ENA-OPQH01000137-OPQH01000137.1-human-gut-metagenome-genome-assembly--contig:-NODE-137-length-68194-cov-11.781212
292621	ERZ501849_FASTA_CLST_88	11	sanntis	1	3924	Other	root:Host-associated:Human:Digestive system:Large intestine:Fecal	ERZ501849_FASTA	mgnify	ENA-OPQH01007007-OPQH01007007.1-human-gut-metagenome-genome-assembly--contig:-NODE-7007-length-3925-cov-2.033075
292622	ERZ501849_FASTA_CLST_89	11	sanntis	596	4376	NRP|Saccharide	root:Host-associated:Human:Digestive system:Large intestine:Fecal	ERZ501849_FASTA	mgnify	ENA-OPQH01006241-OPQH01006241.1-human-gut-metagenome-genome-assembly--contig:-NODE-6241-length-4376-cov-5.242999
292623	ERZ501849_FASTA_CLST_90	10	sanntis	3	21622	NRP	root:Host-associated:Human:Digestive system:Large intestine:Fecal	ERZ501849_FASTA	mgnify	ENA-OPQH01000711-OPQH01000711.1-human-gut-metagenome-genome-assembly--contig:-NODE-711-length-24314-cov-3.585226
292626	ERZ501849_FASTA_CLST_93	10	sanntis	2	27814	Saccharide	root:Host-associated:Human:Digestive system:Large intestine:Fecal	ERZ501849_FASTA	mgnify	ENA-OPQH01000397-OPQH01000397.1-human-gut-metagenome-genome-assembly--contig:-NODE-397-length-36366-cov-5.874776
292627	ERZ501849_FASTA_CLST_94	0	sanntis	13626	17128	RiPP	root:Host-associated:Human:Digestive system:Large intestine:Fecal	ERZ501849_FASTA	mgnify	ENA-OPQH01001085-OPQH01001085.1-human-gut-metagenome-genome-assembly--contig:-NODE-1085-length-18329-cov-3.844697
292628	ERZ501849_FASTA_CLST_95	10	sanntis	3	6339	NRP	root:Host-associated:Human:Digestive system:Large intestine:Fecal	ERZ501849_FASTA	mgnify	ENA-OPQH01001353-OPQH01001353.1-human-gut-metagenome-genome-assembly--contig:-NODE-1353-length-15563-cov-3.651599
292629	ERZ501849_FASTA_CLST_96	1	sanntis	5862	10349	NRP	root:Host-associated:Human:Digestive system:Large intestine:Fecal	ERZ501849_FASTA	mgnify	ENA-OPQH01002278-OPQH01002278.1-human-gut-metagenome-genome-assembly--contig:-NODE-2278-length-10554-cov-2.328698
292630	ERZ501849_FASTA_CLST_97	11	sanntis	2	3154	RiPP	root:Host-associated:Human:Digestive system:Large intestine:Fecal	ERZ501849_FASTA	mgnify	ENA-OPQH01008497-OPQH01008497.1-human-gut-metagenome-genome-assembly--contig:-NODE-8497-length-3233-cov-77.369100
292632	ERZ501849_FASTA_CLST_99	10	sanntis	1	8379	RiPP	root:Host-associated:Human:Digestive system:Large intestine:Fecal	ERZ501849_FASTA	mgnify	ENA-OPQH01002299-OPQH01002299.1-human-gut-metagenome-genome-assembly--contig:-NODE-2299-length-10489-cov-2.529806
292633	ERZ501849_FASTA_CLST_100	11	sanntis	2	59927	Polyketide	root:Host-associated:Human:Digestive system:Large intestine:Fecal	ERZ501849_FASTA	mgnify	ENA-OPQH01000168-OPQH01000168.1-human-gut-metagenome-genome-assembly--contig:-NODE-168-length-59929-cov-3.785733
292636	ERZ501849_FASTA_CLST_103	0	sanntis	5328	33166	Other	root:Host-associated:Human:Digestive system:Large intestine:Fecal	ERZ501849_FASTA	mgnify	ENA-OPQH01000256-OPQH01000256.1-human-gut-metagenome-genome-assembly--contig:-NODE-256-length-47488-cov-43.315034
292638	ERZ501849_FASTA_CLST_105	10	sanntis	2	4174	RiPP	root:Host-associated:Human:Digestive system:Large intestine:Fecal	ERZ501849_FASTA	mgnify	ENA-OPQH01002896-OPQH01002896.1-human-gut-metagenome-genome-assembly--contig:-NODE-2896-length-8619-cov-3.531177
292639	ERZ501849_FASTA_CLST_106	11	sanntis	2	3951	RiPP	root:Host-associated:Human:Digestive system:Large intestine:Fecal	ERZ501849_FASTA	mgnify	ENA-OPQH01006943-OPQH01006943.1-human-gut-metagenome-genome-assembly--contig:-NODE-6943-length-3952-cov-1.783167
292640	ERZ501849_FASTA_CLST_107	0	sanntis	3602	11274	NRP	root:Host-associated:Human:Digestive system:Large intestine:Fecal	ERZ501849_FASTA	mgnify	ENA-OPQH01000391-OPQH01000391.1-human-gut-metagenome-genome-assembly--contig:-NODE-391-length-36619-cov-40.790368
292641	ERZ501849_FASTA_CLST_108	0	sanntis	13700	44510	NRP	root:Host-associated:Human:Digestive system:Large intestine:Fecal	ERZ501849_FASTA	mgnify	ENA-OPQH01000024-OPQH01000024.1-human-gut-metagenome-genome-assembly--contig:-NODE-24-length-138624-cov-42.499960
292643	ERZ501849_FASTA_CLST_110	10	sanntis	2	11564	RiPP	root:Host-associated:Human:Digestive system:Large intestine:Fecal	ERZ501849_FASTA	mgnify	ENA-OPQH01001514-OPQH01001514.1-human-gut-metagenome-genome-assembly--contig:-NODE-1514-length-14375-cov-2.554120
292645	ERZ501849_FASTA_CLST_112	0	sanntis	4472	9029	RiPP	root:Host-associated:Human:Digestive system:Large intestine:Fecal	ERZ501849_FASTA	mgnify	ENA-OPQH01002504-OPQH01002504.1-human-gut-metagenome-genome-assembly--contig:-NODE-2504-length-9811-cov-3.112239
292649	ERZ501849_FASTA_CLST_116	11	sanntis	2	4813	Saccharide	root:Host-associated:Human:Digestive system:Large intestine:Fecal	ERZ501849_FASTA	mgnify	ENA-OPQH01005642-OPQH01005642.1-human-gut-metagenome-genome-assembly--contig:-NODE-5642-length-4813-cov-1.874737
292650	ERZ501849_FASTA_CLST_117	0	sanntis	4561	41220	Saccharide	root:Host-associated:Human:Digestive system:Large intestine:Fecal	ERZ501849_FASTA	mgnify	ENA-OPQH01000266-OPQH01000266.1-human-gut-metagenome-genome-assembly--contig:-NODE-266-length-46486-cov-5.298701
292651	ERZ501849_FASTA_CLST_118	0	sanntis	7397	20083	Saccharide	root:Host-associated:Human:Digestive system:Large intestine:Fecal	ERZ501849_FASTA	mgnify	ENA-OPQH01000797-OPQH01000797.1-human-gut-metagenome-genome-assembly--contig:-NODE-797-length-22475-cov-3.378814
292653	ERZ501849_FASTA_CLST_120	10	sanntis	41	14191	Other	root:Host-associated:Human:Digestive system:Large intestine:Fecal	ERZ501849_FASTA	mgnify	ENA-OPQH01000439-OPQH01000439.1-human-gut-metagenome-genome-assembly--contig:-NODE-439-length-34311-cov-45.655739
292655	ERZ501849_FASTA_CLST_122	10	sanntis	2	3162	RiPP	root:Host-associated:Human:Digestive system:Large intestine:Fecal	ERZ501849_FASTA	mgnify	ENA-OPQH01007690-OPQH01007690.1-human-gut-metagenome-genome-assembly--contig:-NODE-7690-length-3563-cov-3.034493
292656	ERZ501849_FASTA_CLST_123	11	sanntis	2	7099	NRP	root:Host-associated:Human:Digestive system:Large intestine:Fecal	ERZ501849_FASTA	mgnify	ENA-OPQH01003643-OPQH01003643.1-human-gut-metagenome-genome-assembly--contig:-NODE-3643-length-7099-cov-1.866411
292658	ERZ501849_FASTA_CLST_125	0	sanntis	165744	179255	Other	root:Host-associated:Human:Digestive system:Large intestine:Fecal	ERZ501849_FASTA	mgnify	ENA-OPQH01000014-OPQH01000014.1-human-gut-metagenome-genome-assembly--contig:-NODE-14-length-187782-cov-29.718597
292659	ERZ501849_FASTA_CLST_126	0	sanntis	12414	23522	RiPP	root:Host-associated:Human:Digestive system:Large intestine:Fecal	ERZ501849_FASTA	mgnify	ENA-OPQH01000653-OPQH01000653.1-human-gut-metagenome-genome-assembly--contig:-NODE-653-length-25921-cov-5.754349
292662	ERZ501849_FASTA_CLST_129	11	sanntis	3	3366	RiPP	root:Host-associated:Human:Digestive system:Large intestine:Fecal	ERZ501849_FASTA	mgnify	ENA-OPQH01008098-OPQH01008098.1-human-gut-metagenome-genome-assembly--contig:-NODE-8098-length-3400-cov-1.569806
292664	ERZ501849_FASTA_CLST_131	1	sanntis	15872	47659	Polyketide	root:Host-associated:Human:Digestive system:Large intestine:Fecal	ERZ501849_FASTA	mgnify	ENA-OPQH01000254-OPQH01000254.1-human-gut-metagenome-genome-assembly--contig:-NODE-254-length-47660-cov-4.133116
292665	ERZ501849_FASTA_CLST_132	10	sanntis	59	7095	RiPP	root:Host-associated:Human:Digestive system:Large intestine:Fecal	ERZ501849_FASTA	mgnify	ENA-OPQH01003399-OPQH01003399.1-human-gut-metagenome-genome-assembly--contig:-NODE-3399-length-7541-cov-5.360273
292667	ERZ501849_FASTA_CLST_134	0	sanntis	3992	7716	NRP|Polyketide	root:Host-associated:Human:Digestive system:Large intestine:Fecal	ERZ501849_FASTA	mgnify	ENA-OPQH01000800-OPQH01000800.1-human-gut-metagenome-genome-assembly--contig:-NODE-800-length-22400-cov-2.663817
292668	ERZ501849_FASTA_CLST_135	10	sanntis	2	5004	Other	root:Host-associated:Human:Digestive system:Large intestine:Fecal	ERZ501849_FASTA	mgnify	ENA-OPQH01003387-OPQH01003387.1-human-gut-metagenome-genome-assembly--contig:-NODE-3387-length-7572-cov-1.782094
292669	ERZ501849_FASTA_CLST_136	10	sanntis	43	5264	Saccharide	root:Host-associated:Human:Digestive system:Large intestine:Fecal	ERZ501849_FASTA	mgnify	ENA-OPQH01002319-OPQH01002319.1-human-gut-metagenome-genome-assembly--contig:-NODE-2319-length-10433-cov-27.968106
292670	ERZ501849_FASTA_CLST_137	0	sanntis	68209	91353	Polyketide	root:Host-associated:Human:Digestive system:Large intestine:Fecal	ERZ501849_FASTA	mgnify	ENA-OPQH01000052-OPQH01000052.1-human-gut-metagenome-genome-assembly--contig:-NODE-52-length-102333-cov-14.076458
292671	ERZ501849_FASTA_CLST_138	1	sanntis	18849	35868	Saccharide	root:Host-associated:Human:Digestive system:Large intestine:Fecal	ERZ501849_FASTA	mgnify	ENA-OPQH01000404-OPQH01000404.1-human-gut-metagenome-genome-assembly--contig:-NODE-404-length-35989-cov-46.680971
292674	ERZ501849_FASTA_CLST_141	0	sanntis	10838	13960	NRP	root:Host-associated:Human:Digestive system:Large intestine:Fecal	ERZ501849_FASTA	mgnify	ENA-OPQH01000803-OPQH01000803.1-human-gut-metagenome-genome-assembly--contig:-NODE-803-length-22373-cov-2.743929
292675	ERZ501849_FASTA_CLST_142	10	sanntis	101	9642	Other	root:Host-associated:Human:Digestive system:Large intestine:Fecal	ERZ501849_FASTA	mgnify	ENA-OPQH01002197-OPQH01002197.1-human-gut-metagenome-genome-assembly--contig:-NODE-2197-length-10841-cov-9.237808
292676	ERZ501849_FASTA_CLST_143	1	sanntis	4523	10677	RiPP	root:Host-associated:Human:Digestive system:Large intestine:Fecal	ERZ501849_FASTA	mgnify	ENA-OPQH01002228-OPQH01002228.1-human-gut-metagenome-genome-assembly--contig:-NODE-2228-length-10729-cov-4.382706
292681	ERZ501849_FASTA_CLST_148	10	sanntis	1	11149	RiPP	root:Host-associated:Human:Digestive system:Large intestine:Fecal	ERZ501849_FASTA	mgnify	ENA-OPQH01001906-OPQH01001906.1-human-gut-metagenome-genome-assembly--contig:-NODE-1906-length-12148-cov-3.516166
292683	ERZ501849_FASTA_CLST_150	11	sanntis	1	4573	RiPP	root:Host-associated:Human:Digestive system:Large intestine:Fecal	ERZ501849_FASTA	mgnify	ENA-OPQH01005951-OPQH01005951.1-human-gut-metagenome-genome-assembly--contig:-NODE-5951-length-4574-cov-2.784244
292684	ERZ501849_FASTA_CLST_151	0	sanntis	213936	227659	Saccharide	root:Host-associated:Human:Digestive system:Large intestine:Fecal	ERZ501849_FASTA	mgnify	ENA-OPQH01000003-OPQH01000003.1-human-gut-metagenome-genome-assembly--contig:-NODE-3-length-280916-cov-41.824458
292686	ERZ501849_FASTA_CLST_153	0	sanntis	17255	58425	Saccharide	root:Host-associated:Human:Digestive system:Large intestine:Fecal	ERZ501849_FASTA	mgnify	ENA-OPQH01000038-OPQH01000038.1-human-gut-metagenome-genome-assembly--contig:-NODE-38-length-115212-cov-7.306625
292688	ERZ501849_FASTA_CLST_155	10	sanntis	2	11682	RiPP	root:Host-associated:Human:Digestive system:Large intestine:Fecal	ERZ501849_FASTA	mgnify	ENA-OPQH01000124-OPQH01000124.1-human-gut-metagenome-genome-assembly--contig:-NODE-124-length-70410-cov-37.265852
292690	ERZ501849_FASTA_CLST_157	0	sanntis	5236	14177	Saccharide	root:Host-associated:Human:Digestive system:Large intestine:Fecal	ERZ501849_FASTA	mgnify	ENA-OPQH01000205-OPQH01000205.1-human-gut-metagenome-genome-assembly--contig:-NODE-205-length-53326-cov-5.317039
292691	ERZ501849_FASTA_CLST_158	11	sanntis	3	4589	RiPP	root:Host-associated:Human:Digestive system:Large intestine:Fecal	ERZ501849_FASTA	mgnify	ENA-OPQH01005941-OPQH01005941.1-human-gut-metagenome-genome-assembly--contig:-NODE-5941-length-4589-cov-1.843626
292693	ERZ501849_FASTA_CLST_160	11	sanntis	1	4975	RiPP	root:Host-associated:Human:Digestive system:Large intestine:Fecal	ERZ501849_FASTA	mgnify	ENA-OPQH01005438-OPQH01005438.1-human-gut-metagenome-genome-assembly--contig:-NODE-5438-length-4976-cov-1.789880
292694	ERZ501849_FASTA_CLST_161	10	sanntis	2	23503	Saccharide	root:Host-associated:Human:Digestive system:Large intestine:Fecal	ERZ501849_FASTA	mgnify	ENA-OPQH01000128-OPQH01000128.1-human-gut-metagenome-genome-assembly--contig:-NODE-128-length-69797-cov-10.402612
292697	ERZ501849_FASTA_CLST_164	0	sanntis	11904	21497	NRP	root:Host-associated:Human:Digestive system:Large intestine:Fecal	ERZ501849_FASTA	mgnify	ENA-OPQH01000706-OPQH01000706.1-human-gut-metagenome-genome-assembly--contig:-NODE-706-length-24438-cov-7.688841
292699	ERZ501849_FASTA_CLST_166	10	sanntis	1	18084	Other	root:Host-associated:Human:Digestive system:Large intestine:Fecal	ERZ501849_FASTA	mgnify	ENA-OPQH01001064-OPQH01001064.1-human-gut-metagenome-genome-assembly--contig:-NODE-1064-length-18559-cov-2.855058
292700	ERZ501849_FASTA_CLST_167	0	sanntis	7206	35829	RiPP	root:Host-associated:Human:Digestive system:Large intestine:Fecal	ERZ501849_FASTA	mgnify	ENA-OPQH01000288-OPQH01000288.1-human-gut-metagenome-genome-assembly--contig:-NODE-288-length-44140-cov-7.629262
292703	ERZ501849_FASTA_CLST_170	0	sanntis	25991	36998	NRP	root:Host-associated:Human:Digestive system:Large intestine:Fecal	ERZ501849_FASTA	mgnify	ENA-OPQH01000280-OPQH01000280.1-human-gut-metagenome-genome-assembly--contig:-NODE-280-length-44929-cov-3.411552
292707	ERZ501849_FASTA_CLST_174	0	sanntis	84617	98942	RiPP	root:Host-associated:Human:Digestive system:Large intestine:Fecal	ERZ501849_FASTA	mgnify	ENA-OPQH01000019-OPQH01000019.1-human-gut-metagenome-genome-assembly--contig:-NODE-19-length-147838-cov-37.930513
292710	ERZ501849_FASTA_CLST_177	10	sanntis	278	12614	Other	root:Host-associated:Human:Digestive system:Large intestine:Fecal	ERZ501849_FASTA	mgnify	ENA-OPQH01001433-OPQH01001433.1-human-gut-metagenome-genome-assembly--contig:-NODE-1433-length-14924-cov-7.060932
292712	ERZ501849_FASTA_CLST_179	1	sanntis	13245	16593	RiPP	root:Host-associated:Human:Digestive system:Large intestine:Fecal	ERZ501849_FASTA	mgnify	ENA-OPQH01001234-OPQH01001234.1-human-gut-metagenome-genome-assembly--contig:-NODE-1234-length-16595-cov-6.281560
292713	ERZ501849_FASTA_CLST_180	0	sanntis	39646	60066	Saccharide	root:Host-associated:Human:Digestive system:Large intestine:Fecal	ERZ501849_FASTA	mgnify	ENA-OPQH01000140-OPQH01000140.1-human-gut-metagenome-genome-assembly--contig:-NODE-140-length-67656-cov-10.797429
292714	ERZ501849_FASTA_CLST_181	10	sanntis	191	13235	Saccharide	root:Host-associated:Human:Digestive system:Large intestine:Fecal	ERZ501849_FASTA	mgnify	ENA-OPQH01001122-OPQH01001122.1-human-gut-metagenome-genome-assembly--contig:-NODE-1122-length-17981-cov-3.744673
292715	ERZ501849_FASTA_CLST_182	10	sanntis	29	10124	Saccharide	root:Host-associated:Human:Digestive system:Large intestine:Fecal	ERZ501849_FASTA	mgnify	ENA-OPQH01002239-OPQH01002239.1-human-gut-metagenome-genome-assembly--contig:-NODE-2239-length-10688-cov-2.337534
292718	ERZ501849_FASTA_CLST_185	10	sanntis	1	4074	RiPP	root:Host-associated:Human:Digestive system:Large intestine:Fecal	ERZ501849_FASTA	mgnify	ENA-OPQH01005276-OPQH01005276.1-human-gut-metagenome-genome-assembly--contig:-NODE-5276-length-5119-cov-1.533373
292720	ERZ501849_FASTA_CLST_187	10	sanntis	1	8734	NRP	root:Host-associated:Human:Digestive system:Large intestine:Fecal	ERZ501849_FASTA	mgnify	ENA-OPQH01001871-OPQH01001871.1-human-gut-metagenome-genome-assembly--contig:-NODE-1871-length-12329-cov-2.339987
292721	ERZ501849_FASTA_CLST_188	10	sanntis	1015	25979	Saccharide	root:Host-associated:Human:Digestive system:Large intestine:Fecal	ERZ501849_FASTA	mgnify	ENA-OPQH01000344-OPQH01000344.1-human-gut-metagenome-genome-assembly--contig:-NODE-344-length-39432-cov-40.082383
292722	ERZ501849_FASTA_CLST_189	10	sanntis	308	14513	Saccharide	root:Host-associated:Human:Digestive system:Large intestine:Fecal	ERZ501849_FASTA	mgnify	ENA-OPQH01001310-OPQH01001310.1-human-gut-metagenome-genome-assembly--contig:-NODE-1310-length-15862-cov-54.022332
292723	ERZ501849_FASTA_CLST_190	0	sanntis	2764	22661	Saccharide	root:Host-associated:Human:Digestive system:Large intestine:Fecal	ERZ501849_FASTA	mgnify	ENA-OPQH01000645-OPQH01000645.1-human-gut-metagenome-genome-assembly--contig:-NODE-645-length-26027-cov-2.809487
292725	ERZ501849_FASTA_CLST_192	10	sanntis	2	10841	Saccharide	root:Host-associated:Human:Digestive system:Large intestine:Fecal	ERZ501849_FASTA	mgnify	ENA-OPQH01001965-OPQH01001965.1-human-gut-metagenome-genome-assembly--contig:-NODE-1965-length-11841-cov-7.817665
292726	ERZ501849_FASTA_CLST_193	10	sanntis	3	3252	NRP	root:Host-associated:Human:Digestive system:Large intestine:Fecal	ERZ501849_FASTA	mgnify	ENA-OPQH01004123-OPQH01004123.1-human-gut-metagenome-genome-assembly--contig:-NODE-4123-length-6395-cov-2.038328
292728	ERZ501849_FASTA_CLST_195	10	sanntis	3	1999	RiPP	root:Host-associated:Human:Digestive system:Large intestine:Fecal	ERZ501849_FASTA	mgnify	ENA-OPQH01008039-OPQH01008039.1-human-gut-metagenome-genome-assembly--contig:-NODE-8039-length-3423-cov-2.062648
292730	ERZ501849_FASTA_CLST_197	11	sanntis	2	14166	Saccharide	root:Host-associated:Human:Digestive system:Large intestine:Fecal	ERZ501849_FASTA	mgnify	ENA-OPQH01001546-OPQH01001546.1-human-gut-metagenome-genome-assembly--contig:-NODE-1546-length-14168-cov-3.363849
292731	ERZ501849_FASTA_CLST_198	11	sanntis	3	3314	NRP	root:Host-associated:Human:Digestive system:Large intestine:Fecal	ERZ501849_FASTA	mgnify	ENA-OPQH01008295-OPQH01008295.1-human-gut-metagenome-genome-assembly--contig:-NODE-8295-length-3315-cov-1.894479
292732	ERZ501849_FASTA_CLST_199	11	sanntis	2	4086	RiPP	root:Host-associated:Human:Digestive system:Large intestine:Fecal	ERZ501849_FASTA	mgnify	ENA-OPQH01006712-OPQH01006712.1-human-gut-metagenome-genome-assembly--contig:-NODE-6712-length-4086-cov-1.613495
292734	ERZ501849_FASTA_CLST_201	11	sanntis	1	5076	NRP	root:Host-associated:Human:Digestive system:Large intestine:Fecal	ERZ501849_FASTA	mgnify	ENA-OPQH01005314-OPQH01005314.1-human-gut-metagenome-genome-assembly--contig:-NODE-5314-length-5076-cov-3.141804
292736	ERZ501849_FASTA_CLST_203	0	sanntis	47619	55753	NRP	root:Host-associated:Human:Digestive system:Large intestine:Fecal	ERZ501849_FASTA	mgnify	ENA-OPQH01000002-OPQH01000002.1-human-gut-metagenome-genome-assembly--contig:-NODE-2-length-297435-cov-42.847676
292737	ERZ501849_FASTA_CLST_204	0	sanntis	104440	113317	Other	root:Host-associated:Human:Digestive system:Large intestine:Fecal	ERZ501849_FASTA	mgnify	ENA-OPQH01000002-OPQH01000002.1-human-gut-metagenome-genome-assembly--contig:-NODE-2-length-297435-cov-42.847676
292740	ERZ501849_FASTA_CLST_207	10	sanntis	52	11504	RiPP	root:Host-associated:Human:Digestive system:Large intestine:Fecal	ERZ501849_FASTA	mgnify	ENA-OPQH01001441-OPQH01001441.1-human-gut-metagenome-genome-assembly--contig:-NODE-1441-length-14875-cov-2.973887
292743	ERZ501849_FASTA_CLST_210	10	sanntis	3	5473	Saccharide	root:Host-associated:Human:Digestive system:Large intestine:Fecal	ERZ501849_FASTA	mgnify	ENA-OPQH01003679-OPQH01003679.1-human-gut-metagenome-genome-assembly--contig:-NODE-3679-length-7046-cov-2.154198
292744	ERZ501849_FASTA_CLST_211	10	sanntis	1	34776	NRP|Polyketide	root:Host-associated:Human:Digestive system:Large intestine:Fecal	ERZ501849_FASTA	mgnify	ENA-OPQH01000138-OPQH01000138.1-human-gut-metagenome-genome-assembly--contig:-NODE-138-length-68150-cov-35.501300
292746	ERZ501849_FASTA_CLST_213	11	sanntis	2	6051	RiPP	root:Host-associated:Human:Digestive system:Large intestine:Fecal	ERZ501849_FASTA	mgnify	ENA-OPQH01004342-OPQH01004342.1-human-gut-metagenome-genome-assembly--contig:-NODE-4342-length-6052-cov-2.558946
292749	ERZ501849_FASTA_CLST_216	10	sanntis	180	22520	Saccharide	root:Host-associated:Human:Digestive system:Large intestine:Fecal	ERZ501849_FASTA	mgnify	ENA-OPQH01000360-OPQH01000360.1-human-gut-metagenome-genome-assembly--contig:-NODE-360-length-38173-cov-3.346293
292752	ERZ501849_FASTA_CLST_219	0	sanntis	9508	23655	Saccharide	root:Host-associated:Human:Digestive system:Large intestine:Fecal	ERZ501849_FASTA	mgnify	ENA-OPQH01000095-OPQH01000095.1-human-gut-metagenome-genome-assembly--contig:-NODE-95-length-81582-cov-32.176101
292753	ERZ501849_FASTA_CLST_220	1	sanntis	5827	19686	Other	root:Host-associated:Human:Digestive system:Large intestine:Fecal	ERZ501849_FASTA	mgnify	ENA-OPQH01000976-OPQH01000976.1-human-gut-metagenome-genome-assembly--contig:-NODE-976-length-19686-cov-2.577607
292754	ERZ501849_FASTA_CLST_221	0	sanntis	23841	29242	NRP	root:Host-associated:Human:Digestive system:Large intestine:Fecal	ERZ501849_FASTA	mgnify	ENA-OPQH01000215-OPQH01000215.1-human-gut-metagenome-genome-assembly--contig:-NODE-215-length-52003-cov-38.939940
292755	ERZ501849_FASTA_CLST_222	11	sanntis	2	3794	NRP	root:Host-associated:Human:Digestive system:Large intestine:Fecal	ERZ501849_FASTA	mgnify	ENA-OPQH01007256-OPQH01007256.1-human-gut-metagenome-genome-assembly--contig:-NODE-7256-length-3796-cov-2.141941
292757	ERZ501849_FASTA_CLST_224	10	sanntis	3	6380	RiPP	root:Host-associated:Human:Digestive system:Large intestine:Fecal	ERZ501849_FASTA	mgnify	ENA-OPQH01003599-OPQH01003599.1-human-gut-metagenome-genome-assembly--contig:-NODE-3599-length-7171-cov-3.447302
292758	ERZ501849_FASTA_CLST_225	0	sanntis	22794	51857	Saccharide	root:Host-associated:Human:Digestive system:Large intestine:Fecal	ERZ501849_FASTA	mgnify	ENA-OPQH01000210-OPQH01000210.1-human-gut-metagenome-genome-assembly--contig:-NODE-210-length-52810-cov-3.256734
292761	ERZ501849_FASTA_CLST_228	11	sanntis	2	12118	Saccharide	root:Host-associated:Human:Digestive system:Large intestine:Fecal	ERZ501849_FASTA	mgnify	ENA-OPQH01001916-OPQH01001916.1-human-gut-metagenome-genome-assembly--contig:-NODE-1916-length-12120-cov-2.612267
292764	ERZ501849_FASTA_CLST_231	10	sanntis	3	22983	Saccharide	root:Host-associated:Human:Digestive system:Large intestine:Fecal	ERZ501849_FASTA	mgnify	ENA-OPQH01000483-OPQH01000483.1-human-gut-metagenome-genome-assembly--contig:-NODE-483-length-32230-cov-3.826698
292765	ERZ501849_FASTA_CLST_232	10	sanntis	174	7669	Saccharide	root:Host-associated:Human:Digestive system:Large intestine:Fecal	ERZ501849_FASTA	mgnify	ENA-OPQH01003257-OPQH01003257.1-human-gut-metagenome-genome-assembly--contig:-NODE-3257-length-7838-cov-2.307593
292766	ERZ501849_FASTA_CLST_233	11	sanntis	83	27010	Saccharide	root:Host-associated:Human:Digestive system:Large intestine:Fecal	ERZ501849_FASTA	mgnify	ENA-OPQH01000618-OPQH01000618.1-human-gut-metagenome-genome-assembly--contig:-NODE-618-length-27086-cov-2.792534
292768	ERZ501849_FASTA_CLST_235	0	sanntis	41525	56651	RiPP	root:Host-associated:Human:Digestive system:Large intestine:Fecal	ERZ501849_FASTA	mgnify	ENA-OPQH01000114-OPQH01000114.1-human-gut-metagenome-genome-assembly--contig:-NODE-114-length-74042-cov-44.250706
292770	ERZ501849_FASTA_CLST_237	0	sanntis	36650	48087	Saccharide	root:Host-associated:Human:Digestive system:Large intestine:Fecal	ERZ501849_FASTA	mgnify	ENA-OPQH01000237-OPQH01000237.1-human-gut-metagenome-genome-assembly--contig:-NODE-237-length-49859-cov-5.707433
292771	ERZ501849_FASTA_CLST_238	0	sanntis	31890	58671	Saccharide	root:Host-associated:Human:Digestive system:Large intestine:Fecal	ERZ501849_FASTA	mgnify	ENA-OPQH01000120-OPQH01000120.1-human-gut-metagenome-genome-assembly--contig:-NODE-120-length-71078-cov-10.761936
292772	ERZ501849_FASTA_CLST_239	10	sanntis	320	5405	Other	root:Host-associated:Human:Digestive system:Large intestine:Fecal	ERZ501849_FASTA	mgnify	ENA-OPQH01000986-OPQH01000986.1-human-gut-metagenome-genome-assembly--contig:-NODE-986-length-19618-cov-4.481368
292773	ERZ501849_FASTA_CLST_240	10	sanntis	3	15192	Polyketide	root:Host-associated:Human:Digestive system:Large intestine:Fecal	ERZ501849_FASTA	mgnify	ENA-OPQH01001098-OPQH01001098.1-human-gut-metagenome-genome-assembly--contig:-NODE-1098-length-18168-cov-3.062883
292776	ERZ501849_FASTA_CLST_243	10	sanntis	2	1881	RiPP	root:Host-associated:Human:Digestive system:Large intestine:Fecal	ERZ501849_FASTA	mgnify	ENA-OPQH01005949-OPQH01005949.1-human-gut-metagenome-genome-assembly--contig:-NODE-5949-length-4576-cov-2.470471
292778	ERZ501849_FASTA_CLST_245	10	sanntis	1	40606	Saccharide	root:Host-associated:Human:Digestive system:Large intestine:Fecal	ERZ501849_FASTA	mgnify	ENA-OPQH01000235-OPQH01000235.1-human-gut-metagenome-genome-assembly--contig:-NODE-235-length-50038-cov-3.143289
292780	ERZ501849_FASTA_CLST_247	10	sanntis	3	6223	RiPP	root:Host-associated:Human:Digestive system:Large intestine:Fecal	ERZ501849_FASTA	mgnify	ENA-OPQH01001197-OPQH01001197.1-human-gut-metagenome-genome-assembly--contig:-NODE-1197-length-17021-cov-2.772427
292781	ERZ501849_FASTA_CLST_248	11	sanntis	605	14335	RiPP	root:Host-associated:Human:Digestive system:Large intestine:Fecal	ERZ501849_FASTA	mgnify	ENA-OPQH01001522-OPQH01001522.1-human-gut-metagenome-genome-assembly--contig:-NODE-1522-length-14335-cov-36.232983
292782	ERZ501849_FASTA_CLST_249	11	sanntis	2	37582	Other	root:Host-associated:Human:Digestive system:Large intestine:Fecal	ERZ501849_FASTA	mgnify	ENA-OPQH01000370-OPQH01000370.1-human-gut-metagenome-genome-assembly--contig:-NODE-370-length-37582-cov-3.407547
292784	ERZ501849_FASTA_CLST_251	0	sanntis	57199	69676	Saccharide	root:Host-associated:Human:Digestive system:Large intestine:Fecal	ERZ501849_FASTA	mgnify	ENA-OPQH01000083-OPQH01000083.1-human-gut-metagenome-genome-assembly--contig:-NODE-83-length-87271-cov-34.814873
292785	ERZ501849_FASTA_CLST_252	10	sanntis	134	5178	RiPP	root:Host-associated:Human:Digestive system:Large intestine:Fecal	ERZ501849_FASTA	mgnify	ENA-OPQH01003642-OPQH01003642.1-human-gut-metagenome-genome-assembly--contig:-NODE-3642-length-7100-cov-4.843151
292788	ERZ501849_FASTA_CLST_255	0	sanntis	6410	17537	RiPP	root:Host-associated:Human:Digestive system:Large intestine:Fecal	ERZ501849_FASTA	mgnify	ENA-OPQH01001009-OPQH01001009.1-human-gut-metagenome-genome-assembly--contig:-NODE-1009-length-19277-cov-5.581001
292790	ERZ501849_FASTA_CLST_257	0	sanntis	14022	42702	Saccharide	root:Host-associated:Human:Digestive system:Large intestine:Fecal	ERZ501849_FASTA	mgnify	ENA-OPQH01000119-OPQH01000119.1-human-gut-metagenome-genome-assembly--contig:-NODE-119-length-71864-cov-10.814118
292791	ERZ501849_FASTA_CLST_258	10	sanntis	1	28568	Saccharide	root:Host-associated:Human:Digestive system:Large intestine:Fecal	ERZ501849_FASTA	mgnify	ENA-OPQH01000556-OPQH01000556.1-human-gut-metagenome-genome-assembly--contig:-NODE-556-length-29522-cov-3.470255
292792	ERZ501849_FASTA_CLST_259	10	sanntis	1	5850	RiPP	root:Host-associated:Human:Digestive system:Large intestine:Fecal	ERZ501849_FASTA	mgnify	ENA-OPQH01002612-OPQH01002612.1-human-gut-metagenome-genome-assembly--contig:-NODE-2612-length-9480-cov-7.356817
292909	ERZ832643_FASTA_CLST_0	11	sanntis	2	3709	Terpene	root:Environmental:Aquatic:Marine:Oceanic	ERZ832643_FASTA	mgnify	ERZ832643.44445-NODE-44446-length-3733-cov-3.899130
292911	ERZ832643_FASTA_CLST_2	11	sanntis	2	7673	Other	root:Environmental:Aquatic:Marine:Oceanic	ERZ832643_FASTA	mgnify	ERZ832643.14928-NODE-14928-length-7675-cov-8.429528
292912	ERZ832643_FASTA_CLST_3	11	sanntis	3	3769	Terpene	root:Environmental:Aquatic:Marine:Oceanic	ERZ832643_FASTA	mgnify	ERZ832643.43805-NODE-43806-length-3771-cov-21.382939
292914	ERZ832643_FASTA_CLST_5	11	sanntis	73	5951	Saccharide	root:Environmental:Aquatic:Marine:Oceanic	ERZ832643_FASTA	mgnify	ERZ832643.22048-NODE-22048-length-5951-cov-8.958616
292915	ERZ832643_FASTA_CLST_6	10	sanntis	1	2136	Terpene	root:Environmental:Aquatic:Marine:Oceanic	ERZ832643_FASTA	mgnify	ERZ832643.40239-NODE-40240-length-3997-cov-3.019026
292918	ERZ832643_FASTA_CLST_9	10	sanntis	754	14793	Polyketide	root:Environmental:Aquatic:Marine:Oceanic	ERZ832643_FASTA	mgnify	ERZ832643.4450-NODE-4450-length-16041-cov-8.435006
292921	ERZ832643_FASTA_CLST_12	11	sanntis	3	6573	NRP|Saccharide	root:Environmental:Aquatic:Marine:Oceanic	ERZ832643_FASTA	mgnify	ERZ832643.18979-NODE-18979-length-6573-cov-7.109236
292922	ERZ832643_FASTA_CLST_13	11	sanntis	2	8395	Saccharide	root:Environmental:Aquatic:Marine:Oceanic	ERZ832643_FASTA	mgnify	ERZ832643.12765-NODE-12765-length-8475-cov-5.095962
292923	ERZ832643_FASTA_CLST_14	10	sanntis	2	4218	Polyketide	root:Environmental:Aquatic:Marine:Oceanic	ERZ832643_FASTA	mgnify	ERZ832643.29358-NODE-29359-length-4933-cov-6.930504
292924	ERZ832643_FASTA_CLST_15	10	sanntis	15	5958	Saccharide	root:Environmental:Aquatic:Marine:Oceanic	ERZ832643_FASTA	mgnify	ERZ832643.7080-NODE-7080-length-12242-cov-8.840814
292926	ERZ832643_FASTA_CLST_17	11	sanntis	3	11421	RiPP	root:Environmental:Aquatic:Marine:Oceanic	ERZ832643_FASTA	mgnify	ERZ832643.7913-NODE-7913-length-11422-cov-3.741181
292928	ERZ832643_FASTA_CLST_19	10	sanntis	1	5890	Other	root:Environmental:Aquatic:Marine:Oceanic	ERZ832643_FASTA	mgnify	ERZ832643.21342-NODE-21342-length-6085-cov-20.793698
292929	ERZ832643_FASTA_CLST_20	10	sanntis	469	20332	Terpene	root:Environmental:Aquatic:Marine:Oceanic	ERZ832643_FASTA	mgnify	ERZ832643.2174-NODE-2174-length-24244-cov-4.833354
292930	ERZ832643_FASTA_CLST_21	11	sanntis	2	3395	Terpene	root:Environmental:Aquatic:Marine:Oceanic	ERZ832643_FASTA	mgnify	ERZ832643.50955-NODE-50956-length-3395-cov-4.717964
292933	ERZ832643_FASTA_CLST_24	10	sanntis	168	2668	Polyketide	root:Environmental:Aquatic:Marine:Oceanic	ERZ832643_FASTA	mgnify	ERZ832643.41761-NODE-41762-length-3896-cov-3.400156
292935	ERZ832643_FASTA_CLST_26	0	sanntis	21433	33674	Saccharide	root:Environmental:Aquatic:Marine:Oceanic	ERZ832643_FASTA	mgnify	ERZ832643.265-NODE-265-length-71890-cov-12.750679
292936	ERZ832643_FASTA_CLST_27	10	sanntis	1	7088	Terpene	root:Environmental:Aquatic:Marine:Oceanic	ERZ832643_FASTA	mgnify	ERZ832643.1423-NODE-1423-length-30559-cov-47.673813
292938	ERZ832643_FASTA_CLST_29	11	sanntis	1	11073	Saccharide	root:Environmental:Aquatic:Marine:Oceanic	ERZ832643_FASTA	mgnify	ERZ832643.8305-NODE-8305-length-11073-cov-4.344981
292939	ERZ832643_FASTA_CLST_30	10	sanntis	3	10718	Terpene	root:Environmental:Aquatic:Marine:Oceanic	ERZ832643_FASTA	mgnify	ERZ832643.7940-NODE-7940-length-11395-cov-11.054674
292941	ERZ832643_FASTA_CLST_32	11	sanntis	1	9758	Terpene	root:Environmental:Aquatic:Marine:Oceanic	ERZ832643_FASTA	mgnify	ERZ832643.10203-NODE-10203-length-9760-cov-19.472952
292943	ERZ832643_FASTA_CLST_34	11	sanntis	1	3368	Terpene	root:Environmental:Aquatic:Marine:Oceanic	ERZ832643_FASTA	mgnify	ERZ832643.51499-NODE-51500-length-3370-cov-10.813876
292945	ERZ832643_FASTA_CLST_36	11	sanntis	2	4546	Saccharide	root:Environmental:Aquatic:Marine:Oceanic	ERZ832643_FASTA	mgnify	ERZ832643.33201-NODE-33202-length-4546-cov-15.897128
292946	ERZ832643_FASTA_CLST_37	11	sanntis	223	7759	Polyketide	root:Environmental:Aquatic:Marine:Oceanic	ERZ832643_FASTA	mgnify	ERZ832643.14662-NODE-14662-length-7761-cov-8.195173
292947	ERZ832643_FASTA_CLST_38	10	sanntis	1	3744	Polyketide	root:Environmental:Aquatic:Marine:Oceanic	ERZ832643_FASTA	mgnify	ERZ832643.34900-NODE-34901-length-4398-cov-6.126410
292948	ERZ832643_FASTA_CLST_39	0	sanntis	5676	12501	Other	root:Environmental:Aquatic:Marine:Oceanic	ERZ832643_FASTA	mgnify	ERZ832643.4394-NODE-4394-length-16145-cov-4.993474
292949	ERZ832643_FASTA_CLST_40	1	sanntis	3288	6271	Terpene	root:Environmental:Aquatic:Marine:Oceanic	ERZ832643_FASTA	mgnify	ERZ832643.20355-NODE-20355-length-6272-cov-5.841403
292951	ERZ832643_FASTA_CLST_42	11	sanntis	1	7165	Terpene	root:Environmental:Aquatic:Marine:Oceanic	ERZ832643_FASTA	mgnify	ERZ832643.16656-NODE-16656-length-7167-cov-3.476097
292953	ERZ832643_FASTA_CLST_44	10	sanntis	3	3708	Terpene	root:Environmental:Aquatic:Marine:Oceanic	ERZ832643_FASTA	mgnify	ERZ832643.32526-NODE-32527-length-4607-cov-5.092707
292955	ERZ832643_FASTA_CLST_46	1	sanntis	4949	6854	Polyketide	root:Environmental:Aquatic:Marine:Oceanic	ERZ832643_FASTA	mgnify	ERZ832643.17781-NODE-17781-length-6856-cov-4.402588
292956	ERZ832643_FASTA_CLST_47	11	sanntis	3	3081	Terpene	root:Environmental:Aquatic:Marine:Oceanic	ERZ832643_FASTA	mgnify	ERZ832643.58437-NODE-58438-length-3083-cov-4.434941
292957	ERZ832643_FASTA_CLST_48	11	sanntis	3	12430	Polyketide	root:Environmental:Aquatic:Marine:Oceanic	ERZ832643_FASTA	mgnify	ERZ832643.6913-NODE-6913-length-12431-cov-8.598739
292959	ERZ832643_FASTA_CLST_50	0	sanntis	8219	39838	Other	root:Environmental:Aquatic:Marine:Oceanic	ERZ832643_FASTA	mgnify	ERZ832643.796-NODE-796-length-42401-cov-5.369527
292962	ERZ832643_FASTA_CLST_53	1	sanntis	9251	39928	Saccharide	root:Environmental:Aquatic:Marine:Oceanic	ERZ832643_FASTA	mgnify	ERZ832643.872-NODE-872-length-39980-cov-12.565986
292963	ERZ832643_FASTA_CLST_54	0	sanntis	7572	20291	NRP|Other|Polyketide	root:Environmental:Aquatic:Marine:Oceanic	ERZ832643_FASTA	mgnify	ERZ832643.1478-NODE-1478-length-29850-cov-5.569223
292964	ERZ832643_FASTA_CLST_55	10	sanntis	3	17429	Terpene	root:Environmental:Aquatic:Marine:Oceanic	ERZ832643_FASTA	mgnify	ERZ832643.2815-NODE-2815-length-20963-cov-3.843218
292966	ERZ832643_FASTA_CLST_57	10	sanntis	119	5858	Terpene	root:Environmental:Aquatic:Marine:Oceanic	ERZ832643_FASTA	mgnify	ERZ832643.19504-NODE-19504-length-6454-cov-2.964213
292968	ERZ832643_FASTA_CLST_59	11	sanntis	1	10009	Other	root:Environmental:Aquatic:Marine:Oceanic	ERZ832643_FASTA	mgnify	ERZ832643.9738-NODE-9738-length-10045-cov-4.385485
292969	ERZ832643_FASTA_CLST_60	11	sanntis	1	4466	Terpene	root:Environmental:Aquatic:Marine:Oceanic	ERZ832643_FASTA	mgnify	ERZ832643.34119-NODE-34120-length-4466-cov-2.189980
292970	ERZ832643_FASTA_CLST_61	0	sanntis	3152	10580	Terpene	root:Environmental:Aquatic:Marine:Oceanic	ERZ832643_FASTA	mgnify	ERZ832643.7666-NODE-7666-length-11659-cov-97.009393
292971	ERZ832643_FASTA_CLST_62	11	sanntis	105	6934	Saccharide	root:Environmental:Aquatic:Marine:Oceanic	ERZ832643_FASTA	mgnify	ERZ832643.17476-NODE-17476-length-6936-cov-3.724749
292972	ERZ832643_FASTA_CLST_63	11	sanntis	80	11789	Saccharide	root:Environmental:Aquatic:Marine:Oceanic	ERZ832643_FASTA	mgnify	ERZ832643.7521-NODE-7521-length-11790-cov-4.134043
292973	ERZ832643_FASTA_CLST_64	0	sanntis	110171	128780	NRP|Polyketide	root:Environmental:Aquatic:Marine:Oceanic	ERZ832643_FASTA	mgnify	ERZ832643.53-NODE-53-length-136314-cov-14.183870
292975	ERZ832643_FASTA_CLST_66	1	sanntis	7385	13867	Polyketide	root:Environmental:Aquatic:Marine:Oceanic	ERZ832643_FASTA	mgnify	ERZ832643.5751-NODE-5751-length-13869-cov-24.106921
292976	ERZ832643_FASTA_CLST_67	10	sanntis	2	7059	Terpene	root:Environmental:Aquatic:Marine:Oceanic	ERZ832643_FASTA	mgnify	ERZ832643.14633-NODE-14633-length-7771-cov-3.249870
292977	ERZ832643_FASTA_CLST_68	10	sanntis	94	9656	Polyketide	root:Environmental:Aquatic:Marine:Oceanic	ERZ832643_FASTA	mgnify	ERZ832643.6377-NODE-6377-length-13078-cov-2.843584
292978	ERZ832643_FASTA_CLST_69	11	sanntis	2	7649	Other	root:Environmental:Aquatic:Marine:Oceanic	ERZ832643_FASTA	mgnify	ERZ832643.15010-NODE-15010-length-7651-cov-5.537125
292980	ERZ832643_FASTA_CLST_71	0	sanntis	8274	10774	Polyketide	root:Environmental:Aquatic:Marine:Oceanic	ERZ832643_FASTA	mgnify	ERZ832643.7290-NODE-7290-length-12023-cov-5.113803
292981	ERZ832643_FASTA_CLST_72	10	sanntis	3	8081	Polyketide	root:Environmental:Aquatic:Marine:Oceanic	ERZ832643_FASTA	mgnify	ERZ832643.10139-NODE-10139-length-9800-cov-10.881580
292982	ERZ832643_FASTA_CLST_73	11	sanntis	128	6139	Terpene	root:Environmental:Aquatic:Marine:Oceanic	ERZ832643_FASTA	mgnify	ERZ832643.21018-NODE-21018-length-6140-cov-18.466886
292984	ERZ832643_FASTA_CLST_75	10	sanntis	3	3129	Polyketide	root:Environmental:Aquatic:Marine:Oceanic	ERZ832643_FASTA	mgnify	ERZ832643.37005-NODE-37006-length-4228-cov-8.183321
292985	ERZ832643_FASTA_CLST_76	10	sanntis	2	6448	Saccharide	root:Environmental:Aquatic:Marine:Oceanic	ERZ832643_FASTA	mgnify	ERZ832643.1277-NODE-1277-length-32480-cov-11.037070
292986	ERZ832643_FASTA_CLST_77	0	sanntis	3181	5184	Polyketide	root:Environmental:Aquatic:Marine:Oceanic	ERZ832643_FASTA	mgnify	ERZ832643.22540-NODE-22540-length-5868-cov-28.092723
292987	ERZ832643_FASTA_CLST_78	11	sanntis	1	9381	Polyketide	root:Environmental:Aquatic:Marine:Oceanic	ERZ832643_FASTA	mgnify	ERZ832643.10839-NODE-10839-length-9382-cov-9.942318
292989	ERZ832643_FASTA_CLST_80	10	sanntis	17	4144	Other	root:Environmental:Aquatic:Marine:Oceanic	ERZ832643_FASTA	mgnify	ERZ832643.16682-NODE-16682-length-7158-cov-8.997184
292991	ERZ832643_FASTA_CLST_82	0	sanntis	2681	5173	RiPP	root:Environmental:Aquatic:Marine:Oceanic	ERZ832643_FASTA	mgnify	ERZ832643.25964-NODE-25965-length-5349-cov-3.281073
292992	ERZ832643_FASTA_CLST_83	11	sanntis	3	7204	Terpene	root:Environmental:Aquatic:Marine:Oceanic	ERZ832643_FASTA	mgnify	ERZ832643.16167-NODE-16167-length-7299-cov-20.183462
292994	ERZ832643_FASTA_CLST_85	11	sanntis	1	19012	Saccharide	root:Environmental:Aquatic:Marine:Oceanic	ERZ832643_FASTA	mgnify	ERZ832643.3313-NODE-3313-length-19014-cov-4.440635
292995	ERZ832643_FASTA_CLST_86	11	sanntis	1	4315	Saccharide	root:Environmental:Aquatic:Marine:Oceanic	ERZ832643_FASTA	mgnify	ERZ832643.34884-NODE-34885-length-4399-cov-8.036142
292996	ERZ832643_FASTA_CLST_87	11	sanntis	1	3340	RiPP	root:Environmental:Aquatic:Marine:Oceanic	ERZ832643_FASTA	mgnify	ERZ832643.52203-NODE-52204-length-3340-cov-2.285540
292999	ERZ832643_FASTA_CLST_90	11	sanntis	22	6147	Other	root:Environmental:Aquatic:Marine:Oceanic	ERZ832643_FASTA	mgnify	ERZ832643.20476-NODE-20476-length-6251-cov-6.271143
293001	ERZ832643_FASTA_CLST_92	10	sanntis	2	9490	Saccharide	root:Environmental:Aquatic:Marine:Oceanic	ERZ832643_FASTA	mgnify	ERZ832643.8709-NODE-8709-length-10752-cov-4.791624
293002	ERZ832643_FASTA_CLST_93	11	sanntis	3	7345	Terpene	root:Environmental:Aquatic:Marine:Oceanic	ERZ832643_FASTA	mgnify	ERZ832643.15998-NODE-15998-length-7345-cov-31.927846
293003	ERZ832643_FASTA_CLST_94	10	sanntis	2	3939	RiPP	root:Environmental:Aquatic:Marine:Oceanic	ERZ832643_FASTA	mgnify	ERZ832643.23620-NODE-23620-length-5696-cov-4.129410
293004	ERZ832643_FASTA_CLST_95	1	sanntis	2277	8140	Polyketide	root:Environmental:Aquatic:Marine:Oceanic	ERZ832643_FASTA	mgnify	ERZ832643.13570-NODE-13570-length-8140-cov-4.062709
293005	ERZ832643_FASTA_CLST_96	0	sanntis	10488	19788	Saccharide	root:Environmental:Aquatic:Marine:Oceanic	ERZ832643_FASTA	mgnify	ERZ832643.2879-NODE-2879-length-20721-cov-4.154747
293006	ERZ832643_FASTA_CLST_97	0	sanntis	24364	29968	Polyketide	root:Environmental:Aquatic:Marine:Oceanic	ERZ832643_FASTA	mgnify	ERZ832643.459-NODE-459-length-56109-cov-6.920327
293007	ERZ832643_FASTA_CLST_98	0	sanntis	42404	49452	Saccharide	root:Environmental:Aquatic:Marine:Oceanic	ERZ832643_FASTA	mgnify	ERZ832643.415-NODE-415-length-58519-cov-8.358785
293009	ERZ832643_FASTA_CLST_100	10	sanntis	10	3401	Polyketide	root:Environmental:Aquatic:Marine:Oceanic	ERZ832643_FASTA	mgnify	ERZ832643.41806-NODE-41807-length-3893-cov-8.868942
293010	ERZ832643_FASTA_CLST_101	1	sanntis	8505	83628	NRP	root:Environmental:Aquatic:Marine:Oceanic	ERZ832643_FASTA	mgnify	ERZ832643.200-NODE-200-length-83630-cov-5.114017
293013	ERZ832643_FASTA_CLST_104	10	sanntis	2	11427	Saccharide	root:Environmental:Aquatic:Marine:Oceanic	ERZ832643_FASTA	mgnify	ERZ832643.4512-NODE-4512-length-15931-cov-5.388889
293014	ERZ832643_FASTA_CLST_105	0	sanntis	4890	13699	Terpene	root:Environmental:Aquatic:Marine:Oceanic	ERZ832643_FASTA	mgnify	ERZ832643.1385-NODE-1385-length-31013-cov-4.218134
293015	ERZ832643_FASTA_CLST_106	11	sanntis	1	3172	RiPP	root:Environmental:Aquatic:Marine:Oceanic	ERZ832643_FASTA	mgnify	ERZ832643.56164-NODE-56165-length-3174-cov-2.213530
293016	ERZ832643_FASTA_CLST_107	11	sanntis	196	10529	Other	root:Environmental:Aquatic:Marine:Oceanic	ERZ832643_FASTA	mgnify	ERZ832643.9014-NODE-9014-length-10531-cov-3.863879
293017	ERZ832643_FASTA_CLST_108	0	sanntis	9819	25304	RiPP	root:Environmental:Aquatic:Marine:Oceanic	ERZ832643_FASTA	mgnify	ERZ832643.540-NODE-540-length-50992-cov-5.120148
293018	ERZ832643_FASTA_CLST_109	0	sanntis	35544	41703	Other	root:Environmental:Aquatic:Marine:Oceanic	ERZ832643_FASTA	mgnify	ERZ832643.540-NODE-540-length-50992-cov-5.120148
293021	ERZ832643_FASTA_CLST_112	11	sanntis	2	6114	Other	root:Environmental:Aquatic:Marine:Oceanic	ERZ832643_FASTA	mgnify	ERZ832643.21158-NODE-21158-length-6116-cov-2.340703
293022	ERZ832643_FASTA_CLST_113	0	sanntis	50442	63274	Other	root:Environmental:Aquatic:Marine:Oceanic	ERZ832643_FASTA	mgnify	ERZ832643.336-NODE-336-length-64992-cov-4.175678
293023	ERZ832643_FASTA_CLST_114	10	sanntis	3	7189	Other	root:Environmental:Aquatic:Marine:Oceanic	ERZ832643_FASTA	mgnify	ERZ832643.15911-NODE-15911-length-7372-cov-4.215935
293024	ERZ832643_FASTA_CLST_115	11	sanntis	3	3031	Terpene	root:Environmental:Aquatic:Marine:Oceanic	ERZ832643_FASTA	mgnify	ERZ832643.59766-NODE-59767-length-3033-cov-11.886165
293025	ERZ832643_FASTA_CLST_116	11	sanntis	2	14554	Saccharide	root:Environmental:Aquatic:Marine:Oceanic	ERZ832643_FASTA	mgnify	ERZ832643.5282-NODE-5282-length-14554-cov-14.668598
293026	ERZ832643_FASTA_CLST_117	0	sanntis	5271	13819	Polyketide	root:Environmental:Aquatic:Marine:Oceanic	ERZ832643_FASTA	mgnify	ERZ832643.778-NODE-778-length-43180-cov-6.923177
293028	ERZ832643_FASTA_CLST_119	11	sanntis	1	11361	Polyketide	root:Environmental:Aquatic:Marine:Oceanic	ERZ832643_FASTA	mgnify	ERZ832643.7974-NODE-7974-length-11363-cov-6.039972
293029	ERZ832643_FASTA_CLST_120	11	sanntis	2	5271	RiPP	root:Environmental:Aquatic:Marine:Oceanic	ERZ832643_FASTA	mgnify	ERZ832643.25738-NODE-25739-length-5381-cov-2.886970
293030	ERZ832643_FASTA_CLST_121	10	sanntis	3	4563	NRP	root:Environmental:Aquatic:Marine:Oceanic	ERZ832643_FASTA	mgnify	ERZ832643.28782-NODE-28783-length-4996-cov-2.999595
293031	ERZ832643_FASTA_CLST_122	11	sanntis	2	3740	Terpene	root:Environmental:Aquatic:Marine:Oceanic	ERZ832643_FASTA	mgnify	ERZ832643.44281-NODE-44282-length-3742-cov-5.721725
293033	ERZ832643_FASTA_CLST_124	0	sanntis	94197	121527	NRP	root:Environmental:Aquatic:Marine:Oceanic	ERZ832643_FASTA	mgnify	ERZ832643.28-NODE-28-length-161567-cov-14.105342
293035	ERZ832643_FASTA_CLST_126	0	sanntis	11561	23836	Terpene	root:Environmental:Aquatic:Marine:Oceanic	ERZ832643_FASTA	mgnify	ERZ832643.1774-NODE-1774-length-27036-cov-27.646566
293037	ERZ832643_FASTA_CLST_128	11	sanntis	644	4363	Other	root:Environmental:Aquatic:Marine:Oceanic	ERZ832643_FASTA	mgnify	ERZ832643.32141-NODE-32142-length-4642-cov-2.690429
293040	ERZ832643_FASTA_CLST_131	11	sanntis	39	13474	Other	root:Environmental:Aquatic:Marine:Oceanic	ERZ832643_FASTA	mgnify	ERZ832643.6033-NODE-6033-length-13474-cov-13.339221
293041	ERZ832643_FASTA_CLST_132	10	sanntis	3	4289	Saccharide	root:Environmental:Aquatic:Marine:Oceanic	ERZ832643_FASTA	mgnify	ERZ832643.32964-NODE-32965-length-4569-cov-7.445503
293042	ERZ832643_FASTA_CLST_133	11	sanntis	206	14874	Saccharide	root:Environmental:Aquatic:Marine:Oceanic	ERZ832643_FASTA	mgnify	ERZ832643.5087-NODE-5087-length-14874-cov-7.605169
293044	ERZ832643_FASTA_CLST_135	11	sanntis	3	7935	Other	root:Environmental:Aquatic:Marine:Oceanic	ERZ832643_FASTA	mgnify	ERZ832643.14145-NODE-14145-length-7936-cov-3.932623
293045	ERZ832643_FASTA_CLST_136	10	sanntis	2	3428	Polyketide	root:Environmental:Aquatic:Marine:Oceanic	ERZ832643_FASTA	mgnify	ERZ832643.29240-NODE-29241-length-4944-cov-9.773778
293046	ERZ832643_FASTA_CLST_137	1	sanntis	6119	7541	Terpene	root:Environmental:Aquatic:Marine:Oceanic	ERZ832643_FASTA	mgnify	ERZ832643.15356-NODE-15356-length-7543-cov-4.820112
293047	ERZ832643_FASTA_CLST_138	11	sanntis	2	6987	Saccharide	root:Environmental:Aquatic:Marine:Oceanic	ERZ832643_FASTA	mgnify	ERZ832643.17299-NODE-17299-length-6989-cov-4.845111
293048	ERZ832643_FASTA_CLST_139	11	sanntis	2	8207	Polyketide	root:Environmental:Aquatic:Marine:Oceanic	ERZ832643_FASTA	mgnify	ERZ832643.12193-NODE-12193-length-8719-cov-2.488458
293050	ERZ832643_FASTA_CLST_141	10	sanntis	2	10279	Saccharide	root:Environmental:Aquatic:Marine:Oceanic	ERZ832643_FASTA	mgnify	ERZ832643.6124-NODE-6124-length-13355-cov-4.936992
293051	ERZ832643_FASTA_CLST_142	0	sanntis	33424	44520	Other	root:Environmental:Aquatic:Marine:Oceanic	ERZ832643_FASTA	mgnify	ERZ832643.136-NODE-136-length-99957-cov-8.432624
293052	ERZ832643_FASTA_CLST_143	0	sanntis	71134	87147	Saccharide	root:Environmental:Aquatic:Marine:Oceanic	ERZ832643_FASTA	mgnify	ERZ832643.136-NODE-136-length-99957-cov-8.432624
293054	ERZ832643_FASTA_CLST_145	10	sanntis	3	9527	Other	root:Environmental:Aquatic:Marine:Oceanic	ERZ832643_FASTA	mgnify	ERZ832643.383-NODE-383-length-60954-cov-13.654017
293055	ERZ832643_FASTA_CLST_146	11	sanntis	3	5520	Terpene	root:Environmental:Aquatic:Marine:Oceanic	ERZ832643_FASTA	mgnify	ERZ832643.24766-NODE-24767-length-5521-cov-28.537139
293058	ERZ832643_FASTA_CLST_149	11	sanntis	2	9723	Saccharide	root:Environmental:Aquatic:Marine:Oceanic	ERZ832643_FASTA	mgnify	ERZ832643.10267-NODE-10267-length-9724-cov-4.047161
293059	ERZ832643_FASTA_CLST_150	10	sanntis	2	2891	Polyketide	root:Environmental:Aquatic:Marine:Oceanic	ERZ832643_FASTA	mgnify	ERZ832643.46260-NODE-46261-length-3632-cov-2.025161
293060	ERZ832643_FASTA_CLST_151	0	sanntis	179274	200959	NRP|Polyketide	root:Environmental:Aquatic:Marine:Oceanic	ERZ832643_FASTA	mgnify	ERZ832643.2-NODE-2-length-339113-cov-6.415976
293061	ERZ832643_FASTA_CLST_152	0	sanntis	257206	264447	Polyketide	root:Environmental:Aquatic:Marine:Oceanic	ERZ832643_FASTA	mgnify	ERZ832643.2-NODE-2-length-339113-cov-6.415976
293063	ERZ832643_FASTA_CLST_154	1	sanntis	1854	3588	Terpene	root:Environmental:Aquatic:Marine:Oceanic	ERZ832643_FASTA	mgnify	ERZ832643.43109-NODE-43110-length-3812-cov-1.667554
293064	ERZ832643_FASTA_CLST_155	0	sanntis	52267	89705	Other	root:Environmental:Aquatic:Marine:Oceanic	ERZ832643_FASTA	mgnify	ERZ832643.174-NODE-174-length-89870-cov-14.392462
293065	ERZ832643_FASTA_CLST_156	11	sanntis	2	4181	Polyketide	root:Environmental:Aquatic:Marine:Oceanic	ERZ832643_FASTA	mgnify	ERZ832643.37642-NODE-37643-length-4182-cov-8.234311
293066	ERZ832643_FASTA_CLST_157	0	sanntis	90337	99283	RiPP	root:Environmental:Aquatic:Marine:Oceanic	ERZ832643_FASTA	mgnify	ERZ832643.49-NODE-49-length-137840-cov-13.787176
293067	ERZ832643_FASTA_CLST_158	1	sanntis	31503	44062	Polyketide	root:Environmental:Aquatic:Marine:Oceanic	ERZ832643_FASTA	mgnify	ERZ832643.757-NODE-757-length-44064-cov-5.957622
293069	ERZ832643_FASTA_CLST_160	11	sanntis	1	4243	Polyketide	root:Environmental:Aquatic:Marine:Oceanic	ERZ832643_FASTA	mgnify	ERZ832643.36819-NODE-36820-length-4244-cov-4.045834
293070	ERZ832643_FASTA_CLST_161	10	sanntis	2	5752	Other	root:Environmental:Aquatic:Marine:Oceanic	ERZ832643_FASTA	mgnify	ERZ832643.13330-NODE-13330-length-8227-cov-8.255017
293071	ERZ832643_FASTA_CLST_162	11	sanntis	2	7227	NRP|Saccharide	root:Environmental:Aquatic:Marine:Oceanic	ERZ832643_FASTA	mgnify	ERZ832643.16424-NODE-16424-length-7228-cov-4.529625
293072	ERZ832643_FASTA_CLST_163	0	sanntis	30198	37764	Polyketide	root:Environmental:Aquatic:Marine:Oceanic	ERZ832643_FASTA	mgnify	ERZ832643.933-NODE-933-length-38414-cov-13.361193
293073	ERZ832643_FASTA_CLST_164	10	sanntis	2	11340	Saccharide	root:Environmental:Aquatic:Marine:Oceanic	ERZ832643_FASTA	mgnify	ERZ832643.1536-NODE-1536-length-29212-cov-6.492060
293074	ERZ832643_FASTA_CLST_165	10	sanntis	2	8626	Terpene	root:Environmental:Aquatic:Marine:Oceanic	ERZ832643_FASTA	mgnify	ERZ832643.11181-NODE-11181-length-9202-cov-5.324915
293075	ERZ832643_FASTA_CLST_166	11	sanntis	1	7671	Other	root:Environmental:Aquatic:Marine:Oceanic	ERZ832643_FASTA	mgnify	ERZ832643.14931-NODE-14931-length-7673-cov-7.092150
293076	ERZ832643_FASTA_CLST_167	10	sanntis	2	20557	Other	root:Environmental:Aquatic:Marine:Oceanic	ERZ832643_FASTA	mgnify	ERZ832643.2539-NODE-2539-length-22166-cov-6.929040
293078	ERZ832643_FASTA_CLST_169	10	sanntis	2	3734	Polyketide	root:Environmental:Aquatic:Marine:Oceanic	ERZ832643_FASTA	mgnify	ERZ832643.42769-NODE-42770-length-3833-cov-3.756220
293079	ERZ832643_FASTA_CLST_170	11	sanntis	129	16899	Saccharide	root:Environmental:Aquatic:Marine:Oceanic	ERZ832643_FASTA	mgnify	ERZ832643.4067-NODE-4067-length-16900-cov-8.035203
293081	ERZ832643_FASTA_CLST_172	11	sanntis	440	9013	Saccharide	root:Environmental:Aquatic:Marine:Oceanic	ERZ832643_FASTA	mgnify	ERZ832643.11538-NODE-11538-length-9013-cov-4.078589
293082	ERZ832643_FASTA_CLST_173	1	sanntis	34635	44875	NRP	root:Environmental:Aquatic:Marine:Oceanic	ERZ832643_FASTA	mgnify	ERZ832643.713-NODE-713-length-45117-cov-5.150193
293083	ERZ832643_FASTA_CLST_174	11	sanntis	8	9631	Polyketide	root:Environmental:Aquatic:Marine:Oceanic	ERZ832643_FASTA	mgnify	ERZ832643.10201-NODE-10201-length-9762-cov-29.869373
293085	ERZ832643_FASTA_CLST_176	10	sanntis	84	10195	Other	root:Environmental:Aquatic:Marine:Oceanic	ERZ832643_FASTA	mgnify	ERZ832643.7823-NODE-7823-length-11505-cov-6.110917
293086	ERZ832643_FASTA_CLST_177	10	sanntis	1	5549	Other	root:Environmental:Aquatic:Marine:Oceanic	ERZ832643_FASTA	mgnify	ERZ832643.20288-NODE-20288-length-6285-cov-3.730337
293087	ERZ832643_FASTA_CLST_178	11	sanntis	2	14649	Other	root:Environmental:Aquatic:Marine:Oceanic	ERZ832643_FASTA	mgnify	ERZ832643.5234-NODE-5234-length-14650-cov-8.157588
293088	ERZ832643_FASTA_CLST_179	11	sanntis	1	9421	Saccharide	root:Environmental:Aquatic:Marine:Oceanic	ERZ832643_FASTA	mgnify	ERZ832643.10758-NODE-10758-length-9422-cov-6.688481
293090	ERZ832643_FASTA_CLST_181	11	sanntis	1	3078	NRP|Saccharide	root:Environmental:Aquatic:Marine:Oceanic	ERZ832643_FASTA	mgnify	ERZ832643.58564-NODE-58565-length-3078-cov-3.538207
293092	ERZ832643_FASTA_CLST_183	10	sanntis	3	5574	NRP	root:Environmental:Aquatic:Marine:Oceanic	ERZ832643_FASTA	mgnify	ERZ832643.22827-NODE-22827-length-5823-cov-3.615811
293093	ERZ832643_FASTA_CLST_184	10	sanntis	2	3212	Polyketide	root:Environmental:Aquatic:Marine:Oceanic	ERZ832643_FASTA	mgnify	ERZ832643.26143-NODE-26144-length-5326-cov-3.423639
293094	ERZ832643_FASTA_CLST_185	11	sanntis	3	3889	Terpene	root:Environmental:Aquatic:Marine:Oceanic	ERZ832643_FASTA	mgnify	ERZ832643.41868-NODE-41869-length-3890-cov-5.887353
293096	ERZ832643_FASTA_CLST_187	1	sanntis	2787	4391	RiPP	root:Environmental:Aquatic:Marine:Oceanic	ERZ832643_FASTA	mgnify	ERZ832643.34971-NODE-34972-length-4392-cov-2.730920
293098	ERZ832643_FASTA_CLST_189	11	sanntis	2	3528	Terpene	root:Environmental:Aquatic:Marine:Oceanic	ERZ832643_FASTA	mgnify	ERZ832643.48189-NODE-48190-length-3529-cov-9.806851
293100	ERZ832643_FASTA_CLST_191	10	sanntis	3	6775	Other	root:Environmental:Aquatic:Marine:Oceanic	ERZ832643_FASTA	mgnify	ERZ832643.15459-NODE-15459-length-7507-cov-4.728261
293102	ERZ832643_FASTA_CLST_193	0	sanntis	136145	149493	Other	root:Environmental:Aquatic:Marine:Oceanic	ERZ832643_FASTA	mgnify	ERZ832643.38-NODE-38-length-150627-cov-14.374738
293103	ERZ832643_FASTA_CLST_194	11	sanntis	1	3337	Polyketide	root:Environmental:Aquatic:Marine:Oceanic	ERZ832643_FASTA	mgnify	ERZ832643.52238-NODE-52239-length-3338-cov-7.383795
293104	ERZ832643_FASTA_CLST_195	0	sanntis	2526	4558	RiPP	root:Environmental:Aquatic:Marine:Oceanic	ERZ832643_FASTA	mgnify	ERZ832643.18066-NODE-18066-length-6786-cov-3.294607
293107	ERZ832643_FASTA_CLST_198	10	sanntis	1	3786	RiPP	root:Environmental:Aquatic:Marine:Oceanic	ERZ832643_FASTA	mgnify	ERZ832643.27485-NODE-27486-length-5150-cov-11.237095
293109	ERZ832643_FASTA_CLST_200	10	sanntis	1	2851	Polyketide	root:Environmental:Aquatic:Marine:Oceanic	ERZ832643_FASTA	mgnify	ERZ832643.49275-NODE-49276-length-3474-cov-3.586721
293110	ERZ832643_FASTA_CLST_201	11	sanntis	44	20992	Other	root:Environmental:Aquatic:Marine:Oceanic	ERZ832643_FASTA	mgnify	ERZ832643.2806-NODE-2806-length-20992-cov-4.092898
293112	ERZ832643_FASTA_CLST_203	11	sanntis	1	5338	Terpene	root:Environmental:Aquatic:Marine:Oceanic	ERZ832643_FASTA	mgnify	ERZ832643.26029-NODE-26030-length-5340-cov-4.144182
293113	ERZ832643_FASTA_CLST_204	0	sanntis	3458	13091	Other	root:Environmental:Aquatic:Marine:Oceanic	ERZ832643_FASTA	mgnify	ERZ832643.1742-NODE-1742-length-27319-cov-9.392606
293114	ERZ832643_FASTA_CLST_205	1	sanntis	4703	24903	Other	root:Environmental:Aquatic:Marine:Oceanic	ERZ832643_FASTA	mgnify	ERZ832643.2043-NODE-2043-length-24904-cov-4.649684
293115	ERZ832643_FASTA_CLST_206	10	sanntis	3	2818	Alkaloid	root:Environmental:Aquatic:Marine:Oceanic	ERZ832643_FASTA	mgnify	ERZ832643.16284-NODE-16284-length-7267-cov-14.021631
293117	ERZ832643_FASTA_CLST_208	11	sanntis	1	5030	Terpene	root:Environmental:Aquatic:Marine:Oceanic	ERZ832643_FASTA	mgnify	ERZ832643.28460-NODE-28461-length-5032-cov-9.499297
293119	ERZ832643_FASTA_CLST_210	11	sanntis	3	8300	Terpene	root:Environmental:Aquatic:Marine:Oceanic	ERZ832643_FASTA	mgnify	ERZ832643.13152-NODE-13152-length-8301-cov-10.331433
293121	ERZ832643_FASTA_CLST_212	11	sanntis	2	4026	Other	root:Environmental:Aquatic:Marine:Oceanic	ERZ832643_FASTA	mgnify	ERZ832643.39798-NODE-39799-length-4026-cov-5.521027
293122	ERZ832643_FASTA_CLST_213	11	sanntis	76	3400	Other	root:Environmental:Aquatic:Marine:Oceanic	ERZ832643_FASTA	mgnify	ERZ832643.50836-NODE-50837-length-3401-cov-3.997310
293123	ERZ832643_FASTA_CLST_214	10	sanntis	2	16123	Saccharide	root:Environmental:Aquatic:Marine:Oceanic	ERZ832643_FASTA	mgnify	ERZ832643.4345-NODE-4345-length-16252-cov-7.175032
293124	ERZ832643_FASTA_CLST_215	0	sanntis	8876	15884	RiPP	root:Environmental:Aquatic:Marine:Oceanic	ERZ832643_FASTA	mgnify	ERZ832643.1502-NODE-1502-length-29503-cov-12.987741
293126	ERZ832643_FASTA_CLST_217	11	sanntis	2	13630	Other	root:Environmental:Aquatic:Marine:Oceanic	ERZ832643_FASTA	mgnify	ERZ832643.5911-NODE-5911-length-13632-cov-5.826913
293127	ERZ832643_FASTA_CLST_218	10	sanntis	3	7468	Terpene	root:Environmental:Aquatic:Marine:Oceanic	ERZ832643_FASTA	mgnify	ERZ832643.8831-NODE-8831-length-10671-cov-6.911078
293129	ERZ832643_FASTA_CLST_220	11	sanntis	3	15286	Saccharide	root:Environmental:Aquatic:Marine:Oceanic	ERZ832643_FASTA	mgnify	ERZ832643.4848-NODE-4848-length-15288-cov-11.191886
293130	ERZ832643_FASTA_CLST_221	1	sanntis	4321	7749	Terpene	root:Environmental:Aquatic:Marine:Oceanic	ERZ832643_FASTA	mgnify	ERZ832643.14689-NODE-14689-length-7751-cov-4.811590
293131	ERZ832643_FASTA_CLST_222	11	sanntis	3	9526	Saccharide	root:Environmental:Aquatic:Marine:Oceanic	ERZ832643_FASTA	mgnify	ERZ832643.10584-NODE-10584-length-9528-cov-4.415602
293132	ERZ832643_FASTA_CLST_223	0	sanntis	13109	40026	Saccharide	root:Environmental:Aquatic:Marine:Oceanic	ERZ832643_FASTA	mgnify	ERZ832643.831-NODE-831-length-41148-cov-12.887402
293133	ERZ832643_FASTA_CLST_224	0	sanntis	31491	38045	Other	root:Environmental:Aquatic:Marine:Oceanic	ERZ832643_FASTA	mgnify	ERZ832643.926-NODE-926-length-38534-cov-5.030380
293134	ERZ832643_FASTA_CLST_225	1	sanntis	44738	56758	Saccharide	root:Environmental:Aquatic:Marine:Oceanic	ERZ832643_FASTA	mgnify	ERZ832643.447-NODE-447-length-56760-cov-15.778609
293136	ERZ832643_FASTA_CLST_227	0	sanntis	15873	46935	Other	root:Environmental:Aquatic:Marine:Oceanic	ERZ832643_FASTA	mgnify	ERZ832643.364-NODE-364-length-62551-cov-4.882680
293138	ERZ832643_FASTA_CLST_229	0	sanntis	6562	15340	Other	root:Environmental:Aquatic:Marine:Oceanic	ERZ832643_FASTA	mgnify	ERZ832643.214-NODE-214-length-81954-cov-12.851793
293139	ERZ832643_FASTA_CLST_230	10	sanntis	1	7312	Terpene	root:Environmental:Aquatic:Marine:Oceanic	ERZ832643_FASTA	mgnify	ERZ832643.1673-NODE-1673-length-27886-cov-13.193777
293140	ERZ832643_FASTA_CLST_231	10	sanntis	3	1696	Polyketide	root:Environmental:Aquatic:Marine:Oceanic	ERZ832643_FASTA	mgnify	ERZ832643.39096-NODE-39097-length-4075-cov-43.144279
293141	ERZ832643_FASTA_CLST_232	11	sanntis	3	3524	Other	root:Environmental:Aquatic:Marine:Oceanic	ERZ832643_FASTA	mgnify	ERZ832643.45438-NODE-45439-length-3677-cov-6.993374
293143	ERZ832643_FASTA_CLST_234	11	sanntis	2	6250	Other	root:Environmental:Aquatic:Marine:Oceanic	ERZ832643_FASTA	mgnify	ERZ832643.20468-NODE-20468-length-6252-cov-6.250928
293144	ERZ832643_FASTA_CLST_235	10	sanntis	2	7237	Terpene	root:Environmental:Aquatic:Marine:Oceanic	ERZ832643_FASTA	mgnify	ERZ832643.2665-NODE-2665-length-21590-cov-20.631344
293146	ERZ832643_FASTA_CLST_237	0	sanntis	37363	60782	Polyketide	root:Environmental:Aquatic:Marine:Oceanic	ERZ832643_FASTA	mgnify	ERZ832643.226-NODE-226-length-80054-cov-5.148889
293148	ERZ832643_FASTA_CLST_239	1	sanntis	8118	20748	NRP	root:Environmental:Aquatic:Marine:Oceanic	ERZ832643_FASTA	mgnify	ERZ832643.2862-NODE-2862-length-20790-cov-4.780564
293150	ERZ832643_FASTA_CLST_241	11	sanntis	161	5511	Terpene	root:Environmental:Aquatic:Marine:Oceanic	ERZ832643_FASTA	mgnify	ERZ832643.24750-NODE-24751-length-5524-cov-4.482538
293151	ERZ832643_FASTA_CLST_242	1	sanntis	14132	48303	Saccharide	root:Environmental:Aquatic:Marine:Oceanic	ERZ832643_FASTA	mgnify	ERZ832643.609-NODE-609-length-48305-cov-6.464166
293152	ERZ832643_FASTA_CLST_243	10	sanntis	1	2315	Polyketide	root:Environmental:Aquatic:Marine:Oceanic	ERZ832643_FASTA	mgnify	ERZ832643.10811-NODE-10811-length-9391-cov-8.062232
293153	ERZ832643_FASTA_CLST_244	11	sanntis	1	4070	Other	root:Environmental:Aquatic:Marine:Oceanic	ERZ832643_FASTA	mgnify	ERZ832643.39160-NODE-39161-length-4070-cov-3.532005
293154	ERZ832643_FASTA_CLST_245	0	sanntis	4246	9176	Terpene	root:Environmental:Aquatic:Marine:Oceanic	ERZ832643_FASTA	mgnify	ERZ832643.3961-NODE-3961-length-17152-cov-8.207054
293156	ERZ832643_FASTA_CLST_247	10	sanntis	2	28853	Saccharide	root:Environmental:Aquatic:Marine:Oceanic	ERZ832643_FASTA	mgnify	ERZ832643.735-NODE-735-length-44435-cov-5.034633
293157	ERZ832643_FASTA_CLST_248	11	sanntis	1	6332	Saccharide	root:Environmental:Aquatic:Marine:Oceanic	ERZ832643_FASTA	mgnify	ERZ832643.20065-NODE-20065-length-6332-cov-3.576709
293158	ERZ832643_FASTA_CLST_249	11	sanntis	23	4707	Other	root:Environmental:Aquatic:Marine:Oceanic	ERZ832643_FASTA	mgnify	ERZ832643.31461-NODE-31462-length-4713-cov-3.134178
293159	ERZ832643_FASTA_CLST_250	10	sanntis	518	18482	Other	root:Environmental:Aquatic:Marine:Oceanic	ERZ832643_FASTA	mgnify	ERZ832643.2932-NODE-2932-length-20455-cov-3.992353
293162	ERZ832643_FASTA_CLST_253	11	sanntis	1	3862	Saccharide	root:Environmental:Aquatic:Marine:Oceanic	ERZ832643_FASTA	mgnify	ERZ832643.42304-NODE-42305-length-3863-cov-2.910977
293164	ERZ832643_FASTA_CLST_255	11	sanntis	2	8841	Other	root:Environmental:Aquatic:Marine:Oceanic	ERZ832643_FASTA	mgnify	ERZ832643.11936-NODE-11936-length-8842-cov-17.840788
293165	ERZ832643_FASTA_CLST_256	11	sanntis	58	14168	Saccharide	root:Environmental:Aquatic:Marine:Oceanic	ERZ832643_FASTA	mgnify	ERZ832643.5530-NODE-5530-length-14168-cov-11.098491
293166	ERZ832643_FASTA_CLST_257	11	sanntis	2	5056	Polyketide	root:Environmental:Aquatic:Marine:Oceanic	ERZ832643_FASTA	mgnify	ERZ832643.28239-NODE-28240-length-5058-cov-3.525884
293167	ERZ832643_FASTA_CLST_258	10	sanntis	3	2480	Terpene	root:Environmental:Aquatic:Marine:Oceanic	ERZ832643_FASTA	mgnify	ERZ832643.24485-NODE-24486-length-5563-cov-8.376906
293170	ERZ832643_FASTA_CLST_261	10	sanntis	138	42241	Saccharide	root:Environmental:Aquatic:Marine:Oceanic	ERZ832643_FASTA	mgnify	ERZ832643.790-NODE-790-length-42638-cov-5.263204
293171	ERZ832643_FASTA_CLST_262	10	sanntis	112	24674	Saccharide	root:Environmental:Aquatic:Marine:Oceanic	ERZ832643_FASTA	mgnify	ERZ832643.1581-NODE-1581-length-28676-cov-6.051536
293175	ERZ832643_FASTA_CLST_266	11	sanntis	3	11297	Saccharide	root:Environmental:Aquatic:Marine:Oceanic	ERZ832643_FASTA	mgnify	ERZ832643.7979-NODE-7979-length-11353-cov-4.684546
293176	ERZ832643_FASTA_CLST_267	10	sanntis	3	1671	NRP	root:Environmental:Aquatic:Marine:Oceanic	ERZ832643_FASTA	mgnify	ERZ832643.45716-NODE-45717-length-3662-cov-2.793457
293177	ERZ832643_FASTA_CLST_268	10	sanntis	2	5432	Terpene	root:Environmental:Aquatic:Marine:Oceanic	ERZ832643_FASTA	mgnify	ERZ832643.7243-NODE-7243-length-12076-cov-3.735713
293178	ERZ832643_FASTA_CLST_269	0	sanntis	313240	330761	RiPP	root:Environmental:Aquatic:Marine:Oceanic	ERZ832643_FASTA	mgnify	ERZ832643.1-NODE-1-length-359680-cov-13.911185
293179	ERZ832643_FASTA_CLST_270	10	sanntis	3	33878	Terpene	root:Environmental:Aquatic:Marine:Oceanic	ERZ832643_FASTA	mgnify	ERZ832643.504-NODE-504-length-52634-cov-8.634835
293180	ERZ832643_FASTA_CLST_271	10	sanntis	3	1294	Polyketide	root:Environmental:Aquatic:Marine:Oceanic	ERZ832643_FASTA	mgnify	ERZ832643.39255-NODE-39256-length-4064-cov-2.920928
293182	ERZ832643_FASTA_CLST_273	0	sanntis	51240	56799	Terpene	root:Environmental:Aquatic:Marine:Oceanic	ERZ832643_FASTA	mgnify	ERZ832643.235-NODE-235-length-78393-cov-8.199443
293184	ERZ832643_FASTA_CLST_275	10	sanntis	1	21416	Saccharide	root:Environmental:Aquatic:Marine:Oceanic	ERZ832643_FASTA	mgnify	ERZ832643.2416-NODE-2416-length-22699-cov-6.805511
293187	ERZ832643_FASTA_CLST_278	11	sanntis	1	4449	Other	root:Environmental:Aquatic:Marine:Oceanic	ERZ832643_FASTA	mgnify	ERZ832643.34303-NODE-34304-length-4450-cov-1.975427
293188	ERZ832643_FASTA_CLST_279	10	sanntis	1	3776	Saccharide	root:Environmental:Aquatic:Marine:Oceanic	ERZ832643_FASTA	mgnify	ERZ832643.2992-NODE-2992-length-20209-cov-8.342562
293189	ERZ832643_FASTA_CLST_280	0	sanntis	8382	10554	Polyketide	root:Environmental:Aquatic:Marine:Oceanic	ERZ832643_FASTA	mgnify	ERZ832643.3306-NODE-3306-length-19040-cov-30.325731
293190	ERZ832643_FASTA_CLST_281	11	sanntis	1	25953	Saccharide	root:Environmental:Aquatic:Marine:Oceanic	ERZ832643_FASTA	mgnify	ERZ832643.1894-NODE-1894-length-25954-cov-4.916329
293191	ERZ832643_FASTA_CLST_282	0	sanntis	22418	30198	Terpene	root:Environmental:Aquatic:Marine:Oceanic	ERZ832643_FASTA	mgnify	ERZ832643.155-NODE-155-length-94875-cov-12.844948
293194	ERZ832643_FASTA_CLST_285	0	sanntis	3748	10810	NRP|Saccharide	root:Environmental:Aquatic:Marine:Oceanic	ERZ832643_FASTA	mgnify	ERZ832643.176-NODE-176-length-89747-cov-4.736532
293195	ERZ832643_FASTA_CLST_286	10	sanntis	3	2991	RiPP	root:Environmental:Aquatic:Marine:Oceanic	ERZ832643_FASTA	mgnify	ERZ832643.58220-NODE-58221-length-3091-cov-3.388999
293196	ERZ832643_FASTA_CLST_287	11	sanntis	140	13059	Other|Saccharide	root:Environmental:Aquatic:Marine:Oceanic	ERZ832643_FASTA	mgnify	ERZ832643.6402-NODE-6402-length-13061-cov-7.196371
293197	ERZ832643_FASTA_CLST_288	10	sanntis	2	2077	Polyketide	root:Environmental:Aquatic:Marine:Oceanic	ERZ832643_FASTA	mgnify	ERZ832643.45866-NODE-45867-length-3653-cov-11.561423
293198	ERZ832643_FASTA_CLST_289	10	sanntis	2	5587	RiPP	root:Environmental:Aquatic:Marine:Oceanic	ERZ832643_FASTA	mgnify	ERZ832643.16706-NODE-16706-length-7152-cov-5.098492
293199	ERZ832643_FASTA_CLST_290	11	sanntis	60	32219	Saccharide	root:Environmental:Aquatic:Marine:Oceanic	ERZ832643_FASTA	mgnify	ERZ832643.1291-NODE-1291-length-32281-cov-4.983492
293200	ERZ832643_FASTA_CLST_291	10	sanntis	2	7702	Other	root:Environmental:Aquatic:Marine:Oceanic	ERZ832643_FASTA	mgnify	ERZ832643.9992-NODE-9992-length-9896-cov-28.162280
293201	ERZ832643_FASTA_CLST_292	0	sanntis	4176	6677	Polyketide	root:Environmental:Aquatic:Marine:Oceanic	ERZ832643_FASTA	mgnify	ERZ832643.15275-NODE-15275-length-7570-cov-6.683167
293202	ERZ832643_FASTA_CLST_293	0	sanntis	8459	12325	Terpene	root:Environmental:Aquatic:Marine:Oceanic	ERZ832643_FASTA	mgnify	ERZ832643.2784-NODE-2784-length-21103-cov-12.911441
293204	ERZ832643_FASTA_CLST_295	1	sanntis	10689	24719	Terpene	root:Environmental:Aquatic:Marine:Oceanic	ERZ832643_FASTA	mgnify	ERZ832643.2078-NODE-2078-length-24721-cov-12.101922
293207	ERZ832643_FASTA_CLST_298	1	sanntis	76766	82484	Polyketide	root:Environmental:Aquatic:Marine:Oceanic	ERZ832643_FASTA	mgnify	ERZ832643.209-NODE-209-length-82767-cov-11.944216
293208	ERZ832643_FASTA_CLST_299	10	sanntis	2	2531	Polyketide	root:Environmental:Aquatic:Marine:Oceanic	ERZ832643_FASTA	mgnify	ERZ832643.28149-NODE-28150-length-5069-cov-4.735540
293209	ERZ832643_FASTA_CLST_300	11	sanntis	2	4591	Polyketide	root:Environmental:Aquatic:Marine:Oceanic	ERZ832643_FASTA	mgnify	ERZ832643.32682-NODE-32683-length-4593-cov-14.426179
293211	ERZ832643_FASTA_CLST_302	11	sanntis	2	3542	Polyketide	root:Environmental:Aquatic:Marine:Oceanic	ERZ832643_FASTA	mgnify	ERZ832643.47951-NODE-47952-length-3543-cov-6.244553
293212	ERZ832643_FASTA_CLST_303	11	sanntis	3	8231	Saccharide	root:Environmental:Aquatic:Marine:Oceanic	ERZ832643_FASTA	mgnify	ERZ832643.13314-NODE-13314-length-8232-cov-3.640944
293213	ERZ832643_FASTA_CLST_304	10	sanntis	1	2194	Polyketide	root:Environmental:Aquatic:Marine:Oceanic	ERZ832643_FASTA	mgnify	ERZ832643.42763-NODE-42764-length-3833-cov-11.793542
293214	ERZ832643_FASTA_CLST_305	11	sanntis	3	14966	Saccharide	root:Environmental:Aquatic:Marine:Oceanic	ERZ832643_FASTA	mgnify	ERZ832643.5036-NODE-5036-length-14967-cov-4.476060
293215	ERZ832643_FASTA_CLST_306	11	sanntis	3	8007	Terpene	root:Environmental:Aquatic:Marine:Oceanic	ERZ832643_FASTA	mgnify	ERZ832643.13948-NODE-13948-length-8008-cov-4.257513
293217	ERZ832643_FASTA_CLST_308	10	sanntis	2	7302	Other	root:Environmental:Aquatic:Marine:Oceanic	ERZ832643_FASTA	mgnify	ERZ832643.4278-NODE-4278-length-16418-cov-2.958871
293218	ERZ832643_FASTA_CLST_309	10	sanntis	2	7592	Terpene	root:Environmental:Aquatic:Marine:Oceanic	ERZ832643_FASTA	mgnify	ERZ832643.14276-NODE-14276-length-7892-cov-10.046319
293221	ERZ832643_FASTA_CLST_312	10	sanntis	3	4523	Other	root:Environmental:Aquatic:Marine:Oceanic	ERZ832643_FASTA	mgnify	ERZ832643.21546-NODE-21546-length-6041-cov-7.420147
293222	ERZ832643_FASTA_CLST_313	0	sanntis	96610	133360	Terpene	root:Environmental:Aquatic:Marine:Oceanic	ERZ832643_FASTA	mgnify	ERZ832643.10-NODE-10-length-232366-cov-13.828196
293223	ERZ832643_FASTA_CLST_314	10	sanntis	3	3024	Terpene	root:Environmental:Aquatic:Marine:Oceanic	ERZ832643_FASTA	mgnify	ERZ832643.10080-NODE-10080-length-9839-cov-2.893397
293225	ERZ832643_FASTA_CLST_316	11	sanntis	3	17140	Saccharide	root:Environmental:Aquatic:Marine:Oceanic	ERZ832643_FASTA	mgnify	ERZ832643.3965-NODE-3965-length-17142-cov-5.623691
293226	ERZ832643_FASTA_CLST_317	0	sanntis	2210	4843	Other	root:Environmental:Aquatic:Marine:Oceanic	ERZ832643_FASTA	mgnify	ERZ832643.25679-NODE-25680-length-5389-cov-6.542932
293227	ERZ832643_FASTA_CLST_318	11	sanntis	3	22490	Polyketide	root:Environmental:Aquatic:Marine:Oceanic	ERZ832643_FASTA	mgnify	ERZ832643.2458-NODE-2458-length-22491-cov-4.188670
293228	ERZ832643_FASTA_CLST_319	10	sanntis	93	5111	Other	root:Environmental:Aquatic:Marine:Oceanic	ERZ832643_FASTA	mgnify	ERZ832643.25654-NODE-25655-length-5393-cov-7.419258
293229	ERZ832643_FASTA_CLST_320	0	sanntis	4562	17998	Polyketide	root:Environmental:Aquatic:Marine:Oceanic	ERZ832643_FASTA	mgnify	ERZ832643.1449-NODE-1449-length-30266-cov-7.989110
293234	ERZ832643_FASTA_CLST_325	10	sanntis	2	4605	NRP|Saccharide	root:Environmental:Aquatic:Marine:Oceanic	ERZ832643_FASTA	mgnify	ERZ832643.28719-NODE-28720-length-5003-cov-11.944422
293235	ERZ832643_FASTA_CLST_326	10	sanntis	42	19762	Saccharide	root:Environmental:Aquatic:Marine:Oceanic	ERZ832643_FASTA	mgnify	ERZ832643.2722-NODE-2722-length-21376-cov-6.336476
293237	ERZ832643_FASTA_CLST_328	11	sanntis	105	9162	Other	root:Environmental:Aquatic:Marine:Oceanic	ERZ832643_FASTA	mgnify	ERZ832643.11243-NODE-11243-length-9163-cov-6.220685
293238	ERZ832643_FASTA_CLST_329	11	sanntis	1	4016	RiPP	root:Environmental:Aquatic:Marine:Oceanic	ERZ832643_FASTA	mgnify	ERZ832643.39944-NODE-39945-length-4016-cov-6.145165
293240	ERZ832643_FASTA_CLST_331	11	sanntis	54	13627	Saccharide	root:Environmental:Aquatic:Marine:Oceanic	ERZ832643_FASTA	mgnify	ERZ832643.5915-NODE-5915-length-13629-cov-4.039119
293242	ERZ832643_FASTA_CLST_333	11	sanntis	2	7710	Saccharide	root:Environmental:Aquatic:Marine:Oceanic	ERZ832643_FASTA	mgnify	ERZ832643.14819-NODE-14819-length-7710-cov-4.071065
293243	ERZ832643_FASTA_CLST_334	11	sanntis	3	12104	Polyketide	root:Environmental:Aquatic:Marine:Oceanic	ERZ832643_FASTA	mgnify	ERZ832643.7186-NODE-7186-length-12129-cov-6.983270
293246	ERZ832643_FASTA_CLST_337	11	sanntis	3	11935	Terpene	root:Environmental:Aquatic:Marine:Oceanic	ERZ832643_FASTA	mgnify	ERZ832643.7372-NODE-7372-length-11935-cov-3.069529
293248	ERZ832643_FASTA_CLST_339	11	sanntis	216	5470	Terpene	root:Environmental:Aquatic:Marine:Oceanic	ERZ832643_FASTA	mgnify	ERZ832643.25115-NODE-25116-length-5472-cov-5.859886
293250	ERZ832643_FASTA_CLST_341	11	sanntis	21	12375	NRP|Polyketide	root:Environmental:Aquatic:Marine:Oceanic	ERZ832643_FASTA	mgnify	ERZ832643.6777-NODE-6777-length-12578-cov-6.803242
293252	ERZ832643_FASTA_CLST_343	10	sanntis	2	7343	Polyketide	root:Environmental:Aquatic:Marine:Oceanic	ERZ832643_FASTA	mgnify	ERZ832643.5549-NODE-5549-length-14140-cov-5.050337
293253	ERZ832643_FASTA_CLST_344	11	sanntis	2	9774	Polyketide	root:Environmental:Aquatic:Marine:Oceanic	ERZ832643_FASTA	mgnify	ERZ832643.10184-NODE-10184-length-9776-cov-3.906080
293254	ERZ832643_FASTA_CLST_345	11	sanntis	1	9595	Terpene	root:Environmental:Aquatic:Marine:Oceanic	ERZ832643_FASTA	mgnify	ERZ832643.10469-NODE-10469-length-9597-cov-3.877908
293255	ERZ832643_FASTA_CLST_346	10	sanntis	1	3903	Other	root:Environmental:Aquatic:Marine:Oceanic	ERZ832643_FASTA	mgnify	ERZ832643.15983-NODE-15983-length-7349-cov-9.063477
293257	ERZ832643_FASTA_CLST_348	10	sanntis	1	4719	Saccharide	root:Environmental:Aquatic:Marine:Oceanic	ERZ832643_FASTA	mgnify	ERZ832643.29121-NODE-29122-length-4959-cov-7.445351
293258	ERZ832643_FASTA_CLST_349	10	sanntis	2	15108	RiPP	root:Environmental:Aquatic:Marine:Oceanic	ERZ832643_FASTA	mgnify	ERZ832643.1741-NODE-1741-length-27324-cov-4.617918
293261	ERZ832643_FASTA_CLST_352	11	sanntis	1	3155	Polyketide	root:Environmental:Aquatic:Marine:Oceanic	ERZ832643_FASTA	mgnify	ERZ832643.55924-NODE-55925-length-3183-cov-3.021739
293262	ERZ832643_FASTA_CLST_353	11	sanntis	3	4553	Other	root:Environmental:Aquatic:Marine:Oceanic	ERZ832643_FASTA	mgnify	ERZ832643.33115-NODE-33116-length-4554-cov-5.030229
293265	ERZ832643_FASTA_CLST_356	0	sanntis	36684	60475	Other	root:Environmental:Aquatic:Marine:Oceanic	ERZ832643_FASTA	mgnify	ERZ832643.276-NODE-276-length-70513-cov-8.344375
293267	ERZ832643_FASTA_CLST_358	1	sanntis	3623	9718	Terpene	root:Environmental:Aquatic:Marine:Oceanic	ERZ832643_FASTA	mgnify	ERZ832643.10270-NODE-10270-length-9720-cov-4.367512
293269	ERZ832643_FASTA_CLST_360	11	sanntis	2	3679	NRP	root:Environmental:Aquatic:Marine:Oceanic	ERZ832643_FASTA	mgnify	ERZ832643.45406-NODE-45407-length-3680-cov-1.647172
293270	ERZ832643_FASTA_CLST_361	11	sanntis	2	3393	Polyketide	root:Environmental:Aquatic:Marine:Oceanic	ERZ832643_FASTA	mgnify	ERZ832643.50960-NODE-50961-length-3395-cov-3.221557
293272	ERZ832643_FASTA_CLST_363	11	sanntis	1	4228	RiPP	root:Environmental:Aquatic:Marine:Oceanic	ERZ832643_FASTA	mgnify	ERZ832643.37009-NODE-37010-length-4228-cov-2.886652
293273	ERZ832643_FASTA_CLST_364	11	sanntis	3	11581	NRP	root:Environmental:Aquatic:Marine:Oceanic	ERZ832643_FASTA	mgnify	ERZ832643.7693-NODE-7693-length-11637-cov-4.043948
293274	ERZ832643_FASTA_CLST_365	0	sanntis	16659	54281	Saccharide	root:Environmental:Aquatic:Marine:Oceanic	ERZ832643_FASTA	mgnify	ERZ832643.378-NODE-378-length-61261-cov-9.702382
293275	ERZ832643_FASTA_CLST_366	11	sanntis	2	4084	Polyketide	root:Environmental:Aquatic:Marine:Oceanic	ERZ832643_FASTA	mgnify	ERZ832643.38974-NODE-38975-length-4085-cov-3.128784
293277	ERZ832643_FASTA_CLST_368	11	sanntis	3	9536	Saccharide	root:Environmental:Aquatic:Marine:Oceanic	ERZ832643_FASTA	mgnify	ERZ832643.10568-NODE-10568-length-9536-cov-3.075625
293278	ERZ832643_FASTA_CLST_369	10	sanntis	2	1820	Polyketide	root:Environmental:Aquatic:Marine:Oceanic	ERZ832643_FASTA	mgnify	ERZ832643.31457-NODE-31458-length-4713-cov-6.639116
293279	ERZ832643_FASTA_CLST_370	10	sanntis	2	1997	Terpene	root:Environmental:Aquatic:Marine:Oceanic	ERZ832643_FASTA	mgnify	ERZ832643.35815-NODE-35816-length-4322-cov-3.058824
293282	ERZ832643_FASTA_CLST_373	10	sanntis	2	4326	Terpene	root:Environmental:Aquatic:Marine:Oceanic	ERZ832643_FASTA	mgnify	ERZ832643.23569-NODE-23569-length-5705-cov-7.517345
293284	ERZ832643_FASTA_CLST_375	10	sanntis	3	3568	Other	root:Environmental:Aquatic:Marine:Oceanic	ERZ832643_FASTA	mgnify	ERZ832643.44052-NODE-44053-length-3756-cov-3.756012
293286	ERZ832643_FASTA_CLST_377	11	sanntis	1	8287	NRP	root:Environmental:Aquatic:Marine:Oceanic	ERZ832643_FASTA	mgnify	ERZ832643.13179-NODE-13179-length-8288-cov-4.136281
293287	ERZ832643_FASTA_CLST_378	10	sanntis	1	36396	Terpene	root:Environmental:Aquatic:Marine:Oceanic	ERZ832643_FASTA	mgnify	ERZ832643.953-NODE-953-length-37873-cov-11.795838
293288	ERZ832643_FASTA_CLST_379	1	sanntis	5294	6798	Polyketide	root:Environmental:Aquatic:Marine:Oceanic	ERZ832643_FASTA	mgnify	ERZ832643.18006-NODE-18006-length-6800-cov-9.400445
293289	ERZ832643_FASTA_CLST_380	11	sanntis	2	3580	Polyketide	root:Environmental:Aquatic:Marine:Oceanic	ERZ832643_FASTA	mgnify	ERZ832643.47219-NODE-47220-length-3581-cov-3.560976
293290	ERZ832643_FASTA_CLST_381	10	sanntis	3	1203	Terpene	root:Environmental:Aquatic:Marine:Oceanic	ERZ832643_FASTA	mgnify	ERZ832643.57603-NODE-57604-length-3115-cov-16.170915
293292	ERZ832643_FASTA_CLST_383	10	sanntis	532	5258	Other	root:Environmental:Aquatic:Marine:Oceanic	ERZ832643_FASTA	mgnify	ERZ832643.21565-NODE-21565-length-6037-cov-3.121197
293293	ERZ832643_FASTA_CLST_384	11	sanntis	3	16202	Other	root:Environmental:Aquatic:Marine:Oceanic	ERZ832643_FASTA	mgnify	ERZ832643.4376-NODE-4376-length-16203-cov-8.136735
293294	ERZ832643_FASTA_CLST_385	11	sanntis	3	3990	Saccharide	root:Environmental:Aquatic:Marine:Oceanic	ERZ832643_FASTA	mgnify	ERZ832643.40330-NODE-40331-length-3990-cov-2.836849
293297	ERZ832643_FASTA_CLST_388	1	sanntis	20532	26562	Saccharide	root:Environmental:Aquatic:Marine:Oceanic	ERZ832643_FASTA	mgnify	ERZ832643.1829-NODE-1829-length-26606-cov-10.694851
293298	ERZ832643_FASTA_CLST_389	11	sanntis	2	4260	Polyketide	root:Environmental:Aquatic:Marine:Oceanic	ERZ832643_FASTA	mgnify	ERZ832643.36588-NODE-36589-length-4262-cov-3.920133
293299	ERZ832643_FASTA_CLST_390	10	sanntis	1	3484	Terpene	root:Environmental:Aquatic:Marine:Oceanic	ERZ832643_FASTA	mgnify	ERZ832643.27143-NODE-27144-length-5194-cov-5.228255
293302	ERZ832643_FASTA_CLST_393	10	sanntis	1	2506	NRP	root:Environmental:Aquatic:Marine:Oceanic	ERZ832643_FASTA	mgnify	ERZ832643.56429-NODE-56430-length-3163-cov-2.823681
293303	ERZ832643_FASTA_CLST_394	11	sanntis	1	13655	Saccharide	root:Environmental:Aquatic:Marine:Oceanic	ERZ832643_FASTA	mgnify	ERZ832643.5821-NODE-5821-length-13745-cov-4.575457
293305	ERZ832643_FASTA_CLST_396	11	sanntis	2	3832	Saccharide	root:Environmental:Aquatic:Marine:Oceanic	ERZ832643_FASTA	mgnify	ERZ832643.42748-NODE-42749-length-3834-cov-8.747552
293306	ERZ832643_FASTA_CLST_397	11	sanntis	1	20415	Saccharide	root:Environmental:Aquatic:Marine:Oceanic	ERZ832643_FASTA	mgnify	ERZ832643.2925-NODE-2925-length-20484-cov-14.119536
293308	ERZ832643_FASTA_CLST_399	11	sanntis	3	6718	Polyketide	root:Environmental:Aquatic:Marine:Oceanic	ERZ832643_FASTA	mgnify	ERZ832643.18314-NODE-18314-length-6719-cov-6.132203
293309	ERZ832643_FASTA_CLST_400	0	sanntis	5589	12654	NRP	root:Environmental:Aquatic:Marine:Oceanic	ERZ832643_FASTA	mgnify	ERZ832643.5901-NODE-5901-length-13649-cov-4.974989
293311	ERZ832643_FASTA_CLST_402	0	sanntis	36844	39227	Other	root:Environmental:Aquatic:Marine:Oceanic	ERZ832643_FASTA	mgnify	ERZ832643.323-NODE-323-length-66775-cov-8.310447
293314	ERZ832643_FASTA_CLST_405	10	sanntis	3	5385	NRP|Polyketide	root:Environmental:Aquatic:Marine:Oceanic	ERZ832643_FASTA	mgnify	ERZ832643.21165-NODE-21165-length-6114-cov-24.545635
293315	ERZ832643_FASTA_CLST_406	0	sanntis	4975	6974	Polyketide	root:Environmental:Aquatic:Marine:Oceanic	ERZ832643_FASTA	mgnify	ERZ832643.7788-NODE-7788-length-11536-cov-9.066109
293316	ERZ832643_FASTA_CLST_407	11	sanntis	3	7505	Polyketide	root:Environmental:Aquatic:Marine:Oceanic	ERZ832643_FASTA	mgnify	ERZ832643.15458-NODE-15458-length-7507-cov-7.271873
293318	ERZ832643_FASTA_CLST_409	10	sanntis	2	4510	Terpene	root:Environmental:Aquatic:Marine:Oceanic	ERZ832643_FASTA	mgnify	ERZ832643.13423-NODE-13423-length-8190-cov-29.372833
293320	ERZ832643_FASTA_CLST_411	11	sanntis	3	7171	Terpene	root:Environmental:Aquatic:Marine:Oceanic	ERZ832643_FASTA	mgnify	ERZ832643.16624-NODE-16624-length-7173-cov-4.227030
293322	ERZ832643_FASTA_CLST_413	10	sanntis	46	6266	Terpene	root:Environmental:Aquatic:Marine:Oceanic	ERZ832643_FASTA	mgnify	ERZ832643.19483-NODE-19483-length-6459-cov-3.362742
293323	ERZ832643_FASTA_CLST_414	0	sanntis	7461	13508	Terpene	root:Environmental:Aquatic:Marine:Oceanic	ERZ832643_FASTA	mgnify	ERZ832643.5062-NODE-5062-length-14917-cov-12.043130
293325	ERZ832643_FASTA_CLST_416	10	sanntis	2	6990	Other	root:Environmental:Aquatic:Marine:Oceanic	ERZ832643_FASTA	mgnify	ERZ832643.8835-NODE-8835-length-10668-cov-3.722510
293326	ERZ832643_FASTA_CLST_417	11	sanntis	2	9616	Saccharide	root:Environmental:Aquatic:Marine:Oceanic	ERZ832643_FASTA	mgnify	ERZ832643.10327-NODE-10327-length-9685-cov-5.121703
293329	ERZ832643_FASTA_CLST_420	11	sanntis	76	7499	Saccharide	root:Environmental:Aquatic:Marine:Oceanic	ERZ832643_FASTA	mgnify	ERZ832643.15486-NODE-15486-length-7501-cov-6.748053
293330	ERZ832643_FASTA_CLST_421	1	sanntis	14253	26927	Other	root:Environmental:Aquatic:Marine:Oceanic	ERZ832643_FASTA	mgnify	ERZ832643.1786-NODE-1786-length-26929-cov-13.925318
293333	ERZ832643_FASTA_CLST_424	10	sanntis	209	4977	RiPP	root:Environmental:Aquatic:Marine:Oceanic	ERZ832643_FASTA	mgnify	ERZ832643.2481-NODE-2481-length-22409-cov-7.573365
293334	ERZ832643_FASTA_CLST_425	0	sanntis	40475	46227	NRP|Polyketide	root:Environmental:Aquatic:Marine:Oceanic	ERZ832643_FASTA	mgnify	ERZ832643.292-NODE-292-length-69145-cov-15.476306
293335	ERZ832643_FASTA_CLST_426	0	sanntis	3834	7639	Terpene	root:Environmental:Aquatic:Marine:Oceanic	ERZ832643_FASTA	mgnify	ERZ832643.3101-NODE-3101-length-19798-cov-20.989718
293337	ERZ832643_FASTA_CLST_428	1	sanntis	3602	8726	Saccharide	root:Environmental:Aquatic:Marine:Oceanic	ERZ832643_FASTA	mgnify	ERZ832643.12169-NODE-12169-length-8727-cov-8.048662
293338	ERZ832643_FASTA_CLST_429	11	sanntis	2	3754	RiPP	root:Environmental:Aquatic:Marine:Oceanic	ERZ832643_FASTA	mgnify	ERZ832643.44082-NODE-44083-length-3754-cov-30.490673
293339	ERZ832643_FASTA_CLST_430	10	sanntis	2	4790	Polyketide	root:Environmental:Aquatic:Marine:Oceanic	ERZ832643_FASTA	mgnify	ERZ832643.16012-NODE-16012-length-7342-cov-13.132153
293340	ERZ832643_FASTA_CLST_431	1	sanntis	7238	14719	Terpene	root:Environmental:Aquatic:Marine:Oceanic	ERZ832643_FASTA	mgnify	ERZ832643.5071-NODE-5071-length-14909-cov-4.311162
293342	ERZ832643_FASTA_CLST_433	11	sanntis	3	5888	Polyketide	root:Environmental:Aquatic:Marine:Oceanic	ERZ832643_FASTA	mgnify	ERZ832643.22429-NODE-22429-length-5888-cov-6.010629
293343	ERZ832643_FASTA_CLST_434	11	sanntis	2	3202	Saccharide	root:Environmental:Aquatic:Marine:Oceanic	ERZ832643_FASTA	mgnify	ERZ832643.55378-NODE-55379-length-3204-cov-8.066370
293344	ERZ832643_FASTA_CLST_435	11	sanntis	78	6462	Other	root:Environmental:Aquatic:Marine:Oceanic	ERZ832643_FASTA	mgnify	ERZ832643.18289-NODE-18289-length-6728-cov-5.141765
293345	ERZ832643_FASTA_CLST_436	10	sanntis	3	3586	Terpene	root:Environmental:Aquatic:Marine:Oceanic	ERZ832643_FASTA	mgnify	ERZ832643.29694-NODE-29695-length-4895-cov-3.124587
293346	ERZ832643_FASTA_CLST_437	10	sanntis	284	18438	NRP	root:Environmental:Aquatic:Marine:Oceanic	ERZ832643_FASTA	mgnify	ERZ832643.3346-NODE-3346-length-18876-cov-12.336805
293347	ERZ832643_FASTA_CLST_438	10	sanntis	67	10426	Saccharide	root:Environmental:Aquatic:Marine:Oceanic	ERZ832643_FASTA	mgnify	ERZ832643.763-NODE-763-length-43942-cov-3.810878
293348	ERZ832643_FASTA_CLST_439	11	sanntis	2	8121	Polyketide	root:Environmental:Aquatic:Marine:Oceanic	ERZ832643_FASTA	mgnify	ERZ832643.13243-NODE-13243-length-8265-cov-3.784409
293349	ERZ832643_FASTA_CLST_440	10	sanntis	2	5511	Terpene	root:Environmental:Aquatic:Marine:Oceanic	ERZ832643_FASTA	mgnify	ERZ832643.16138-NODE-16138-length-7308-cov-9.970771
293350	ERZ832643_FASTA_CLST_441	11	sanntis	1	7269	Polyketide	root:Environmental:Aquatic:Marine:Oceanic	ERZ832643_FASTA	mgnify	ERZ832643.16281-NODE-16281-length-7269-cov-5.787774
293351	ERZ832643_FASTA_CLST_442	10	sanntis	133	15449	RiPP	root:Environmental:Aquatic:Marine:Oceanic	ERZ832643_FASTA	mgnify	ERZ832643.2886-NODE-2886-length-20682-cov-13.785572
293352	ERZ832643_FASTA_CLST_443	10	sanntis	3	6774	Saccharide	root:Environmental:Aquatic:Marine:Oceanic	ERZ832643_FASTA	mgnify	ERZ832643.15965-NODE-15965-length-7353-cov-6.512880
293353	ERZ832643_FASTA_CLST_444	10	sanntis	1	3938	Other	root:Environmental:Aquatic:Marine:Oceanic	ERZ832643_FASTA	mgnify	ERZ832643.33452-NODE-33453-length-4526-cov-2.999553
293354	ERZ832643_FASTA_CLST_445	11	sanntis	2	33700	Other	root:Environmental:Aquatic:Marine:Oceanic	ERZ832643_FASTA	mgnify	ERZ832643.1194-NODE-1194-length-33701-cov-4.300006
293355	ERZ832643_FASTA_CLST_446	11	sanntis	1	4165	Other	root:Environmental:Aquatic:Marine:Oceanic	ERZ832643_FASTA	mgnify	ERZ832643.37843-NODE-37844-length-4165-cov-3.525304
293356	ERZ832643_FASTA_CLST_447	10	sanntis	1	1699	Other	root:Environmental:Aquatic:Marine:Oceanic	ERZ832643_FASTA	mgnify	ERZ832643.31208-NODE-31209-length-4739-cov-7.820453
293357	ERZ832643_FASTA_CLST_448	10	sanntis	3	13193	NRP	root:Environmental:Aquatic:Marine:Oceanic	ERZ832643_FASTA	mgnify	ERZ832643.1279-NODE-1279-length-32473-cov-10.665032
293359	ERZ832643_FASTA_CLST_450	0	sanntis	12333	21710	Other	root:Environmental:Aquatic:Marine:Oceanic	ERZ832643_FASTA	mgnify	ERZ832643.2316-NODE-2316-length-23210-cov-7.835370
293360	ERZ832643_FASTA_CLST_451	0	sanntis	4032	8366	Other	root:Environmental:Aquatic:Marine:Oceanic	ERZ832643_FASTA	mgnify	ERZ832643.5976-NODE-5976-length-13548-cov-3.616616
293361	ERZ832643_FASTA_CLST_452	11	sanntis	1	4040	Polyketide	root:Environmental:Aquatic:Marine:Oceanic	ERZ832643_FASTA	mgnify	ERZ832643.39592-NODE-39593-length-4040-cov-2.424341
293362	ERZ832643_FASTA_CLST_453	10	sanntis	3	14237	Polyketide	root:Environmental:Aquatic:Marine:Oceanic	ERZ832643_FASTA	mgnify	ERZ832643.704-NODE-704-length-45304-cov-4.982873
293363	ERZ832643_FASTA_CLST_454	11	sanntis	2	13832	Other	root:Environmental:Aquatic:Marine:Oceanic	ERZ832643_FASTA	mgnify	ERZ832643.5778-NODE-5778-length-13833-cov-3.940122
293364	ERZ832643_FASTA_CLST_455	10	sanntis	2	3670	Other	root:Environmental:Aquatic:Marine:Oceanic	ERZ832643_FASTA	mgnify	ERZ832643.43866-NODE-43867-length-3768-cov-4.421223
293365	ERZ832643_FASTA_CLST_456	1	sanntis	2137	7409	Terpene	root:Environmental:Aquatic:Marine:Oceanic	ERZ832643_FASTA	mgnify	ERZ832643.15783-NODE-15783-length-7411-cov-3.416259
293368	ERZ832643_FASTA_CLST_459	11	sanntis	2	20049	Saccharide	root:Environmental:Aquatic:Marine:Oceanic	ERZ832643_FASTA	mgnify	ERZ832643.3035-NODE-3035-length-20049-cov-3.945484
293369	ERZ832643_FASTA_CLST_460	1	sanntis	3788	11415	Saccharide	root:Environmental:Aquatic:Marine:Oceanic	ERZ832643_FASTA	mgnify	ERZ832643.7918-NODE-7918-length-11417-cov-4.405122
293370	ERZ832643_FASTA_CLST_461	10	sanntis	3	5969	Terpene	root:Environmental:Aquatic:Marine:Oceanic	ERZ832643_FASTA	mgnify	ERZ832643.19582-NODE-19582-length-6438-cov-5.137866
293372	ERZ832643_FASTA_CLST_463	10	sanntis	3	2704	Terpene	root:Environmental:Aquatic:Marine:Oceanic	ERZ832643_FASTA	mgnify	ERZ832643.9423-NODE-9423-length-10254-cov-11.493382
293374	ERZ832643_FASTA_CLST_465	11	sanntis	3	7502	NRP	root:Environmental:Aquatic:Marine:Oceanic	ERZ832643_FASTA	mgnify	ERZ832643.15476-NODE-15476-length-7504-cov-9.667741
293376	ERZ832643_FASTA_CLST_467	11	sanntis	2	3256	Other	root:Environmental:Aquatic:Marine:Oceanic	ERZ832643_FASTA	mgnify	ERZ832643.54108-NODE-54109-length-3256-cov-3.821306
293377	ERZ832643_FASTA_CLST_468	10	sanntis	90	14722	Other	root:Environmental:Aquatic:Marine:Oceanic	ERZ832643_FASTA	mgnify	ERZ832643.105-NODE-105-length-111771-cov-12.187028
293378	ERZ832643_FASTA_CLST_469	10	sanntis	80	31808	Saccharide	root:Environmental:Aquatic:Marine:Oceanic	ERZ832643_FASTA	mgnify	ERZ832643.1222-NODE-1222-length-33245-cov-7.409792
293379	ERZ832643_FASTA_CLST_470	10	sanntis	3	5415	Polyketide	root:Environmental:Aquatic:Marine:Oceanic	ERZ832643_FASTA	mgnify	ERZ832643.9478-NODE-9478-length-10215-cov-3.231890
293381	ERZ832643_FASTA_CLST_472	10	sanntis	3	20945	Saccharide	root:Environmental:Aquatic:Marine:Oceanic	ERZ832643_FASTA	mgnify	ERZ832643.1106-NODE-1106-length-35241-cov-6.387228
293382	ERZ832643_FASTA_CLST_473	10	sanntis	3	4848	RiPP	root:Environmental:Aquatic:Marine:Oceanic	ERZ832643_FASTA	mgnify	ERZ832643.392-NODE-392-length-60067-cov-12.932147
293383	ERZ832643_FASTA_CLST_474	11	sanntis	2	9847	Saccharide	root:Environmental:Aquatic:Marine:Oceanic	ERZ832643_FASTA	mgnify	ERZ832643.10070-NODE-10070-length-9847-cov-3.648897
293384	ERZ832643_FASTA_CLST_475	10	sanntis	118	3771	Other	root:Environmental:Aquatic:Marine:Oceanic	ERZ832643_FASTA	mgnify	ERZ832643.41537-NODE-41538-length-3911-cov-2.603216
293386	ERZ832643_FASTA_CLST_477	10	sanntis	3	3461	Polyketide	root:Environmental:Aquatic:Marine:Oceanic	ERZ832643_FASTA	mgnify	ERZ832643.25524-NODE-25525-length-5410-cov-12.494865
293388	ERZ832643_FASTA_CLST_479	1	sanntis	6097	8266	Terpene	root:Environmental:Aquatic:Marine:Oceanic	ERZ832643_FASTA	mgnify	ERZ832643.13239-NODE-13239-length-8268-cov-2.616583
293391	ERZ832643_FASTA_CLST_482	0	sanntis	3195	5485	Terpene	root:Environmental:Aquatic:Marine:Oceanic	ERZ832643_FASTA	mgnify	ERZ832643.22164-NODE-22164-length-5933-cov-3.547125
293393	ERZ832643_FASTA_CLST_484	11	sanntis	1	9153	Polyketide	root:Environmental:Aquatic:Marine:Oceanic	ERZ832643_FASTA	mgnify	ERZ832643.11265-NODE-11265-length-9155-cov-4.543187
293394	ERZ832643_FASTA_CLST_485	11	sanntis	5	16875	Saccharide	root:Environmental:Aquatic:Marine:Oceanic	ERZ832643_FASTA	mgnify	ERZ832643.4080-NODE-4080-length-16875-cov-5.947503
293395	ERZ832643_FASTA_CLST_486	10	sanntis	2	15720	Saccharide	root:Environmental:Aquatic:Marine:Oceanic	ERZ832643_FASTA	mgnify	ERZ832643.4562-NODE-4562-length-15838-cov-6.849205
293396	ERZ832643_FASTA_CLST_487	11	sanntis	71	8967	Other	root:Environmental:Aquatic:Marine:Oceanic	ERZ832643_FASTA	mgnify	ERZ832643.11640-NODE-11640-length-8967-cov-4.239340
293398	ERZ832643_FASTA_CLST_489	11	sanntis	2	5616	Saccharide	root:Environmental:Aquatic:Marine:Oceanic	ERZ832643_FASTA	mgnify	ERZ832643.24017-NODE-24018-length-5636-cov-3.367855
293399	ERZ832643_FASTA_CLST_490	0	sanntis	9297	22497	Saccharide	root:Environmental:Aquatic:Marine:Oceanic	ERZ832643_FASTA	mgnify	ERZ832643.1201-NODE-1201-length-33570-cov-6.337461
293400	ERZ832643_FASTA_CLST_491	10	sanntis	3	6072	RiPP	root:Environmental:Aquatic:Marine:Oceanic	ERZ832643_FASTA	mgnify	ERZ832643.13117-NODE-13117-length-8315-cov-47.641041
293401	ERZ832643_FASTA_CLST_492	0	sanntis	18169	37435	Other	root:Environmental:Aquatic:Marine:Oceanic	ERZ832643_FASTA	mgnify	ERZ832643.930-NODE-930-length-38442-cov-3.802798
293402	ERZ832643_FASTA_CLST_493	1	sanntis	42937	49795	Other	root:Environmental:Aquatic:Marine:Oceanic	ERZ832643_FASTA	mgnify	ERZ832643.570-NODE-570-length-49797-cov-4.242270
293403	ERZ832643_FASTA_CLST_494	11	sanntis	2	4882	Saccharide	root:Environmental:Aquatic:Marine:Oceanic	ERZ832643_FASTA	mgnify	ERZ832643.29806-NODE-29807-length-4883-cov-11.448633
293404	ERZ832643_FASTA_CLST_495	11	sanntis	1	5055	Other	root:Environmental:Aquatic:Marine:Oceanic	ERZ832643_FASTA	mgnify	ERZ832643.28247-NODE-28248-length-5056-cov-8.655869
293405	ERZ832643_FASTA_CLST_496	10	sanntis	3	1845	Saccharide	root:Environmental:Aquatic:Marine:Oceanic	ERZ832643_FASTA	mgnify	ERZ832643.28134-NODE-28135-length-5070-cov-8.022333
293406	ERZ832643_FASTA_CLST_497	11	sanntis	32	3959	Saccharide	root:Environmental:Aquatic:Marine:Oceanic	ERZ832643_FASTA	mgnify	ERZ832643.40349-NODE-40350-length-3988-cov-15.823544
293407	ERZ832643_FASTA_CLST_498	10	sanntis	1	25722	Saccharide	root:Environmental:Aquatic:Marine:Oceanic	ERZ832643_FASTA	mgnify	ERZ832643.1903-NODE-1903-length-25909-cov-9.908138
293409	ERZ832643_FASTA_CLST_500	10	sanntis	2	32169	Saccharide	root:Environmental:Aquatic:Marine:Oceanic	ERZ832643_FASTA	mgnify	ERZ832643.350-NODE-350-length-63648-cov-8.141745
293410	ERZ832643_FASTA_CLST_501	11	sanntis	14	3577	Terpene	root:Environmental:Aquatic:Marine:Oceanic	ERZ832643_FASTA	mgnify	ERZ832643.47261-NODE-47262-length-3579-cov-9.855278
293412	ERZ832643_FASTA_CLST_503	0	sanntis	4175	7482	Polyketide	root:Environmental:Aquatic:Marine:Oceanic	ERZ832643_FASTA	mgnify	ERZ832643.11123-NODE-11123-length-9234-cov-5.429241
293414	ERZ832643_FASTA_CLST_505	11	sanntis	248	3653	Other	root:Environmental:Aquatic:Marine:Oceanic	ERZ832643_FASTA	mgnify	ERZ832643.43676-NODE-43677-length-3779-cov-3.626745
293415	ERZ832643_FASTA_CLST_506	11	sanntis	2	6836	Saccharide	root:Environmental:Aquatic:Marine:Oceanic	ERZ832643_FASTA	mgnify	ERZ832643.17638-NODE-17638-length-6897-cov-2.085647
293416	ERZ832643_FASTA_CLST_507	11	sanntis	3	4262	Terpene	root:Environmental:Aquatic:Marine:Oceanic	ERZ832643_FASTA	mgnify	ERZ832643.36013-NODE-36014-length-4306-cov-9.039755
293418	ERZ832643_FASTA_CLST_509	11	sanntis	1	17141	Saccharide	root:Environmental:Aquatic:Marine:Oceanic	ERZ832643_FASTA	mgnify	ERZ832643.3964-NODE-3964-length-17142-cov-7.320712
293419	ERZ832643_FASTA_CLST_510	0	sanntis	2736	7195	RiPP	root:Environmental:Aquatic:Marine:Oceanic	ERZ832643_FASTA	mgnify	ERZ832643.13332-NODE-13332-length-8227-cov-6.079418
293420	ERZ832643_FASTA_CLST_511	10	sanntis	3	13056	Other	root:Environmental:Aquatic:Marine:Oceanic	ERZ832643_FASTA	mgnify	ERZ832643.5721-NODE-5721-length-13903-cov-4.094598
293422	ERZ832643_FASTA_CLST_513	10	sanntis	3	3362	Polyketide	root:Environmental:Aquatic:Marine:Oceanic	ERZ832643_FASTA	mgnify	ERZ832643.37896-NODE-37897-length-4161-cov-3.734535
293423	ERZ832643_FASTA_CLST_514	11	sanntis	3	7491	Saccharide	root:Environmental:Aquatic:Marine:Oceanic	ERZ832643_FASTA	mgnify	ERZ832643.15515-NODE-15515-length-7492-cov-3.831115
293424	ERZ832643_FASTA_CLST_515	10	sanntis	2	25192	Other	root:Environmental:Aquatic:Marine:Oceanic	ERZ832643_FASTA	mgnify	ERZ832643.1990-NODE-1990-length-25324-cov-6.348688
293425	ERZ832643_FASTA_CLST_516	10	sanntis	16	7864	RiPP	root:Environmental:Aquatic:Marine:Oceanic	ERZ832643_FASTA	mgnify	ERZ832643.894-NODE-894-length-39404-cov-5.300973
293426	ERZ832643_FASTA_CLST_517	10	sanntis	3	2766	Saccharide	root:Environmental:Aquatic:Marine:Oceanic	ERZ832643_FASTA	mgnify	ERZ832643.55419-NODE-55420-length-3203-cov-2.772236
293427	ERZ832643_FASTA_CLST_518	10	sanntis	2	15861	Saccharide	root:Environmental:Aquatic:Marine:Oceanic	ERZ832643_FASTA	mgnify	ERZ832643.3183-NODE-3183-length-19430-cov-7.545703
293430	ERZ832643_FASTA_CLST_521	10	sanntis	97	15259	RiPP	root:Environmental:Aquatic:Marine:Oceanic	ERZ832643_FASTA	mgnify	ERZ832643.2605-NODE-2605-length-21848-cov-3.700271
293431	ERZ832643_FASTA_CLST_522	0	sanntis	21011	23689	Polyketide	root:Environmental:Aquatic:Marine:Oceanic	ERZ832643_FASTA	mgnify	ERZ832643.1681-NODE-1681-length-27826-cov-4.325627
293432	ERZ832643_FASTA_CLST_523	11	sanntis	3	4420	Terpene	root:Environmental:Aquatic:Marine:Oceanic	ERZ832643_FASTA	mgnify	ERZ832643.32186-NODE-32187-length-4638-cov-1.972289
293434	ERZ832643_FASTA_CLST_525	10	sanntis	3	5392	Polyketide	root:Environmental:Aquatic:Marine:Oceanic	ERZ832643_FASTA	mgnify	ERZ832643.9381-NODE-9381-length-10283-cov-7.448768
293435	ERZ832643_FASTA_CLST_526	10	sanntis	3	2502	Terpene	root:Environmental:Aquatic:Marine:Oceanic	ERZ832643_FASTA	mgnify	ERZ832643.46497-NODE-46498-length-3619-cov-3.626824
293437	ERZ832643_FASTA_CLST_528	10	sanntis	58	1769	Polyketide	root:Environmental:Aquatic:Marine:Oceanic	ERZ832643_FASTA	mgnify	ERZ832643.46602-NODE-46603-length-3613-cov-6.126476
293438	ERZ832643_FASTA_CLST_529	11	sanntis	3	3974	Terpene	root:Environmental:Aquatic:Marine:Oceanic	ERZ832643_FASTA	mgnify	ERZ832643.40523-NODE-40524-length-3976-cov-7.708748
293440	ERZ832643_FASTA_CLST_531	10	sanntis	69	8527	Terpene	root:Environmental:Aquatic:Marine:Oceanic	ERZ832643_FASTA	mgnify	ERZ832643.3130-NODE-3130-length-19672-cov-11.163226
293443	ERZ832643_FASTA_CLST_534	0	sanntis	54484	74003	NRP	root:Environmental:Aquatic:Marine:Oceanic	ERZ832643_FASTA	mgnify	ERZ832643.256-NODE-256-length-74427-cov-13.293861
293444	ERZ832643_FASTA_CLST_535	1	sanntis	7952	22934	Terpene	root:Environmental:Aquatic:Marine:Oceanic	ERZ832643_FASTA	mgnify	ERZ832643.2372-NODE-2372-length-22936-cov-9.095101
293446	ERZ832643_FASTA_CLST_537	10	sanntis	3	10234	Other	root:Environmental:Aquatic:Marine:Oceanic	ERZ832643_FASTA	mgnify	ERZ832643.2456-NODE-2456-length-22494-cov-4.940684
293447	ERZ832643_FASTA_CLST_538	11	sanntis	2	5598	Saccharide	root:Environmental:Aquatic:Marine:Oceanic	ERZ832643_FASTA	mgnify	ERZ832643.24265-NODE-24266-length-5598-cov-4.210536
293448	ERZ832643_FASTA_CLST_539	0	sanntis	21190	27916	Terpene	root:Environmental:Aquatic:Marine:Oceanic	ERZ832643_FASTA	mgnify	ERZ832643.576-NODE-576-length-49490-cov-7.550460
293451	ERZ832643_FASTA_CLST_542	11	sanntis	3	10308	Terpene	root:Environmental:Aquatic:Marine:Oceanic	ERZ832643_FASTA	mgnify	ERZ832643.9346-NODE-9346-length-10310-cov-4.810044
293453	ERZ832643_FASTA_CLST_544	11	sanntis	72	6357	Saccharide	root:Environmental:Aquatic:Marine:Oceanic	ERZ832643_FASTA	mgnify	ERZ832643.19778-NODE-19778-length-6395-cov-13.043849
293454	ERZ832643_FASTA_CLST_545	10	sanntis	3	17764	Other	root:Environmental:Aquatic:Marine:Oceanic	ERZ832643_FASTA	mgnify	ERZ832643.1537-NODE-1537-length-29210-cov-6.197290
293455	ERZ832643_FASTA_CLST_546	11	sanntis	67	6545	RiPP	root:Environmental:Aquatic:Marine:Oceanic	ERZ832643_FASTA	mgnify	ERZ832643.18887-NODE-18887-length-6596-cov-3.234368
293456	ERZ832643_FASTA_CLST_547	10	sanntis	3	2597	Polyketide	root:Environmental:Aquatic:Marine:Oceanic	ERZ832643_FASTA	mgnify	ERZ832643.54147-NODE-54148-length-3255-cov-2.170625
293457	ERZ832643_FASTA_CLST_548	11	sanntis	2	13872	Saccharide	root:Environmental:Aquatic:Marine:Oceanic	ERZ832643_FASTA	mgnify	ERZ832643.5750-NODE-5750-length-13873-cov-4.378926
293458	ERZ832643_FASTA_CLST_549	10	sanntis	1	8276	Terpene	root:Environmental:Aquatic:Marine:Oceanic	ERZ832643_FASTA	mgnify	ERZ832643.4448-NODE-4448-length-16045-cov-4.985491
293459	ERZ832643_FASTA_CLST_550	10	sanntis	1	3070	Saccharide	root:Environmental:Aquatic:Marine:Oceanic	ERZ832643_FASTA	mgnify	ERZ832643.53396-NODE-53397-length-3288-cov-2.481287
293460	ERZ832643_FASTA_CLST_551	10	sanntis	1	11036	NRP	root:Environmental:Aquatic:Marine:Oceanic	ERZ832643_FASTA	mgnify	ERZ832643.4157-NODE-4157-length-16697-cov-8.990386
293461	ERZ832643_FASTA_CLST_552	11	sanntis	150	6851	Other	root:Environmental:Aquatic:Marine:Oceanic	ERZ832643_FASTA	mgnify	ERZ832643.17791-NODE-17791-length-6853-cov-9.068697
293462	ERZ832643_FASTA_CLST_553	11	sanntis	3	57443	Saccharide	root:Environmental:Aquatic:Marine:Oceanic	ERZ832643_FASTA	mgnify	ERZ832643.440-NODE-440-length-57445-cov-5.739153
293463	ERZ832643_FASTA_CLST_554	11	sanntis	3	3694	Terpene	root:Environmental:Aquatic:Marine:Oceanic	ERZ832643_FASTA	mgnify	ERZ832643.45118-NODE-45119-length-3695-cov-6.333791
293465	ERZ832643_FASTA_CLST_556	10	sanntis	3	2891	Terpene	root:Environmental:Aquatic:Marine:Oceanic	ERZ832643_FASTA	mgnify	ERZ832643.25665-NODE-25666-length-5391-cov-9.629685
293468	ERZ832643_FASTA_CLST_559	11	sanntis	3	4907	NRP|Saccharide	root:Environmental:Aquatic:Marine:Oceanic	ERZ832643_FASTA	mgnify	ERZ832643.29596-NODE-29597-length-4907-cov-2.814716
293469	ERZ832643_FASTA_CLST_560	10	sanntis	2	33000	Saccharide	root:Environmental:Aquatic:Marine:Oceanic	ERZ832643_FASTA	mgnify	ERZ832643.1160-NODE-1160-length-34320-cov-6.088633
293470	ERZ832643_FASTA_CLST_561	10	sanntis	2	5312	RiPP	root:Environmental:Aquatic:Marine:Oceanic	ERZ832643_FASTA	mgnify	ERZ832643.2095-NODE-2095-length-24636-cov-6.772141
293473	ERZ832643_FASTA_CLST_564	10	sanntis	2	7270	Saccharide	root:Environmental:Aquatic:Marine:Oceanic	ERZ832643_FASTA	mgnify	ERZ832643.14826-NODE-14826-length-7708-cov-3.627466
293474	ERZ832643_FASTA_CLST_565	1	sanntis	14127	17469	RiPP	root:Environmental:Aquatic:Marine:Oceanic	ERZ832643_FASTA	mgnify	ERZ832643.3831-NODE-3831-length-17469-cov-15.628115
293475	ERZ832643_FASTA_CLST_566	10	sanntis	2	3515	Polyketide	root:Environmental:Aquatic:Marine:Oceanic	ERZ832643_FASTA	mgnify	ERZ832643.35467-NODE-35468-length-4350-cov-7.024214
293476	ERZ832643_FASTA_CLST_567	10	sanntis	2	4300	Other	root:Environmental:Aquatic:Marine:Oceanic	ERZ832643_FASTA	mgnify	ERZ832643.30522-NODE-30523-length-4808-cov-3.076373
293477	ERZ832643_FASTA_CLST_568	0	sanntis	67753	88424	Terpene	root:Environmental:Aquatic:Marine:Oceanic	ERZ832643_FASTA	mgnify	ERZ832643.101-NODE-101-length-113032-cov-7.013428
293479	ERZ832643_FASTA_CLST_570	10	sanntis	1	8244	Terpene	root:Environmental:Aquatic:Marine:Oceanic	ERZ832643_FASTA	mgnify	ERZ832643.12495-NODE-12495-length-8587-cov-3.874941
293481	ERZ832643_FASTA_CLST_572	10	sanntis	1	5558	Saccharide	root:Environmental:Aquatic:Marine:Oceanic	ERZ832643_FASTA	mgnify	ERZ832643.11841-NODE-11841-length-8881-cov-2.634262
293482	ERZ832643_FASTA_CLST_573	0	sanntis	17918	42538	Other	root:Environmental:Aquatic:Marine:Oceanic	ERZ832643_FASTA	mgnify	ERZ832643.166-NODE-166-length-92895-cov-22.988895
293483	ERZ832643_FASTA_CLST_574	0	sanntis	56077	85238	Saccharide	root:Environmental:Aquatic:Marine:Oceanic	ERZ832643_FASTA	mgnify	ERZ832643.166-NODE-166-length-92895-cov-22.988895
293484	ERZ832643_FASTA_CLST_575	10	sanntis	1	2067	Polyketide	root:Environmental:Aquatic:Marine:Oceanic	ERZ832643_FASTA	mgnify	ERZ832643.50438-NODE-50439-length-3420-cov-4.076077
293486	ERZ832643_FASTA_CLST_577	0	sanntis	111764	149629	Saccharide	root:Environmental:Aquatic:Marine:Oceanic	ERZ832643_FASTA	mgnify	ERZ832643.8-NODE-8-length-255407-cov-8.474048
293488	ERZ832643_FASTA_CLST_579	10	sanntis	2	38785	Other	root:Environmental:Aquatic:Marine:Oceanic	ERZ832643_FASTA	mgnify	ERZ832643.889-NODE-889-length-39550-cov-6.862058
293489	ERZ832643_FASTA_CLST_580	10	sanntis	2	9664	Saccharide	root:Environmental:Aquatic:Marine:Oceanic	ERZ832643_FASTA	mgnify	ERZ832643.6168-NODE-6168-length-13309-cov-5.093934
293490	ERZ832643_FASTA_CLST_581	11	sanntis	191	4352	Terpene	root:Environmental:Aquatic:Marine:Oceanic	ERZ832643_FASTA	mgnify	ERZ832643.35439-NODE-35440-length-4352-cov-105.274377
293492	ERZ832643_FASTA_CLST_583	10	sanntis	1	2665	Terpene	root:Environmental:Aquatic:Marine:Oceanic	ERZ832643_FASTA	mgnify	ERZ832643.51006-NODE-51007-length-3393-cov-3.841522
293493	ERZ832643_FASTA_CLST_584	11	sanntis	3	3783	Saccharide	root:Environmental:Aquatic:Marine:Oceanic	ERZ832643_FASTA	mgnify	ERZ832643.42766-NODE-42767-length-3833-cov-6.340656
293494	ERZ832643_FASTA_CLST_585	11	sanntis	1	10665	Alkaloid	root:Environmental:Aquatic:Marine:Oceanic	ERZ832643_FASTA	mgnify	ERZ832643.8840-NODE-8840-length-10665-cov-8.897267
293495	ERZ832643_FASTA_CLST_586	11	sanntis	76	6636	NRP|Saccharide	root:Environmental:Aquatic:Marine:Oceanic	ERZ832643_FASTA	mgnify	ERZ832643.18695-NODE-18695-length-6638-cov-9.197175
293497	ERZ832643_FASTA_CLST_588	11	sanntis	1	6202	Polyketide	root:Environmental:Aquatic:Marine:Oceanic	ERZ832643_FASTA	mgnify	ERZ832643.20712-NODE-20712-length-6204-cov-3.116767
293498	ERZ832643_FASTA_CLST_589	11	sanntis	1	4354	NRP	root:Environmental:Aquatic:Marine:Oceanic	ERZ832643_FASTA	mgnify	ERZ832643.35401-NODE-35402-length-4356-cov-3.445943
293499	ERZ832643_FASTA_CLST_590	0	sanntis	6824	22305	Polyketide	root:Environmental:Aquatic:Marine:Oceanic	ERZ832643_FASTA	mgnify	ERZ832643.1500-NODE-1500-length-29520-cov-7.724894
293501	ERZ832643_FASTA_CLST_592	0	sanntis	91861	117545	Polyketide	root:Environmental:Aquatic:Marine:Oceanic	ERZ832643_FASTA	mgnify	ERZ832643.42-NODE-42-length-144767-cov-8.787226
293502	ERZ832643_FASTA_CLST_593	1	sanntis	2843	5640	Terpene	root:Environmental:Aquatic:Marine:Oceanic	ERZ832643_FASTA	mgnify	ERZ832643.23970-NODE-23970-length-5641-cov-15.158969
293504	ERZ832643_FASTA_CLST_595	1	sanntis	2638	9704	Polyketide	root:Environmental:Aquatic:Marine:Oceanic	ERZ832643_FASTA	mgnify	ERZ832643.10217-NODE-10217-length-9752-cov-13.189956
293505	ERZ832643_FASTA_CLST_596	0	sanntis	63109	77779	Saccharide	root:Environmental:Aquatic:Marine:Oceanic	ERZ832643_FASTA	mgnify	ERZ832643.230-NODE-230-length-78904-cov-6.227955
293506	ERZ832643_FASTA_CLST_597	10	sanntis	3	4645	RiPP	root:Environmental:Aquatic:Marine:Oceanic	ERZ832643_FASTA	mgnify	ERZ832643.27610-NODE-27611-length-5134-cov-2.899587
293507	ERZ832643_FASTA_CLST_598	10	sanntis	96	5107	Terpene	root:Environmental:Aquatic:Marine:Oceanic	ERZ832643_FASTA	mgnify	ERZ832643.44-NODE-44-length-143636-cov-13.411740
293508	ERZ832643_FASTA_CLST_599	0	sanntis	78100	86706	Saccharide	root:Environmental:Aquatic:Marine:Oceanic	ERZ832643_FASTA	mgnify	ERZ832643.44-NODE-44-length-143636-cov-13.411740
293510	ERZ832643_FASTA_CLST_601	0	sanntis	5115	7115	Polyketide	root:Environmental:Aquatic:Marine:Oceanic	ERZ832643_FASTA	mgnify	ERZ832643.8444-NODE-8444-length-10956-cov-14.864875
293511	ERZ832643_FASTA_CLST_602	10	sanntis	3	4387	Other	root:Environmental:Aquatic:Marine:Oceanic	ERZ832643_FASTA	mgnify	ERZ832643.24048-NODE-24049-length-5631-cov-13.486011
293512	ERZ832643_FASTA_CLST_603	0	sanntis	6198	23271	Terpene	root:Environmental:Aquatic:Marine:Oceanic	ERZ832643_FASTA	mgnify	ERZ832643.788-NODE-788-length-42641-cov-8.474428
293514	ERZ832643_FASTA_CLST_605	10	sanntis	1	3017	RiPP	root:Environmental:Aquatic:Marine:Oceanic	ERZ832643_FASTA	mgnify	ERZ832643.57929-NODE-57930-length-3102-cov-4.041024
293515	ERZ832643_FASTA_CLST_606	0	sanntis	24228	30444	RiPP	root:Environmental:Aquatic:Marine:Oceanic	ERZ832643_FASTA	mgnify	ERZ832643.312-NODE-312-length-67740-cov-22.220389
293516	ERZ832643_FASTA_CLST_607	10	sanntis	2	5215	Polyketide	root:Environmental:Aquatic:Marine:Oceanic	ERZ832643_FASTA	mgnify	ERZ832643.25381-NODE-25382-length-5431-cov-22.012835
293518	ERZ832643_FASTA_CLST_609	11	sanntis	94	4412	Terpene	root:Environmental:Aquatic:Marine:Oceanic	ERZ832643_FASTA	mgnify	ERZ832643.33538-NODE-33539-length-4517-cov-15.542806
293519	ERZ832643_FASTA_CLST_610	10	sanntis	2	16355	Saccharide	root:Environmental:Aquatic:Marine:Oceanic	ERZ832643_FASTA	mgnify	ERZ832643.4014-NODE-4014-length-17040-cov-7.273064
293520	ERZ832643_FASTA_CLST_611	10	sanntis	2	5811	RiPP	root:Environmental:Aquatic:Marine:Oceanic	ERZ832643_FASTA	mgnify	ERZ832643.21193-NODE-21193-length-6110-cov-3.617506
293521	ERZ832643_FASTA_CLST_612	10	sanntis	267	2134	NRP	root:Environmental:Aquatic:Marine:Oceanic	ERZ832643_FASTA	mgnify	ERZ832643.239-NODE-239-length-77312-cov-8.673026
293522	ERZ832643_FASTA_CLST_613	10	sanntis	1	4153	Alkaloid	root:Environmental:Aquatic:Marine:Oceanic	ERZ832643_FASTA	mgnify	ERZ832643.1719-NODE-1719-length-27482-cov-4.354395
293523	ERZ832643_FASTA_CLST_614	10	sanntis	1	3483	Polyketide	root:Environmental:Aquatic:Marine:Oceanic	ERZ832643_FASTA	mgnify	ERZ832643.3075-NODE-3075-length-19896-cov-3.752785
293524	ERZ832643_FASTA_CLST_615	11	sanntis	2	5956	Polyketide	root:Environmental:Aquatic:Marine:Oceanic	ERZ832643_FASTA	mgnify	ERZ832643.22019-NODE-22019-length-5956-cov-3.806643
293526	ERZ832643_FASTA_CLST_617	11	sanntis	242	8958	RiPP	root:Environmental:Aquatic:Marine:Oceanic	ERZ832643_FASTA	mgnify	ERZ832643.11318-NODE-11318-length-9132-cov-4.876281
293527	ERZ832643_FASTA_CLST_618	11	sanntis	1	3224	Polyketide	root:Environmental:Aquatic:Marine:Oceanic	ERZ832643_FASTA	mgnify	ERZ832643.54807-NODE-54808-length-3226-cov-3.145065
293528	ERZ832643_FASTA_CLST_619	11	sanntis	3	4649	Terpene	root:Environmental:Aquatic:Marine:Oceanic	ERZ832643_FASTA	mgnify	ERZ832643.32059-NODE-32060-length-4650-cov-5.532971
293530	ERZ832643_FASTA_CLST_621	11	sanntis	3	7532	Other	root:Environmental:Aquatic:Marine:Oceanic	ERZ832643_FASTA	mgnify	ERZ832643.15378-NODE-15378-length-7533-cov-15.207141
293531	ERZ832643_FASTA_CLST_622	11	sanntis	3	5161	NRP|Polyketide	root:Environmental:Aquatic:Marine:Oceanic	ERZ832643_FASTA	mgnify	ERZ832643.27386-NODE-27387-length-5161-cov-2.575206
293533	ERZ832643_FASTA_CLST_624	10	sanntis	436	5418	Polyketide	root:Environmental:Aquatic:Marine:Oceanic	ERZ832643_FASTA	mgnify	ERZ832643.18262-NODE-18262-length-6734-cov-7.937116
293535	ERZ832643_FASTA_CLST_626	0	sanntis	10192	21099	Other	root:Environmental:Aquatic:Marine:Oceanic	ERZ832643_FASTA	mgnify	ERZ832643.2640-NODE-2640-length-21700-cov-13.512451
293536	ERZ832643_FASTA_CLST_627	11	sanntis	44	6139	Other	root:Environmental:Aquatic:Marine:Oceanic	ERZ832643_FASTA	mgnify	ERZ832643.20582-NODE-20582-length-6228-cov-3.089584
293537	ERZ832643_FASTA_CLST_628	10	sanntis	33	19129	Saccharide	root:Environmental:Aquatic:Marine:Oceanic	ERZ832643_FASTA	mgnify	ERZ832643.2729-NODE-2729-length-21354-cov-3.678576
293538	ERZ832643_FASTA_CLST_629	1	sanntis	7851	14843	Terpene	root:Environmental:Aquatic:Marine:Oceanic	ERZ832643_FASTA	mgnify	ERZ832643.5051-NODE-5051-length-14938-cov-7.777800
293540	ERZ832643_FASTA_CLST_631	11	sanntis	3	5033	Polyketide	root:Environmental:Aquatic:Marine:Oceanic	ERZ832643_FASTA	mgnify	ERZ832643.28302-NODE-28303-length-5050-cov-62.755756
293542	ERZ832643_FASTA_CLST_633	11	sanntis	3	3142	Terpene	root:Environmental:Aquatic:Marine:Oceanic	ERZ832643_FASTA	mgnify	ERZ832643.56910-NODE-56911-length-3142-cov-6.364755
293543	ERZ832643_FASTA_CLST_634	11	sanntis	1	49656	Saccharide	root:Environmental:Aquatic:Marine:Oceanic	ERZ832643_FASTA	mgnify	ERZ832643.572-NODE-572-length-49657-cov-20.671122
293545	ERZ832643_FASTA_CLST_636	11	sanntis	3	12894	Polyketide	root:Environmental:Aquatic:Marine:Oceanic	ERZ832643_FASTA	mgnify	ERZ832643.6509-NODE-6509-length-12896-cov-12.438829
293546	ERZ832643_FASTA_CLST_637	10	sanntis	131	7792	Other	root:Environmental:Aquatic:Marine:Oceanic	ERZ832643_FASTA	mgnify	ERZ832643.11836-NODE-11836-length-8883-cov-2.942116
293547	ERZ832643_FASTA_CLST_638	0	sanntis	123597	135999	Terpene	root:Environmental:Aquatic:Marine:Oceanic	ERZ832643_FASTA	mgnify	ERZ832643.51-NODE-51-length-137174-cov-13.706058
293548	ERZ832643_FASTA_CLST_639	10	sanntis	3	36439	Saccharide	root:Environmental:Aquatic:Marine:Oceanic	ERZ832643_FASTA	mgnify	ERZ832643.1009-NODE-1009-length-36881-cov-4.554174
293549	ERZ832643_FASTA_CLST_640	10	sanntis	3	15711	Terpene	root:Environmental:Aquatic:Marine:Oceanic	ERZ832643_FASTA	mgnify	ERZ832643.4135-NODE-4135-length-16749-cov-5.547203
293550	ERZ832643_FASTA_CLST_641	11	sanntis	3	5170	RiPP	root:Environmental:Aquatic:Marine:Oceanic	ERZ832643_FASTA	mgnify	ERZ832643.27310-NODE-27311-length-5171-cov-4.581704
293551	ERZ832643_FASTA_CLST_642	10	sanntis	3	4212	NRP	root:Environmental:Aquatic:Marine:Oceanic	ERZ832643_FASTA	mgnify	ERZ832643.14027-NODE-14027-length-7979-cov-4.337203
293552	ERZ832643_FASTA_CLST_643	11	sanntis	3	8756	Polyketide	root:Environmental:Aquatic:Marine:Oceanic	ERZ832643_FASTA	mgnify	ERZ832643.12106-NODE-12106-length-8758-cov-6.854188
293554	ERZ832643_FASTA_CLST_645	11	sanntis	3	4433	Terpene	root:Environmental:Aquatic:Marine:Oceanic	ERZ832643_FASTA	mgnify	ERZ832643.34463-NODE-34464-length-4434-cov-11.214889
293555	ERZ832643_FASTA_CLST_646	10	sanntis	2	2031	Terpene	root:Environmental:Aquatic:Marine:Oceanic	ERZ832643_FASTA	mgnify	ERZ832643.8438-NODE-8438-length-10960-cov-13.311050
293556	ERZ832643_FASTA_CLST_647	10	sanntis	2	7707	Other	root:Environmental:Aquatic:Marine:Oceanic	ERZ832643_FASTA	mgnify	ERZ832643.14079-NODE-14079-length-7961-cov-14.994561
293557	ERZ832643_FASTA_CLST_648	10	sanntis	1	3881	Alkaloid	root:Environmental:Aquatic:Marine:Oceanic	ERZ832643_FASTA	mgnify	ERZ832643.38631-NODE-38632-length-4108-cov-7.720207
293558	ERZ832643_FASTA_CLST_649	10	sanntis	1	4140	Other	root:Environmental:Aquatic:Marine:Oceanic	ERZ832643_FASTA	mgnify	ERZ832643.34460-NODE-34461-length-4435-cov-2.745890
293559	ERZ832643_FASTA_CLST_650	0	sanntis	5179	10323	RiPP	root:Environmental:Aquatic:Marine:Oceanic	ERZ832643_FASTA	mgnify	ERZ832643.8190-NODE-8190-length-11174-cov-9.184819
293560	ERZ832643_FASTA_CLST_651	0	sanntis	18872	23387	Other	root:Environmental:Aquatic:Marine:Oceanic	ERZ832643_FASTA	mgnify	ERZ832643.1946-NODE-1946-length-25560-cov-48.764478
293562	ERZ832643_FASTA_CLST_653	11	sanntis	1	3852	Other	root:Environmental:Aquatic:Marine:Oceanic	ERZ832643_FASTA	mgnify	ERZ832643.42466-NODE-42467-length-3852-cov-3.198578
293563	ERZ832643_FASTA_CLST_654	11	sanntis	2	4813	Other	root:Environmental:Aquatic:Marine:Oceanic	ERZ832643_FASTA	mgnify	ERZ832643.30480-NODE-30481-length-4813-cov-2.423287
293564	ERZ832643_FASTA_CLST_655	1	sanntis	2987	4893	Polyketide	root:Environmental:Aquatic:Marine:Oceanic	ERZ832643_FASTA	mgnify	ERZ832643.28105-NODE-28106-length-5073-cov-17.552810
293565	ERZ832643_FASTA_CLST_656	0	sanntis	32112	35344	Polyketide	root:Environmental:Aquatic:Marine:Oceanic	ERZ832643_FASTA	mgnify	ERZ832643.130-NODE-130-length-101076-cov-11.820938
293566	ERZ832643_FASTA_CLST_657	11	sanntis	3	8290	Polyketide	root:Environmental:Aquatic:Marine:Oceanic	ERZ832643_FASTA	mgnify	ERZ832643.13174-NODE-13174-length-8290-cov-27.709897
293567	ERZ832643_FASTA_CLST_658	0	sanntis	13572	21022	Terpene	root:Environmental:Aquatic:Marine:Oceanic	ERZ832643_FASTA	mgnify	ERZ832643.2601-NODE-2601-length-21876-cov-46.406031
293569	ERZ832643_FASTA_CLST_660	11	sanntis	1	7828	Saccharide	root:Environmental:Aquatic:Marine:Oceanic	ERZ832643_FASTA	mgnify	ERZ832643.14463-NODE-14463-length-7829-cov-4.563031
293570	ERZ832643_FASTA_CLST_661	10	sanntis	3	4903	Polyketide	root:Environmental:Aquatic:Marine:Oceanic	ERZ832643_FASTA	mgnify	ERZ832643.26729-NODE-26730-length-5251-cov-7.400115
293572	ERZ832643_FASTA_CLST_663	0	sanntis	158759	162043	Terpene	root:Environmental:Aquatic:Marine:Oceanic	ERZ832643_FASTA	mgnify	ERZ832643.22-NODE-22-length-172343-cov-8.861145
293573	ERZ832643_FASTA_CLST_664	11	sanntis	2	13126	Saccharide	root:Environmental:Aquatic:Marine:Oceanic	ERZ832643_FASTA	mgnify	ERZ832643.6299-NODE-6299-length-13160-cov-18.953987
293575	ERZ832643_FASTA_CLST_666	0	sanntis	3691	32826	Polyketide	root:Environmental:Aquatic:Marine:Oceanic	ERZ832643_FASTA	mgnify	ERZ832643.27-NODE-27-length-164165-cov-7.870282
293578	ERZ832643_FASTA_CLST_669	11	sanntis	3	6323	RiPP	root:Environmental:Aquatic:Marine:Oceanic	ERZ832643_FASTA	mgnify	ERZ832643.20118-NODE-20118-length-6323-cov-4.001755
293580	ERZ832643_FASTA_CLST_671	11	sanntis	2	10369	Other	root:Environmental:Aquatic:Marine:Oceanic	ERZ832643_FASTA	mgnify	ERZ832643.9246-NODE-9246-length-10369-cov-4.295424
293582	ERZ832643_FASTA_CLST_673	11	sanntis	67	5127	Saccharide	root:Environmental:Aquatic:Marine:Oceanic	ERZ832643_FASTA	mgnify	ERZ832643.27657-NODE-27658-length-5129-cov-2.897123
293583	ERZ832643_FASTA_CLST_674	0	sanntis	7964	18915	Saccharide	root:Environmental:Aquatic:Marine:Oceanic	ERZ832643_FASTA	mgnify	ERZ832643.3259-NODE-3259-length-19194-cov-3.639009
293584	ERZ832643_FASTA_CLST_675	11	sanntis	237	18008	Saccharide	root:Environmental:Aquatic:Marine:Oceanic	ERZ832643_FASTA	mgnify	ERZ832643.3625-NODE-3625-length-18043-cov-6.625417
293585	ERZ832643_FASTA_CLST_676	1	sanntis	28944	34825	NRP|Saccharide	root:Environmental:Aquatic:Marine:Oceanic	ERZ832643_FASTA	mgnify	ERZ832643.1124-NODE-1124-length-34832-cov-4.867067
293586	ERZ832643_FASTA_CLST_677	11	sanntis	3	4431	Polyketide	root:Environmental:Aquatic:Marine:Oceanic	ERZ832643_FASTA	mgnify	ERZ832643.34473-NODE-34474-length-4433-cov-11.020557
293587	ERZ832643_FASTA_CLST_678	11	sanntis	3	8270	Polyketide	root:Environmental:Aquatic:Marine:Oceanic	ERZ832643_FASTA	mgnify	ERZ832643.13228-NODE-13228-length-8272-cov-9.223318
293588	ERZ832643_FASTA_CLST_679	11	sanntis	1	3758	Terpene	root:Environmental:Aquatic:Marine:Oceanic	ERZ832643_FASTA	mgnify	ERZ832643.43988-NODE-43989-length-3760-cov-6.015115
293590	ERZ832643_FASTA_CLST_681	11	sanntis	2	13985	Saccharide	root:Environmental:Aquatic:Marine:Oceanic	ERZ832643_FASTA	mgnify	ERZ832643.5621-NODE-5621-length-14040-cov-3.490526
293592	ERZ832643_FASTA_CLST_683	11	sanntis	110	36472	Saccharide	root:Environmental:Aquatic:Marine:Oceanic	ERZ832643_FASTA	mgnify	ERZ832643.1037-NODE-1037-length-36473-cov-9.455022
293593	ERZ832643_FASTA_CLST_684	11	sanntis	1	8230	Terpene	root:Environmental:Aquatic:Marine:Oceanic	ERZ832643_FASTA	mgnify	ERZ832643.13313-NODE-13313-length-8232-cov-14.159716
293594	ERZ832643_FASTA_CLST_685	11	sanntis	7	3628	Terpene	root:Environmental:Aquatic:Marine:Oceanic	ERZ832643_FASTA	mgnify	ERZ832643.46288-NODE-46289-length-3630-cov-5.153846
293596	ERZ832643_FASTA_CLST_687	10	sanntis	72	11012	Polyketide	root:Environmental:Aquatic:Marine:Oceanic	ERZ832643_FASTA	mgnify	ERZ832643.858-NODE-858-length-40425-cov-4.878598
293597	ERZ832643_FASTA_CLST_688	10	sanntis	1	23802	Other	root:Environmental:Aquatic:Marine:Oceanic	ERZ832643_FASTA	mgnify	ERZ832643.1839-NODE-1839-length-26563-cov-8.366418
293600	ERZ832643_FASTA_CLST_691	10	sanntis	3	10324	Saccharide	root:Environmental:Aquatic:Marine:Oceanic	ERZ832643_FASTA	mgnify	ERZ832643.2851-NODE-2851-length-20827-cov-4.890959
293603	ERZ832643_FASTA_CLST_694	0	sanntis	48428	53378	RiPP	root:Environmental:Aquatic:Marine:Oceanic	ERZ832643_FASTA	mgnify	ERZ832643.305-NODE-305-length-68375-cov-12.286036
293605	ERZ832643_FASTA_CLST_696	11	sanntis	2	4676	Polyketide	root:Environmental:Aquatic:Marine:Oceanic	ERZ832643_FASTA	mgnify	ERZ832643.31796-NODE-31797-length-4678-cov-2.777201
293606	ERZ832643_FASTA_CLST_697	10	sanntis	1	3352	Alkaloid	root:Environmental:Aquatic:Marine:Oceanic	ERZ832643_FASTA	mgnify	ERZ832643.30382-NODE-30383-length-4822-cov-3.386826
293607	ERZ832643_FASTA_CLST_698	11	sanntis	3	15658	Polyketide	root:Environmental:Aquatic:Marine:Oceanic	ERZ832643_FASTA	mgnify	ERZ832643.4648-NODE-4648-length-15659-cov-4.008075
293608	ERZ832643_FASTA_CLST_699	11	sanntis	3	3008	Other	root:Environmental:Aquatic:Marine:Oceanic	ERZ832643_FASTA	mgnify	ERZ832643.59976-NODE-59977-length-3026-cov-2.768765
293609	ERZ832643_FASTA_CLST_700	11	sanntis	3	21602	Other	root:Environmental:Aquatic:Marine:Oceanic	ERZ832643_FASTA	mgnify	ERZ832643.2661-NODE-2661-length-21604-cov-5.085619
293610	ERZ832643_FASTA_CLST_701	10	sanntis	2	4950	Terpene	root:Environmental:Aquatic:Marine:Oceanic	ERZ832643_FASTA	mgnify	ERZ832643.19416-NODE-19416-length-6471-cov-3.098815
293611	ERZ832643_FASTA_CLST_702	11	sanntis	2	5417	RiPP	root:Environmental:Aquatic:Marine:Oceanic	ERZ832643_FASTA	mgnify	ERZ832643.25479-NODE-25480-length-5417-cov-2.700485
293612	ERZ832643_FASTA_CLST_703	10	sanntis	3	8614	Saccharide	root:Environmental:Aquatic:Marine:Oceanic	ERZ832643_FASTA	mgnify	ERZ832643.11948-NODE-11948-length-8837-cov-23.110453
293613	ERZ832643_FASTA_CLST_704	11	sanntis	46	5812	Other	root:Environmental:Aquatic:Marine:Oceanic	ERZ832643_FASTA	mgnify	ERZ832643.22905-NODE-22905-length-5813-cov-2.706322
293614	ERZ832643_FASTA_CLST_705	10	sanntis	1	3690	Saccharide	root:Environmental:Aquatic:Marine:Oceanic	ERZ832643_FASTA	mgnify	ERZ832643.31210-NODE-31211-length-4739-cov-5.010675
293615	ERZ832643_FASTA_CLST_706	11	sanntis	2	16985	Saccharide	root:Environmental:Aquatic:Marine:Oceanic	ERZ832643_FASTA	mgnify	ERZ832643.4034-NODE-4034-length-16985-cov-4.908328
293616	ERZ832643_FASTA_CLST_707	0	sanntis	9454	17692	Other	root:Environmental:Aquatic:Marine:Oceanic	ERZ832643_FASTA	mgnify	ERZ832643.3503-NODE-3503-length-18401-cov-4.065954
293617	ERZ832643_FASTA_CLST_708	11	sanntis	2	15916	Other	root:Environmental:Aquatic:Marine:Oceanic	ERZ832643_FASTA	mgnify	ERZ832643.4484-NODE-4484-length-15970-cov-8.568018
293618	ERZ832643_FASTA_CLST_709	10	sanntis	3	3286	RiPP	root:Environmental:Aquatic:Marine:Oceanic	ERZ832643_FASTA	mgnify	ERZ832643.47450-NODE-47451-length-3571-cov-2.937998
293619	ERZ832643_FASTA_CLST_710	0	sanntis	30055	40717	RiPP	root:Environmental:Aquatic:Marine:Oceanic	ERZ832643_FASTA	mgnify	ERZ832643.482-NODE-482-length-54476-cov-7.994708
293620	ERZ832643_FASTA_CLST_711	10	sanntis	3	3455	Terpene	root:Environmental:Aquatic:Marine:Oceanic	ERZ832643_FASTA	mgnify	ERZ832643.35797-NODE-35798-length-4323-cov-8.271790
293625	ERZ832643_FASTA_CLST_716	11	sanntis	3	9241	Terpene	root:Environmental:Aquatic:Marine:Oceanic	ERZ832643_FASTA	mgnify	ERZ832643.10983-NODE-10983-length-9311-cov-13.435285
293627	ERZ832643_FASTA_CLST_718	10	sanntis	3	2981	Terpene	root:Environmental:Aquatic:Marine:Oceanic	ERZ832643_FASTA	mgnify	ERZ832643.33481-NODE-33482-length-4523-cov-2.509176
293628	ERZ832643_FASTA_CLST_719	10	sanntis	2	5418	NRP|Saccharide	root:Environmental:Aquatic:Marine:Oceanic	ERZ832643_FASTA	mgnify	ERZ832643.3415-NODE-3415-length-18672-cov-12.502337
293629	ERZ832643_FASTA_CLST_720	11	sanntis	25	3286	Other	root:Environmental:Aquatic:Marine:Oceanic	ERZ832643_FASTA	mgnify	ERZ832643.53386-NODE-53387-length-3288-cov-6.435818
293630	ERZ832643_FASTA_CLST_721	10	sanntis	1	9149	RiPP	root:Environmental:Aquatic:Marine:Oceanic	ERZ832643_FASTA	mgnify	ERZ832643.1217-NODE-1217-length-33345-cov-11.204986
293631	ERZ832643_FASTA_CLST_722	10	sanntis	3	7161	Saccharide	root:Environmental:Aquatic:Marine:Oceanic	ERZ832643_FASTA	mgnify	ERZ832643.646-NODE-646-length-47070-cov-5.334106
293633	ERZ832643_FASTA_CLST_724	0	sanntis	10243	24741	Saccharide	root:Environmental:Aquatic:Marine:Oceanic	ERZ832643_FASTA	mgnify	ERZ832643.2044-NODE-2044-length-24902-cov-6.775868
293634	ERZ832643_FASTA_CLST_725	11	sanntis	15	8897	Saccharide	root:Environmental:Aquatic:Marine:Oceanic	ERZ832643_FASTA	mgnify	ERZ832643.11800-NODE-11800-length-8899-cov-5.214722
293635	ERZ832643_FASTA_CLST_726	10	sanntis	1	4718	Polyketide	root:Environmental:Aquatic:Marine:Oceanic	ERZ832643_FASTA	mgnify	ERZ832643.29123-NODE-29124-length-4959-cov-6.207178
293636	ERZ832643_FASTA_CLST_727	11	sanntis	318	3662	Polyketide	root:Environmental:Aquatic:Marine:Oceanic	ERZ832643_FASTA	mgnify	ERZ832643.45711-NODE-45712-length-3662-cov-4.292210
293637	ERZ832643_FASTA_CLST_728	10	sanntis	33	17217	Saccharide	root:Environmental:Aquatic:Marine:Oceanic	ERZ832643_FASTA	mgnify	ERZ832643.2760-NODE-2760-length-21222-cov-5.688430
293638	ERZ832643_FASTA_CLST_729	10	sanntis	2	5434	NRP|Saccharide	root:Environmental:Aquatic:Marine:Oceanic	ERZ832643_FASTA	mgnify	ERZ832643.18414-NODE-18414-length-6698-cov-108.146922
293639	ERZ832643_FASTA_CLST_730	11	sanntis	2	14006	Saccharide	root:Environmental:Aquatic:Marine:Oceanic	ERZ832643_FASTA	mgnify	ERZ832643.5607-NODE-5607-length-14050-cov-5.254519
293641	ERZ832643_FASTA_CLST_732	11	sanntis	23	3405	Other	root:Environmental:Aquatic:Marine:Oceanic	ERZ832643_FASTA	mgnify	ERZ832643.50752-NODE-50753-length-3405-cov-2.640896
293643	ERZ832643_FASTA_CLST_734	11	sanntis	2	7096	NRP|Saccharide	root:Environmental:Aquatic:Marine:Oceanic	ERZ832643_FASTA	mgnify	ERZ832643.16903-NODE-16903-length-7097-cov-3.537489
293644	ERZ832643_FASTA_CLST_735	10	sanntis	1	2032	Terpene	root:Environmental:Aquatic:Marine:Oceanic	ERZ832643_FASTA	mgnify	ERZ832643.57573-NODE-57574-length-3117-cov-1.431744
293646	ERZ832643_FASTA_CLST_737	1	sanntis	6659	8786	Polyketide	root:Environmental:Aquatic:Marine:Oceanic	ERZ832643_FASTA	mgnify	ERZ832643.12045-NODE-12045-length-8787-cov-17.346770
293648	ERZ832643_FASTA_CLST_739	11	sanntis	2	5918	NRP|Polyketide	root:Environmental:Aquatic:Marine:Oceanic	ERZ832643_FASTA	mgnify	ERZ832643.22254-NODE-22254-length-5918-cov-2.559952
293649	ERZ832643_FASTA_CLST_740	10	sanntis	95	2821	Terpene	root:Environmental:Aquatic:Marine:Oceanic	ERZ832643_FASTA	mgnify	ERZ832643.32552-NODE-32553-length-4605-cov-3.849890
293651	ERZ832643_FASTA_CLST_742	1	sanntis	9257	12242	Terpene	root:Environmental:Aquatic:Marine:Oceanic	ERZ832643_FASTA	mgnify	ERZ832643.7078-NODE-7078-length-12243-cov-40.795947
293652	ERZ832643_FASTA_CLST_743	10	sanntis	2	4502	Other	root:Environmental:Aquatic:Marine:Oceanic	ERZ832643_FASTA	mgnify	ERZ832643.19929-NODE-19929-length-6363-cov-3.435162
293653	ERZ832643_FASTA_CLST_744	11	sanntis	3	11288	Saccharide	root:Environmental:Aquatic:Marine:Oceanic	ERZ832643_FASTA	mgnify	ERZ832643.8041-NODE-8041-length-11290-cov-4.583267
293654	ERZ832643_FASTA_CLST_745	10	sanntis	2	37616	NRP|Polyketide	root:Environmental:Aquatic:Marine:Oceanic	ERZ832643_FASTA	mgnify	ERZ832643.486-NODE-486-length-54034-cov-11.568536
293657	ERZ832643_FASTA_CLST_748	11	sanntis	3	9353	Saccharide	root:Environmental:Aquatic:Marine:Oceanic	ERZ832643_FASTA	mgnify	ERZ832643.10889-NODE-10889-length-9354-cov-5.512206
293659	ERZ832643_FASTA_CLST_750	1	sanntis	7452	14751	Terpene	root:Environmental:Aquatic:Marine:Oceanic	ERZ832643_FASTA	mgnify	ERZ832643.5144-NODE-5144-length-14804-cov-17.575158
293661	ERZ832643_FASTA_CLST_752	10	sanntis	70	26411	Other	root:Environmental:Aquatic:Marine:Oceanic	ERZ832643_FASTA	mgnify	ERZ832643.1736-NODE-1736-length-27366-cov-7.948739
293662	ERZ832643_FASTA_CLST_753	11	sanntis	3	7167	Saccharide	root:Environmental:Aquatic:Marine:Oceanic	ERZ832643_FASTA	mgnify	ERZ832643.16646-NODE-16646-length-7168-cov-3.748910
293663	ERZ832643_FASTA_CLST_754	10	sanntis	98	14510	Saccharide	root:Environmental:Aquatic:Marine:Oceanic	ERZ832643_FASTA	mgnify	ERZ832643.1324-NODE-1324-length-31767-cov-12.604440
293665	ERZ832643_FASTA_CLST_756	0	sanntis	9891	14644	Polyketide	root:Environmental:Aquatic:Marine:Oceanic	ERZ832643_FASTA	mgnify	ERZ832643.1400-NODE-1400-length-30850-cov-5.997402
293666	ERZ832643_FASTA_CLST_757	0	sanntis	4760	14200	NRP	root:Environmental:Aquatic:Marine:Oceanic	ERZ832643_FASTA	mgnify	ERZ832643.4100-NODE-4100-length-16841-cov-5.425116
293668	ERZ832643_FASTA_CLST_759	11	sanntis	2	3940	Saccharide	root:Environmental:Aquatic:Marine:Oceanic	ERZ832643_FASTA	mgnify	ERZ832643.41085-NODE-41086-length-3940-cov-2.597426
293669	ERZ832643_FASTA_CLST_760	11	sanntis	2	9433	Other	root:Environmental:Aquatic:Marine:Oceanic	ERZ832643_FASTA	mgnify	ERZ832643.10741-NODE-10741-length-9434-cov-4.677578
293671	ERZ832643_FASTA_CLST_762	0	sanntis	8548	12646	Terpene	root:Environmental:Aquatic:Marine:Oceanic	ERZ832643_FASTA	mgnify	ERZ832643.1771-NODE-1771-length-27051-cov-7.946325
293672	ERZ832643_FASTA_CLST_763	0	sanntis	4543	18438	Other	root:Environmental:Aquatic:Marine:Oceanic	ERZ832643_FASTA	mgnify	ERZ832643.801-NODE-801-length-42151-cov-4.149729
293673	ERZ832643_FASTA_CLST_764	1	sanntis	31406	42150	Saccharide	root:Environmental:Aquatic:Marine:Oceanic	ERZ832643_FASTA	mgnify	ERZ832643.801-NODE-801-length-42151-cov-4.149729
293674	ERZ832643_FASTA_CLST_765	11	sanntis	113	10457	Other	root:Environmental:Aquatic:Marine:Oceanic	ERZ832643_FASTA	mgnify	ERZ832643.9037-NODE-9037-length-10516-cov-7.625753
293675	ERZ832643_FASTA_CLST_766	11	sanntis	3	7601	Terpene	root:Environmental:Aquatic:Marine:Oceanic	ERZ832643_FASTA	mgnify	ERZ832643.15190-NODE-15190-length-7601-cov-8.381129
293677	ERZ832643_FASTA_CLST_768	11	sanntis	2	4339	Other	root:Environmental:Aquatic:Marine:Oceanic	ERZ832643_FASTA	mgnify	ERZ832643.35599-NODE-35600-length-4339-cov-1.878151
293678	ERZ832643_FASTA_CLST_769	10	sanntis	3	53473	Saccharide	root:Environmental:Aquatic:Marine:Oceanic	ERZ832643_FASTA	mgnify	ERZ832643.473-NODE-473-length-55164-cov-7.931082
293679	ERZ832643_FASTA_CLST_770	11	sanntis	2	5324	Other	root:Environmental:Aquatic:Marine:Oceanic	ERZ832643_FASTA	mgnify	ERZ832643.26165-NODE-26166-length-5324-cov-2.936990
293680	ERZ832643_FASTA_CLST_771	10	sanntis	3	2634	Saccharide	root:Environmental:Aquatic:Marine:Oceanic	ERZ832643_FASTA	mgnify	ERZ832643.60119-NODE-60120-length-3021-cov-2.352664
293681	ERZ832643_FASTA_CLST_772	11	sanntis	1	4770	Polyketide	root:Environmental:Aquatic:Marine:Oceanic	ERZ832643_FASTA	mgnify	ERZ832643.30885-NODE-30886-length-4771-cov-3.679389
293682	ERZ832643_FASTA_CLST_773	10	sanntis	137	3032	Terpene	root:Environmental:Aquatic:Marine:Oceanic	ERZ832643_FASTA	mgnify	ERZ832643.9454-NODE-9454-length-10235-cov-3.230648
293683	ERZ832643_FASTA_CLST_774	1	sanntis	14483	16504	Polyketide	root:Environmental:Aquatic:Marine:Oceanic	ERZ832643_FASTA	mgnify	ERZ832643.4244-NODE-4244-length-16506-cov-3.850465
293684	ERZ832643_FASTA_CLST_775	10	sanntis	3	3443	Terpene	root:Environmental:Aquatic:Marine:Oceanic	ERZ832643_FASTA	mgnify	ERZ832643.37458-NODE-37459-length-4197-cov-5.031386
293686	ERZ832643_FASTA_CLST_777	10	sanntis	3	4785	Terpene	root:Environmental:Aquatic:Marine:Oceanic	ERZ832643_FASTA	mgnify	ERZ832643.2310-NODE-2310-length-23250-cov-77.274369
293687	ERZ832643_FASTA_CLST_778	1	sanntis	974	3375	Polyketide	root:Environmental:Aquatic:Marine:Oceanic	ERZ832643_FASTA	mgnify	ERZ832643.51331-NODE-51332-length-3377-cov-9.010235
293689	ERZ832643_FASTA_CLST_780	10	sanntis	1	11622	Saccharide	root:Environmental:Aquatic:Marine:Oceanic	ERZ832643_FASTA	mgnify	ERZ832643.6427-NODE-6427-length-13019-cov-4.226010
293691	ERZ832643_FASTA_CLST_782	11	sanntis	3	25506	Saccharide	root:Environmental:Aquatic:Marine:Oceanic	ERZ832643_FASTA	mgnify	ERZ832643.1954-NODE-1954-length-25510-cov-12.280259
293692	ERZ832643_FASTA_CLST_783	10	sanntis	3	14204	NRP|Polyketide	root:Environmental:Aquatic:Marine:Oceanic	ERZ832643_FASTA	mgnify	ERZ832643.5418-NODE-5418-length-14331-cov-7.406767
293694	ERZ832643_FASTA_CLST_785	0	sanntis	5791	17670	Terpene	root:Environmental:Aquatic:Marine:Oceanic	ERZ832643_FASTA	mgnify	ERZ832643.958-NODE-958-length-37813-cov-5.530695
293696	ERZ832643_FASTA_CLST_787	10	sanntis	2	15927	Other	root:Environmental:Aquatic:Marine:Oceanic	ERZ832643_FASTA	mgnify	ERZ832643.2405-NODE-2405-length-22747-cov-12.098008
293697	ERZ832643_FASTA_CLST_788	10	sanntis	3	5760	Saccharide	root:Environmental:Aquatic:Marine:Oceanic	ERZ832643_FASTA	mgnify	ERZ832643.22088-NODE-22088-length-5946-cov-3.552029
293702	ERZ832643_FASTA_CLST_793	1	sanntis	3677	10525	Other	root:Environmental:Aquatic:Marine:Oceanic	ERZ832643_FASTA	mgnify	ERZ832643.8893-NODE-8893-length-10631-cov-5.774111
293703	ERZ832643_FASTA_CLST_794	1	sanntis	5018	14982	Saccharide	root:Environmental:Aquatic:Marine:Oceanic	ERZ832643_FASTA	mgnify	ERZ832643.4991-NODE-4991-length-15042-cov-5.302195
293704	ERZ832643_FASTA_CLST_795	10	sanntis	1	12792	Saccharide	root:Environmental:Aquatic:Marine:Oceanic	ERZ832643_FASTA	mgnify	ERZ832643.1616-NODE-1616-length-28430-cov-4.587665
293706	ERZ832643_FASTA_CLST_797	11	sanntis	1	5158	Polyketide	root:Environmental:Aquatic:Marine:Oceanic	ERZ832643_FASTA	mgnify	ERZ832643.27411-NODE-27412-length-5158-cov-2.445816
293707	ERZ832643_FASTA_CLST_798	10	sanntis	1	10212	Other	root:Environmental:Aquatic:Marine:Oceanic	ERZ832643_FASTA	mgnify	ERZ832643.8633-NODE-8633-length-10793-cov-4.830695
293708	ERZ832643_FASTA_CLST_799	11	sanntis	164	4849	Terpene	root:Environmental:Aquatic:Marine:Oceanic	ERZ832643_FASTA	mgnify	ERZ832643.30102-NODE-30103-length-4850-cov-7.958290
293710	ERZ832643_FASTA_CLST_801	11	sanntis	2	6161	Terpene	root:Environmental:Aquatic:Marine:Oceanic	ERZ832643_FASTA	mgnify	ERZ832643.20908-NODE-20908-length-6163-cov-11.403897
293713	ERZ832643_FASTA_CLST_804	11	sanntis	3	12521	Other	root:Environmental:Aquatic:Marine:Oceanic	ERZ832643_FASTA	mgnify	ERZ832643.6834-NODE-6834-length-12522-cov-12.202936
293714	ERZ832643_FASTA_CLST_805	11	sanntis	1	7451	Other	root:Environmental:Aquatic:Marine:Oceanic	ERZ832643_FASTA	mgnify	ERZ832643.15623-NODE-15623-length-7452-cov-24.112613
293715	ERZ832643_FASTA_CLST_806	10	sanntis	1	21520	Other	root:Environmental:Aquatic:Marine:Oceanic	ERZ832643_FASTA	mgnify	ERZ832643.2463-NODE-2463-length-22474-cov-6.477809
293717	ERZ832643_FASTA_CLST_808	11	sanntis	2	3117	RiPP	root:Environmental:Aquatic:Marine:Oceanic	ERZ832643_FASTA	mgnify	ERZ832643.56016-NODE-56017-length-3179-cov-4.374840
293718	ERZ832643_FASTA_CLST_809	10	sanntis	3	2785	RiPP	root:Environmental:Aquatic:Marine:Oceanic	ERZ832643_FASTA	mgnify	ERZ832643.53323-NODE-53324-length-3291-cov-2.266687
293719	ERZ832643_FASTA_CLST_810	1	sanntis	9469	13618	Polyketide	root:Environmental:Aquatic:Marine:Oceanic	ERZ832643_FASTA	mgnify	ERZ832643.5868-NODE-5868-length-13687-cov-9.037632
293721	ERZ832643_FASTA_CLST_812	10	sanntis	328	8339	Saccharide	root:Environmental:Aquatic:Marine:Oceanic	ERZ832643_FASTA	mgnify	ERZ832643.3940-NODE-3940-length-17208-cov-7.390835
293723	ERZ832643_FASTA_CLST_814	10	sanntis	3	911	Polyketide	root:Environmental:Aquatic:Marine:Oceanic	ERZ832643_FASTA	mgnify	ERZ832643.41746-NODE-41747-length-3897-cov-2.977616
293724	ERZ832643_FASTA_CLST_815	0	sanntis	17504	33202	Other	root:Environmental:Aquatic:Marine:Oceanic	ERZ832643_FASTA	mgnify	ERZ832643.843-NODE-843-length-40803-cov-5.091219
293725	ERZ832643_FASTA_CLST_816	10	sanntis	1	4425	Saccharide	root:Environmental:Aquatic:Marine:Oceanic	ERZ832643_FASTA	mgnify	ERZ832643.32136-NODE-32137-length-4642-cov-6.372793
293726	ERZ832643_FASTA_CLST_817	11	sanntis	162	3210	Terpene	root:Environmental:Aquatic:Marine:Oceanic	ERZ832643_FASTA	mgnify	ERZ832643.55239-NODE-55240-length-3210-cov-2.272583
293728	ERZ832643_FASTA_CLST_819	11	sanntis	2	43804	Terpene	root:Environmental:Aquatic:Marine:Oceanic	ERZ832643_FASTA	mgnify	ERZ832643.767-NODE-767-length-43805-cov-13.267383
293730	ERZ832643_FASTA_CLST_821	0	sanntis	9401	18753	NRP	root:Environmental:Aquatic:Marine:Oceanic	ERZ832643_FASTA	mgnify	ERZ832643.2323-NODE-2323-length-23194-cov-9.252215
293733	ERZ832643_FASTA_CLST_824	10	sanntis	1	13861	Other	root:Environmental:Aquatic:Marine:Oceanic	ERZ832643_FASTA	mgnify	ERZ832643.2366-NODE-2366-length-22966-cov-9.195932
293734	ERZ832643_FASTA_CLST_825	10	sanntis	2	2660	Saccharide	root:Environmental:Aquatic:Marine:Oceanic	ERZ832643_FASTA	mgnify	ERZ832643.44177-NODE-44178-length-3748-cov-16.159220
293736	ERZ832643_FASTA_CLST_827	0	sanntis	24570	26354	Polyketide	root:Environmental:Aquatic:Marine:Oceanic	ERZ832643_FASTA	mgnify	ERZ832643.826-NODE-826-length-41371-cov-13.291630
293737	ERZ832643_FASTA_CLST_828	10	sanntis	331	8066	Saccharide	root:Environmental:Aquatic:Marine:Oceanic	ERZ832643_FASTA	mgnify	ERZ832643.3636-NODE-3636-length-18008-cov-20.210940
293738	ERZ832643_FASTA_CLST_829	0	sanntis	3156	5964	Other	root:Environmental:Aquatic:Marine:Oceanic	ERZ832643_FASTA	mgnify	ERZ832643.9859-NODE-9859-length-9973-cov-13.661222
293740	ERZ832643_FASTA_CLST_831	1	sanntis	39081	57130	NRP|Polyketide	root:Environmental:Aquatic:Marine:Oceanic	ERZ832643_FASTA	mgnify	ERZ832643.442-NODE-442-length-57131-cov-16.202397
293742	ERZ832643_FASTA_CLST_833	11	sanntis	2	3050	Terpene	root:Environmental:Aquatic:Marine:Oceanic	ERZ832643_FASTA	mgnify	ERZ832643.59319-NODE-59320-length-3051-cov-3.905541
293744	ERZ832643_FASTA_CLST_835	10	sanntis	3	1777	Polyketide	root:Environmental:Aquatic:Marine:Oceanic	ERZ832643_FASTA	mgnify	ERZ832643.52244-NODE-52245-length-3338-cov-4.685958
293745	ERZ832643_FASTA_CLST_836	0	sanntis	5779	14128	Other	root:Environmental:Aquatic:Marine:Oceanic	ERZ832643_FASTA	mgnify	ERZ832643.1929-NODE-1929-length-25703-cov-4.041797
293746	ERZ832643_FASTA_CLST_837	11	sanntis	2	57746	Saccharide	root:Environmental:Aquatic:Marine:Oceanic	ERZ832643_FASTA	mgnify	ERZ832643.434-NODE-434-length-57807-cov-7.145605
293747	ERZ832643_FASTA_CLST_838	11	sanntis	619	6757	Terpene	root:Environmental:Aquatic:Marine:Oceanic	ERZ832643_FASTA	mgnify	ERZ832643.18166-NODE-18166-length-6757-cov-3.938824
293748	ERZ832643_FASTA_CLST_839	11	sanntis	2	4500	Other	root:Environmental:Aquatic:Marine:Oceanic	ERZ832643_FASTA	mgnify	ERZ832643.33728-NODE-33729-length-4501-cov-5.277103
293749	ERZ832643_FASTA_CLST_840	0	sanntis	20327	25378	Terpene	root:Environmental:Aquatic:Marine:Oceanic	ERZ832643_FASTA	mgnify	ERZ832643.1787-NODE-1787-length-26924-cov-20.239644
293751	ERZ832643_FASTA_CLST_842	10	sanntis	2	5640	Terpene	root:Environmental:Aquatic:Marine:Oceanic	ERZ832643_FASTA	mgnify	ERZ832643.12607-NODE-12607-length-8542-cov-9.760222
293753	ERZ832643_FASTA_CLST_844	11	sanntis	2	7435	Polyketide	root:Environmental:Aquatic:Marine:Oceanic	ERZ832643_FASTA	mgnify	ERZ832643.15682-NODE-15682-length-7436-cov-14.963826
293754	ERZ832643_FASTA_CLST_845	11	sanntis	3	12188	Saccharide	root:Environmental:Aquatic:Marine:Oceanic	ERZ832643_FASTA	mgnify	ERZ832643.7129-NODE-7129-length-12190-cov-3.291883
293755	ERZ832643_FASTA_CLST_846	0	sanntis	19386	28277	RiPP	root:Environmental:Aquatic:Marine:Oceanic	ERZ832643_FASTA	mgnify	ERZ832643.76-NODE-76-length-125570-cov-10.547863
293756	ERZ832643_FASTA_CLST_847	0	sanntis	277944	282701	Saccharide	root:Environmental:Aquatic:Marine:Oceanic	ERZ832643_FASTA	mgnify	ERZ832643.4-NODE-4-length-299220-cov-6.414437
293757	ERZ832643_FASTA_CLST_848	1	sanntis	5160	5979	Polyketide	root:Environmental:Aquatic:Marine:Oceanic	ERZ832643_FASTA	mgnify	ERZ832643.21882-NODE-21882-length-5979-cov-7.430621
293759	ERZ832643_FASTA_CLST_850	10	sanntis	1	9554	Saccharide	root:Environmental:Aquatic:Marine:Oceanic	ERZ832643_FASTA	mgnify	ERZ832643.1968-NODE-1968-length-25397-cov-10.291966
293760	ERZ832643_FASTA_CLST_851	11	sanntis	2	8819	Other	root:Environmental:Aquatic:Marine:Oceanic	ERZ832643_FASTA	mgnify	ERZ832643.11982-NODE-11982-length-8821-cov-5.732489
293761	ERZ832643_FASTA_CLST_852	10	sanntis	3	2736	Terpene	root:Environmental:Aquatic:Marine:Oceanic	ERZ832643_FASTA	mgnify	ERZ832643.55399-NODE-55400-length-3203-cov-21.065438
293762	ERZ832643_FASTA_CLST_853	10	sanntis	3	19921	Saccharide	root:Environmental:Aquatic:Marine:Oceanic	ERZ832643_FASTA	mgnify	ERZ832643.2555-NODE-2555-length-22102-cov-7.663219
293763	ERZ832643_FASTA_CLST_854	11	sanntis	1	4441	Polyketide	root:Environmental:Aquatic:Marine:Oceanic	ERZ832643_FASTA	mgnify	ERZ832643.34386-NODE-34387-length-4443-cov-2.668414
293764	ERZ832643_FASTA_CLST_855	0	sanntis	20624	31231	RiPP	root:Environmental:Aquatic:Marine:Oceanic	ERZ832643_FASTA	mgnify	ERZ832643.1268-NODE-1268-length-32613-cov-6.377603
293765	ERZ832643_FASTA_CLST_856	0	sanntis	4204	7123	Terpene	root:Environmental:Aquatic:Marine:Oceanic	ERZ832643_FASTA	mgnify	ERZ832643.3308-NODE-3308-length-19025-cov-4.936584
293766	ERZ832643_FASTA_CLST_857	11	sanntis	169	16793	Saccharide	root:Environmental:Aquatic:Marine:Oceanic	ERZ832643_FASTA	mgnify	ERZ832643.4116-NODE-4116-length-16794-cov-6.077962
293768	ERZ832643_FASTA_CLST_859	10	sanntis	3	12563	Other	root:Environmental:Aquatic:Marine:Oceanic	ERZ832643_FASTA	mgnify	ERZ832643.6445-NODE-6445-length-12988-cov-12.190520
293769	ERZ832643_FASTA_CLST_860	10	sanntis	67	2379	Other	root:Environmental:Aquatic:Marine:Oceanic	ERZ832643_FASTA	mgnify	ERZ832643.56193-NODE-56194-length-3172-cov-47.224254
293770	ERZ832643_FASTA_CLST_861	0	sanntis	29761	37205	Alkaloid|Terpene	root:Environmental:Aquatic:Marine:Oceanic	ERZ832643_FASTA	mgnify	ERZ832643.881-NODE-881-length-39759-cov-13.230481
293772	ERZ832643_FASTA_CLST_863	1	sanntis	24618	33884	Saccharide	root:Environmental:Aquatic:Marine:Oceanic	ERZ832643_FASTA	mgnify	ERZ832643.1175-NODE-1175-length-34095-cov-4.235429
293773	ERZ832643_FASTA_CLST_864	10	sanntis	1	19627	Saccharide	root:Environmental:Aquatic:Marine:Oceanic	ERZ832643_FASTA	mgnify	ERZ832643.3050-NODE-3050-length-19977-cov-5.855737
293774	ERZ832643_FASTA_CLST_865	11	sanntis	1	18228	NRP	root:Environmental:Aquatic:Marine:Oceanic	ERZ832643_FASTA	mgnify	ERZ832643.3529-NODE-3529-length-18326-cov-5.284604
293776	ERZ832643_FASTA_CLST_867	10	sanntis	3	2493	Polyketide	root:Environmental:Aquatic:Marine:Oceanic	ERZ832643_FASTA	mgnify	ERZ832643.45034-NODE-45035-length-3700-cov-7.973937
293777	ERZ832643_FASTA_CLST_868	10	sanntis	3	6496	Saccharide	root:Environmental:Aquatic:Marine:Oceanic	ERZ832643_FASTA	mgnify	ERZ832643.16568-NODE-16568-length-7186-cov-10.555041
293778	ERZ832643_FASTA_CLST_869	10	sanntis	1	2542	Polyketide	root:Environmental:Aquatic:Marine:Oceanic	ERZ832643_FASTA	mgnify	ERZ832643.11895-NODE-11895-length-8859-cov-4.900045
293779	ERZ832643_FASTA_CLST_870	11	sanntis	3	6939	Other	root:Environmental:Aquatic:Marine:Oceanic	ERZ832643_FASTA	mgnify	ERZ832643.17465-NODE-17465-length-6939-cov-2.837013
293780	ERZ832643_FASTA_CLST_871	11	sanntis	1	5356	Saccharide	root:Environmental:Aquatic:Marine:Oceanic	ERZ832643_FASTA	mgnify	ERZ832643.25495-NODE-25496-length-5415-cov-4.369590
293781	ERZ832643_FASTA_CLST_872	10	sanntis	2	3142	Saccharide	root:Environmental:Aquatic:Marine:Oceanic	ERZ832643_FASTA	mgnify	ERZ832643.48245-NODE-48246-length-3526-cov-5.110343
293782	ERZ832643_FASTA_CLST_873	1	sanntis	9968	20805	Terpene	root:Environmental:Aquatic:Marine:Oceanic	ERZ832643_FASTA	mgnify	ERZ832643.2859-NODE-2859-length-20805-cov-3.845880
293784	ERZ832643_FASTA_CLST_875	11	sanntis	14	12914	Other	root:Environmental:Aquatic:Marine:Oceanic	ERZ832643_FASTA	mgnify	ERZ832643.6304-NODE-6304-length-13156-cov-6.170140
293785	ERZ832643_FASTA_CLST_876	10	sanntis	1	13287	Other	root:Environmental:Aquatic:Marine:Oceanic	ERZ832643_FASTA	mgnify	ERZ832643.5955-NODE-5955-length-13567-cov-4.378700
293786	ERZ832643_FASTA_CLST_877	10	sanntis	2	9561	Polyketide	root:Environmental:Aquatic:Marine:Oceanic	ERZ832643_FASTA	mgnify	ERZ832643.10172-NODE-10172-length-9783-cov-4.213816
293788	ERZ832643_FASTA_CLST_879	11	sanntis	1	3658	Terpene	root:Environmental:Aquatic:Marine:Oceanic	ERZ832643_FASTA	mgnify	ERZ832643.41050-NODE-41051-length-3942-cov-4.603036
293789	ERZ832643_FASTA_CLST_880	11	sanntis	175	7522	Polyketide	root:Environmental:Aquatic:Marine:Oceanic	ERZ832643_FASTA	mgnify	ERZ832643.15409-NODE-15409-length-7523-cov-2.513658
293791	ERZ832643_FASTA_CLST_882	0	sanntis	5537	8342	Other	root:Environmental:Aquatic:Marine:Oceanic	ERZ832643_FASTA	mgnify	ERZ832643.1876-NODE-1876-length-26166-cov-15.510092
293792	ERZ832643_FASTA_CLST_883	11	sanntis	2	6254	Terpene	root:Environmental:Aquatic:Marine:Oceanic	ERZ832643_FASTA	mgnify	ERZ832643.20449-NODE-20449-length-6255-cov-8.063871
293794	ERZ832643_FASTA_CLST_885	0	sanntis	12751	36388	NRP	root:Environmental:Aquatic:Marine:Oceanic	ERZ832643_FASTA	mgnify	ERZ832643.642-NODE-642-length-47244-cov-13.413995
293796	ERZ832643_FASTA_CLST_887	10	sanntis	182	2313	Other	root:Environmental:Aquatic:Marine:Oceanic	ERZ832643_FASTA	mgnify	ERZ832643.53437-NODE-53438-length-3286-cov-2.406376
293797	ERZ832643_FASTA_CLST_888	1	sanntis	2103	9052	Polyketide	root:Environmental:Aquatic:Marine:Oceanic	ERZ832643_FASTA	mgnify	ERZ832643.11452-NODE-11452-length-9053-cov-3.634697
293798	ERZ832643_FASTA_CLST_889	10	sanntis	2	5149	NRP|Saccharide	root:Environmental:Aquatic:Marine:Oceanic	ERZ832643_FASTA	mgnify	ERZ832643.17131-NODE-17131-length-7037-cov-8.688485
293799	ERZ832643_FASTA_CLST_890	0	sanntis	14561	18448	Other	root:Environmental:Aquatic:Marine:Oceanic	ERZ832643_FASTA	mgnify	ERZ832643.2341-NODE-2341-length-23099-cov-19.602456
293800	ERZ832643_FASTA_CLST_891	11	sanntis	1	4001	Saccharide	root:Environmental:Aquatic:Marine:Oceanic	ERZ832643_FASTA	mgnify	ERZ832643.40162-NODE-40163-length-4002-cov-4.630352
293803	ERZ832643_FASTA_CLST_894	10	sanntis	2	54670	Saccharide	root:Environmental:Aquatic:Marine:Oceanic	ERZ832643_FASTA	mgnify	ERZ832643.475-NODE-475-length-55000-cov-5.231359
293804	ERZ832643_FASTA_CLST_895	10	sanntis	1	5525	Terpene	root:Environmental:Aquatic:Marine:Oceanic	ERZ832643_FASTA	mgnify	ERZ832643.15197-NODE-15197-length-7596-cov-11.286036
293806	ERZ832643_FASTA_CLST_897	10	sanntis	3	15916	Polyketide	root:Environmental:Aquatic:Marine:Oceanic	ERZ832643_FASTA	mgnify	ERZ832643.3361-NODE-3361-length-18831-cov-7.519333
293808	ERZ832643_FASTA_CLST_899	11	sanntis	388	4715	Other	root:Environmental:Aquatic:Marine:Oceanic	ERZ832643_FASTA	mgnify	ERZ832643.30568-NODE-30569-length-4803-cov-3.810868
293809	ERZ832643_FASTA_CLST_900	10	sanntis	3	2943	RiPP	root:Environmental:Aquatic:Marine:Oceanic	ERZ832643_FASTA	mgnify	ERZ832643.58131-NODE-58132-length-3095-cov-2.720724
293810	ERZ832643_FASTA_CLST_901	10	sanntis	2	1771	Other	root:Environmental:Aquatic:Marine:Oceanic	ERZ832643_FASTA	mgnify	ERZ832643.52618-NODE-52619-length-3322-cov-2.231711
293811	ERZ832643_FASTA_CLST_902	10	sanntis	177	31159	Other	root:Environmental:Aquatic:Marine:Oceanic	ERZ832643_FASTA	mgnify	ERZ832643.1343-NODE-1343-length-31525-cov-7.619638
293812	ERZ832643_FASTA_CLST_903	10	sanntis	3	3133	Polyketide	root:Environmental:Aquatic:Marine:Oceanic	ERZ832643_FASTA	mgnify	ERZ832643.15310-NODE-15310-length-7557-cov-9.117702
293814	ERZ832643_FASTA_CLST_905	10	sanntis	2	4203	Terpene	root:Environmental:Aquatic:Marine:Oceanic	ERZ832643_FASTA	mgnify	ERZ832643.25967-NODE-25968-length-5348-cov-31.823163
293815	ERZ832643_FASTA_CLST_906	11	sanntis	1	2652	Terpene	root:Environmental:Aquatic:Marine:Oceanic	ERZ832643_FASTA	mgnify	ERZ832643.58097-NODE-58098-length-3096-cov-4.915488
293816	ERZ832643_FASTA_CLST_907	11	sanntis	2	11819	Saccharide	root:Environmental:Aquatic:Marine:Oceanic	ERZ832643_FASTA	mgnify	ERZ832643.7426-NODE-7426-length-11890-cov-5.303676
293817	ERZ832643_FASTA_CLST_908	11	sanntis	25	4851	Polyketide	root:Environmental:Aquatic:Marine:Oceanic	ERZ832643_FASTA	mgnify	ERZ832643.30085-NODE-30086-length-4852-cov-5.683552
293818	ERZ832643_FASTA_CLST_909	11	sanntis	3	4134	RiPP	root:Environmental:Aquatic:Marine:Oceanic	ERZ832643_FASTA	mgnify	ERZ832643.36429-NODE-36430-length-4274-cov-12.515288
293820	ERZ832643_FASTA_CLST_911	11	sanntis	2	3940	Terpene	root:Environmental:Aquatic:Marine:Oceanic	ERZ832643_FASTA	mgnify	ERZ832643.41055-NODE-41056-length-3942-cov-2.929251
293822	ERZ832643_FASTA_CLST_913	11	sanntis	1	4715	Terpene	root:Environmental:Aquatic:Marine:Oceanic	ERZ832643_FASTA	mgnify	ERZ832643.30254-NODE-30255-length-4835-cov-5.792259
293823	ERZ832643_FASTA_CLST_914	11	sanntis	1	5751	Terpene	root:Environmental:Aquatic:Marine:Oceanic	ERZ832643_FASTA	mgnify	ERZ832643.22087-NODE-22087-length-5946-cov-3.834324
293825	ERZ832643_FASTA_CLST_916	0	sanntis	3926	21043	Other	root:Environmental:Aquatic:Marine:Oceanic	ERZ832643_FASTA	mgnify	ERZ832643.909-NODE-909-length-38865-cov-23.373177
293826	ERZ832643_FASTA_CLST_917	11	sanntis	1	4102	Terpene	root:Environmental:Aquatic:Marine:Oceanic	ERZ832643_FASTA	mgnify	ERZ832643.38681-NODE-38682-length-4104-cov-6.206965
293830	ERZ832643_FASTA_CLST_921	11	sanntis	3	30403	Saccharide	root:Environmental:Aquatic:Marine:Oceanic	ERZ832643_FASTA	mgnify	ERZ832643.1428-NODE-1428-length-30488-cov-6.752440
293831	ERZ832643_FASTA_CLST_922	0	sanntis	11002	19250	RiPP	root:Environmental:Aquatic:Marine:Oceanic	ERZ832643_FASTA	mgnify	ERZ832643.1604-NODE-1604-length-28520-cov-11.640857
293832	ERZ832643_FASTA_CLST_923	11	sanntis	3	4137	Polyketide	root:Environmental:Aquatic:Marine:Oceanic	ERZ832643_FASTA	mgnify	ERZ832643.38208-NODE-38209-length-4138-cov-3.617193
293833	ERZ832643_FASTA_CLST_924	11	sanntis	1	8566	Polyketide	root:Environmental:Aquatic:Marine:Oceanic	ERZ832643_FASTA	mgnify	ERZ832643.12538-NODE-12538-length-8567-cov-10.138393
293836	ERZ832643_FASTA_CLST_927	10	sanntis	3	4701	NRP|Polyketide	root:Environmental:Aquatic:Marine:Oceanic	ERZ832643_FASTA	mgnify	ERZ832643.20221-NODE-20221-length-6300-cov-7.162690
293837	ERZ832643_FASTA_CLST_928	10	sanntis	2	14572	Terpene	root:Environmental:Aquatic:Marine:Oceanic	ERZ832643_FASTA	mgnify	ERZ832643.2797-NODE-2797-length-21048-cov-9.136617
293839	ERZ832643_FASTA_CLST_930	11	sanntis	1	9121	NRP	root:Environmental:Aquatic:Marine:Oceanic	ERZ832643_FASTA	mgnify	ERZ832643.11328-NODE-11328-length-9123-cov-4.088884
293841	ERZ832643_FASTA_CLST_932	10	sanntis	3	4683	Saccharide	root:Environmental:Aquatic:Marine:Oceanic	ERZ832643_FASTA	mgnify	ERZ832643.29231-NODE-29232-length-4946-cov-3.043345
293842	ERZ832643_FASTA_CLST_933	0	sanntis	90163	114164	Saccharide	root:Environmental:Aquatic:Marine:Oceanic	ERZ832643_FASTA	mgnify	ERZ832643.25-NODE-25-length-167285-cov-8.224960
293843	ERZ832643_FASTA_CLST_934	11	sanntis	1	4900	Terpene	root:Environmental:Aquatic:Marine:Oceanic	ERZ832643_FASTA	mgnify	ERZ832643.29637-NODE-29638-length-4901-cov-5.282707
293845	ERZ832643_FASTA_CLST_936	10	sanntis	2	5042	Polyketide	root:Environmental:Aquatic:Marine:Oceanic	ERZ832643_FASTA	mgnify	ERZ832643.25703-NODE-25704-length-5386-cov-3.925718
293847	ERZ832643_FASTA_CLST_938	10	sanntis	1	7379	Terpene	root:Environmental:Aquatic:Marine:Oceanic	ERZ832643_FASTA	mgnify	ERZ832643.14329-NODE-14329-length-7875-cov-106.447187
293848	ERZ832643_FASTA_CLST_939	10	sanntis	3	5691	NRP	root:Environmental:Aquatic:Marine:Oceanic	ERZ832643_FASTA	mgnify	ERZ832643.21780-NODE-21780-length-5995-cov-4.068182
293849	ERZ832643_FASTA_CLST_940	11	sanntis	3	7159	NRP	root:Environmental:Aquatic:Marine:Oceanic	ERZ832643_FASTA	mgnify	ERZ832643.16676-NODE-16676-length-7160-cov-22.209430
293850	ERZ832643_FASTA_CLST_941	10	sanntis	3	25219	NRP|Polyketide	root:Environmental:Aquatic:Marine:Oceanic	ERZ832643_FASTA	mgnify	ERZ832643.531-NODE-531-length-51386-cov-13.125460
293851	ERZ832643_FASTA_CLST_942	10	sanntis	2	6758	Polyketide	root:Environmental:Aquatic:Marine:Oceanic	ERZ832643_FASTA	mgnify	ERZ832643.10765-NODE-10765-length-9417-cov-4.160009
293852	ERZ832643_FASTA_CLST_943	10	sanntis	1	5593	RiPP	root:Environmental:Aquatic:Marine:Oceanic	ERZ832643_FASTA	mgnify	ERZ832643.17241-NODE-17241-length-7005-cov-3.174676
293853	ERZ832643_FASTA_CLST_944	11	sanntis	2	5902	Other	root:Environmental:Aquatic:Marine:Oceanic	ERZ832643_FASTA	mgnify	ERZ832643.22352-NODE-22352-length-5902-cov-2.564563
293854	ERZ832643_FASTA_CLST_945	11	sanntis	1	3715	Terpene	root:Environmental:Aquatic:Marine:Oceanic	ERZ832643_FASTA	mgnify	ERZ832643.44728-NODE-44729-length-3717-cov-31.336701
293857	ERZ832643_FASTA_CLST_948	10	sanntis	2	2379	Polyketide	root:Environmental:Aquatic:Marine:Oceanic	ERZ832643_FASTA	mgnify	ERZ832643.16105-NODE-16105-length-7320-cov-12.045561
293858	ERZ832643_FASTA_CLST_949	10	sanntis	2	3572	Polyketide	root:Environmental:Aquatic:Marine:Oceanic	ERZ832643_FASTA	mgnify	ERZ832643.42865-NODE-42866-length-3826-cov-17.208433
293859	ERZ832643_FASTA_CLST_950	10	sanntis	3	5504	Other	root:Environmental:Aquatic:Marine:Oceanic	ERZ832643_FASTA	mgnify	ERZ832643.19531-NODE-19531-length-6447-cov-9.081195
293860	ERZ832643_FASTA_CLST_951	10	sanntis	3	3990	RiPP	root:Environmental:Aquatic:Marine:Oceanic	ERZ832643_FASTA	mgnify	ERZ832643.2745-NODE-2745-length-21260-cov-4.668333
293863	ERZ832643_FASTA_CLST_954	11	sanntis	105	34994	Other	root:Environmental:Aquatic:Marine:Oceanic	ERZ832643_FASTA	mgnify	ERZ832643.1090-NODE-1090-length-35429-cov-15.834115
293864	ERZ832643_FASTA_CLST_955	11	sanntis	2	10704	Polyketide	root:Environmental:Aquatic:Marine:Oceanic	ERZ832643_FASTA	mgnify	ERZ832643.8787-NODE-8787-length-10705-cov-4.330141
293865	ERZ832643_FASTA_CLST_956	10	sanntis	2	14698	Other	root:Environmental:Aquatic:Marine:Oceanic	ERZ832643_FASTA	mgnify	ERZ832643.4500-NODE-4500-length-15951-cov-3.024975
293867	ERZ832643_FASTA_CLST_958	10	sanntis	2	30902	Saccharide	root:Environmental:Aquatic:Marine:Oceanic	ERZ832643_FASTA	mgnify	ERZ832643.1262-NODE-1262-length-32678-cov-3.772890
293868	ERZ832643_FASTA_CLST_959	10	sanntis	182	5268	Terpene	root:Environmental:Aquatic:Marine:Oceanic	ERZ832643_FASTA	mgnify	ERZ832643.21446-NODE-21446-length-6064-cov-4.396239
293870	ERZ832643_FASTA_CLST_961	11	sanntis	1	3141	Other	root:Environmental:Aquatic:Marine:Oceanic	ERZ832643_FASTA	mgnify	ERZ832643.56612-NODE-56613-length-3154-cov-7.168119
293871	ERZ832643_FASTA_CLST_962	11	sanntis	2	7555	Saccharide	root:Environmental:Aquatic:Marine:Oceanic	ERZ832643_FASTA	mgnify	ERZ832643.14656-NODE-14656-length-7763-cov-3.709912
293872	ERZ832643_FASTA_CLST_963	10	sanntis	2	1883	Polyketide	root:Environmental:Aquatic:Marine:Oceanic	ERZ832643_FASTA	mgnify	ERZ832643.58556-NODE-58557-length-3078-cov-4.709560
293874	ERZ832643_FASTA_CLST_965	11	sanntis	1	4553	Terpene	root:Environmental:Aquatic:Marine:Oceanic	ERZ832643_FASTA	mgnify	ERZ832643.33128-NODE-33129-length-4553-cov-4.616941
293875	ERZ832643_FASTA_CLST_966	11	sanntis	2	7327	Saccharide	root:Environmental:Aquatic:Marine:Oceanic	ERZ832643_FASTA	mgnify	ERZ832643.16081-NODE-16081-length-7327-cov-5.941969
293876	ERZ832643_FASTA_CLST_967	1	sanntis	6446	11106	Terpene	root:Environmental:Aquatic:Marine:Oceanic	ERZ832643_FASTA	mgnify	ERZ832643.7882-NODE-7882-length-11456-cov-3.881677
293877	ERZ832643_FASTA_CLST_968	0	sanntis	72753	83987	Saccharide	root:Environmental:Aquatic:Marine:Oceanic	ERZ832643_FASTA	mgnify	ERZ832643.97-NODE-97-length-116001-cov-7.866472
293878	ERZ832643_FASTA_CLST_969	10	sanntis	481	24963	Saccharide	root:Environmental:Aquatic:Marine:Oceanic	ERZ832643_FASTA	mgnify	ERZ832643.1855-NODE-1855-length-26322-cov-7.791944
293879	ERZ832643_FASTA_CLST_970	11	sanntis	3	5449	Polyketide	root:Environmental:Aquatic:Marine:Oceanic	ERZ832643_FASTA	mgnify	ERZ832643.25258-NODE-25259-length-5451-cov-8.485730
293880	ERZ832643_FASTA_CLST_971	10	sanntis	3	3707	Polyketide	root:Environmental:Aquatic:Marine:Oceanic	ERZ832643_FASTA	mgnify	ERZ832643.29882-NODE-29883-length-4876-cov-3.273595
293881	ERZ832643_FASTA_CLST_972	11	sanntis	3	3432	Saccharide	root:Environmental:Aquatic:Marine:Oceanic	ERZ832643_FASTA	mgnify	ERZ832643.50164-NODE-50165-length-3433-cov-3.962996
293882	ERZ832643_FASTA_CLST_973	0	sanntis	63654	70037	Terpene	root:Environmental:Aquatic:Marine:Oceanic	ERZ832643_FASTA	mgnify	ERZ832643.164-NODE-164-length-93472-cov-13.091964
293883	ERZ832643_FASTA_CLST_974	10	sanntis	1	5192	Terpene	root:Environmental:Aquatic:Marine:Oceanic	ERZ832643_FASTA	mgnify	ERZ832643.24914-NODE-24915-length-5500-cov-15.952066
293885	ERZ832643_FASTA_CLST_976	11	sanntis	2	3769	Polyketide	root:Environmental:Aquatic:Marine:Oceanic	ERZ832643_FASTA	mgnify	ERZ832643.42706-NODE-42707-length-3837-cov-2.727129
293886	ERZ832643_FASTA_CLST_977	10	sanntis	322	4689	Terpene	root:Environmental:Aquatic:Marine:Oceanic	ERZ832643_FASTA	mgnify	ERZ832643.30-NODE-30-length-160326-cov-14.275296
293888	ERZ832643_FASTA_CLST_979	11	sanntis	2	15323	Polyketide	root:Environmental:Aquatic:Marine:Oceanic	ERZ832643_FASTA	mgnify	ERZ832643.4813-NODE-4813-length-15324-cov-6.175192
293891	ERZ832643_FASTA_CLST_982	10	sanntis	1	8369	Terpene	root:Environmental:Aquatic:Marine:Oceanic	ERZ832643_FASTA	mgnify	ERZ832643.5262-NODE-5262-length-14590-cov-5.076574
293893	ERZ832643_FASTA_CLST_984	11	sanntis	3	6631	Terpene	root:Environmental:Aquatic:Marine:Oceanic	ERZ832643_FASTA	mgnify	ERZ832643.18527-NODE-18527-length-6673-cov-5.529012
293895	ERZ832643_FASTA_CLST_986	11	sanntis	2	3414	Polyketide	root:Environmental:Aquatic:Marine:Oceanic	ERZ832643_FASTA	mgnify	ERZ832643.50547-NODE-50548-length-3415-cov-4.035119
293896	ERZ832643_FASTA_CLST_987	11	sanntis	3	5987	Saccharide	root:Environmental:Aquatic:Marine:Oceanic	ERZ832643_FASTA	mgnify	ERZ832643.21824-NODE-21824-length-5988-cov-5.087477
293899	ERZ832643_FASTA_CLST_990	11	sanntis	1	3331	Saccharide	root:Environmental:Aquatic:Marine:Oceanic	ERZ832643_FASTA	mgnify	ERZ832643.52379-NODE-52380-length-3332-cov-2.178212
293900	ERZ832643_FASTA_CLST_991	10	sanntis	171	3316	Terpene	root:Environmental:Aquatic:Marine:Oceanic	ERZ832643_FASTA	mgnify	ERZ832643.8946-NODE-8946-length-10585-cov-6.574644
293902	ERZ832643_FASTA_CLST_993	11	sanntis	1	7590	NRP	root:Environmental:Aquatic:Marine:Oceanic	ERZ832643_FASTA	mgnify	ERZ832643.15211-NODE-15211-length-7592-cov-4.802309
293904	ERZ832643_FASTA_CLST_995	0	sanntis	13642	26271	Saccharide	root:Environmental:Aquatic:Marine:Oceanic	ERZ832643_FASTA	mgnify	ERZ832643.966-NODE-966-length-37650-cov-8.491608
293905	ERZ832643_FASTA_CLST_996	11	sanntis	3	8800	Saccharide	root:Environmental:Aquatic:Marine:Oceanic	ERZ832643_FASTA	mgnify	ERZ832643.12023-NODE-12023-length-8802-cov-4.456385
293906	ERZ832643_FASTA_CLST_997	10	sanntis	2	8270	Terpene	root:Environmental:Aquatic:Marine:Oceanic	ERZ832643_FASTA	mgnify	ERZ832643.10853-NODE-10853-length-9373-cov-42.968019
293908	ERZ832643_FASTA_CLST_999	11	sanntis	1	10527	Other	root:Environmental:Aquatic:Marine:Oceanic	ERZ832643_FASTA	mgnify	ERZ832643.8857-NODE-8857-length-10655-cov-7.628302
293911	ERZ832643_FASTA_CLST_1002	11	sanntis	2	12606	Saccharide	root:Environmental:Aquatic:Marine:Oceanic	ERZ832643_FASTA	mgnify	ERZ832643.6759-NODE-6759-length-12606-cov-5.113138
293914	ERZ832643_FASTA_CLST_1005	0	sanntis	82445	91399	NRP	root:Environmental:Aquatic:Marine:Oceanic	ERZ832643_FASTA	mgnify	ERZ832643.92-NODE-92-length-117074-cov-10.542861
293915	ERZ832643_FASTA_CLST_1006	11	sanntis	1	3114	Polyketide	root:Environmental:Aquatic:Marine:Oceanic	ERZ832643_FASTA	mgnify	ERZ832643.57636-NODE-57637-length-3114-cov-7.427591
293916	ERZ832643_FASTA_CLST_1007	11	sanntis	2	18750	Saccharide	root:Environmental:Aquatic:Marine:Oceanic	ERZ832643_FASTA	mgnify	ERZ832643.3389-NODE-3389-length-18751-cov-5.998984
293917	ERZ832643_FASTA_CLST_1008	1	sanntis	11075	13055	Polyketide	root:Environmental:Aquatic:Marine:Oceanic	ERZ832643_FASTA	mgnify	ERZ832643.6282-NODE-6282-length-13183-cov-3.180302
293918	ERZ832643_FASTA_CLST_1009	0	sanntis	8307	11989	Saccharide	root:Environmental:Aquatic:Marine:Oceanic	ERZ832643_FASTA	mgnify	ERZ832643.2014-NODE-2014-length-25135-cov-5.985726
293919	ERZ832643_FASTA_CLST_1010	10	sanntis	2	5310	Polyketide	root:Environmental:Aquatic:Marine:Oceanic	ERZ832643_FASTA	mgnify	ERZ832643.25181-NODE-25182-length-5462-cov-9.533753
293920	ERZ832643_FASTA_CLST_1011	10	sanntis	3	4540	Terpene	root:Environmental:Aquatic:Marine:Oceanic	ERZ832643_FASTA	mgnify	ERZ832643.25741-NODE-25742-length-5380-cov-6.371455
293923	ERZ832643_FASTA_CLST_1014	10	sanntis	3	18954	NRP	root:Environmental:Aquatic:Marine:Oceanic	ERZ832643_FASTA	mgnify	ERZ832643.2930-NODE-2930-length-20473-cov-7.739201
293924	ERZ832643_FASTA_CLST_1015	11	sanntis	188	8066	Other	root:Environmental:Aquatic:Marine:Oceanic	ERZ832643_FASTA	mgnify	ERZ832643.13792-NODE-13792-length-8067-cov-28.776960
293926	ERZ832643_FASTA_CLST_1017	10	sanntis	226	5281	Terpene	root:Environmental:Aquatic:Marine:Oceanic	ERZ832643_FASTA	mgnify	ERZ832643.24986-NODE-24987-length-5490-cov-2.202760
293927	ERZ832643_FASTA_CLST_1018	11	sanntis	3	8630	Saccharide	root:Environmental:Aquatic:Marine:Oceanic	ERZ832643_FASTA	mgnify	ERZ832643.12387-NODE-12387-length-8632-cov-12.626909
293928	ERZ832643_FASTA_CLST_1019	0	sanntis	5997	40578	Saccharide	root:Environmental:Aquatic:Marine:Oceanic	ERZ832643_FASTA	mgnify	ERZ832643.585-NODE-585-length-49319-cov-5.855736
293929	ERZ832643_FASTA_CLST_1020	11	sanntis	3	8720	Polyketide	root:Environmental:Aquatic:Marine:Oceanic	ERZ832643_FASTA	mgnify	ERZ832643.12183-NODE-12183-length-8722-cov-21.952925
293930	ERZ832643_FASTA_CLST_1021	11	sanntis	2	5989	Terpene	root:Environmental:Aquatic:Marine:Oceanic	ERZ832643_FASTA	mgnify	ERZ832643.21820-NODE-21820-length-5989-cov-2.896697
293932	ERZ832643_FASTA_CLST_1023	10	sanntis	3	5159	Terpene	root:Environmental:Aquatic:Marine:Oceanic	ERZ832643_FASTA	mgnify	ERZ832643.18413-NODE-18413-length-6699-cov-2.988110
293933	ERZ832643_FASTA_CLST_1024	10	sanntis	2	2856	Polyketide	root:Environmental:Aquatic:Marine:Oceanic	ERZ832643_FASTA	mgnify	ERZ832643.47529-NODE-47530-length-3566-cov-7.633723
293934	ERZ832643_FASTA_CLST_1025	11	sanntis	1	5383	Other	root:Environmental:Aquatic:Marine:Oceanic	ERZ832643_FASTA	mgnify	ERZ832643.25712-NODE-25713-length-5384-cov-7.203228
293936	ERZ832643_FASTA_CLST_1027	0	sanntis	6343	13670	Terpene	root:Environmental:Aquatic:Marine:Oceanic	ERZ832643_FASTA	mgnify	ERZ832643.3239-NODE-3239-length-19268-cov-11.935773
293938	ERZ832643_FASTA_CLST_1029	11	sanntis	3	4107	RiPP	root:Environmental:Aquatic:Marine:Oceanic	ERZ832643_FASTA	mgnify	ERZ832643.38624-NODE-38625-length-4109-cov-1.847805
293939	ERZ832643_FASTA_CLST_1030	11	sanntis	1	4015	RiPP	root:Environmental:Aquatic:Marine:Oceanic	ERZ832643_FASTA	mgnify	ERZ832643.39934-NODE-39935-length-4017-cov-5.085563
293940	ERZ832643_FASTA_CLST_1031	0	sanntis	9133	10850	Polyketide	root:Environmental:Aquatic:Marine:Oceanic	ERZ832643_FASTA	mgnify	ERZ832643.4733-NODE-4733-length-15489-cov-6.569651
293941	ERZ832643_FASTA_CLST_1032	11	sanntis	3	15288	NRP	root:Environmental:Aquatic:Marine:Oceanic	ERZ832643_FASTA	mgnify	ERZ832643.4847-NODE-4847-length-15289-cov-5.576145
293943	ERZ832643_FASTA_CLST_1034	0	sanntis	5418	8226	Polyketide	root:Environmental:Aquatic:Marine:Oceanic	ERZ832643_FASTA	mgnify	ERZ832643.10513-NODE-10513-length-9568-cov-10.346473
293944	ERZ832643_FASTA_CLST_1035	0	sanntis	15599	26512	Other	root:Environmental:Aquatic:Marine:Oceanic	ERZ832643_FASTA	mgnify	ERZ832643.1328-NODE-1328-length-31698-cov-4.353822
293946	ERZ832643_FASTA_CLST_1037	0	sanntis	5055	21152	Other	root:Environmental:Aquatic:Marine:Oceanic	ERZ832643_FASTA	mgnify	ERZ832643.697-NODE-697-length-45648-cov-4.852236
293947	ERZ832643_FASTA_CLST_1038	11	sanntis	1	3450	Polyketide	root:Environmental:Aquatic:Marine:Oceanic	ERZ832643_FASTA	mgnify	ERZ832643.49742-NODE-49743-length-3452-cov-2.330291
293948	ERZ832643_FASTA_CLST_1039	0	sanntis	20784	22594	Polyketide	root:Environmental:Aquatic:Marine:Oceanic	ERZ832643_FASTA	mgnify	ERZ832643.461-NODE-461-length-55910-cov-10.931609
293950	ERZ832643_FASTA_CLST_1041	11	sanntis	2	3229	Other	root:Environmental:Aquatic:Marine:Oceanic	ERZ832643_FASTA	mgnify	ERZ832643.54743-NODE-54744-length-3229-cov-3.319156
293953	ERZ832643_FASTA_CLST_1044	11	sanntis	465	7496	Polyketide	root:Environmental:Aquatic:Marine:Oceanic	ERZ832643_FASTA	mgnify	ERZ832643.15361-NODE-15361-length-7541-cov-3.737510
293955	ERZ832643_FASTA_CLST_1046	0	sanntis	14801	31449	Terpene	root:Environmental:Aquatic:Marine:Oceanic	ERZ832643_FASTA	mgnify	ERZ832643.1065-NODE-1065-length-35854-cov-6.612168
293957	ERZ832643_FASTA_CLST_1048	10	sanntis	2	4155	Polyketide	root:Environmental:Aquatic:Marine:Oceanic	ERZ832643_FASTA	mgnify	ERZ832643.33202-NODE-33203-length-4546-cov-4.841461
293958	ERZ832643_FASTA_CLST_1049	11	sanntis	64	3450	Other	root:Environmental:Aquatic:Marine:Oceanic	ERZ832643_FASTA	mgnify	ERZ832643.49728-NODE-49729-length-3452-cov-8.658228
293959	ERZ832643_FASTA_CLST_1050	10	sanntis	3	8469	Polyketide	root:Environmental:Aquatic:Marine:Oceanic	ERZ832643_FASTA	mgnify	ERZ832643.8424-NODE-8424-length-10974-cov-10.672314
293960	ERZ832643_FASTA_CLST_1051	10	sanntis	2	6073	Terpene	root:Environmental:Aquatic:Marine:Oceanic	ERZ832643_FASTA	mgnify	ERZ832643.2419-NODE-2419-length-22686-cov-6.146701
293962	ERZ832643_FASTA_CLST_1053	1	sanntis	13918	15801	Polyketide	root:Environmental:Aquatic:Marine:Oceanic	ERZ832643_FASTA	mgnify	ERZ832643.4578-NODE-4578-length-15802-cov-16.059313
293963	ERZ832643_FASTA_CLST_1054	11	sanntis	1	3642	Terpene	root:Environmental:Aquatic:Marine:Oceanic	ERZ832643_FASTA	mgnify	ERZ832643.46016-NODE-46017-length-3644-cov-20.461967
293965	ERZ832643_FASTA_CLST_1056	11	sanntis	1	9704	Terpene	root:Environmental:Aquatic:Marine:Oceanic	ERZ832643_FASTA	mgnify	ERZ832643.10298-NODE-10298-length-9706-cov-6.995130
293967	ERZ832643_FASTA_CLST_1058	10	sanntis	2	7780	NRP	root:Environmental:Aquatic:Marine:Oceanic	ERZ832643_FASTA	mgnify	ERZ832643.8193-NODE-8193-length-11171-cov-10.049748
293970	ERZ832643_FASTA_CLST_1061	10	sanntis	2	2124	Saccharide	root:Environmental:Aquatic:Marine:Oceanic	ERZ832643_FASTA	mgnify	ERZ832643.51721-NODE-51722-length-3360-cov-2.160061
293971	ERZ832643_FASTA_CLST_1062	11	sanntis	2	10879	Other	root:Environmental:Aquatic:Marine:Oceanic	ERZ832643_FASTA	mgnify	ERZ832643.8539-NODE-8539-length-10879-cov-3.965632
293972	ERZ832643_FASTA_CLST_1063	10	sanntis	2	1134	Other	root:Environmental:Aquatic:Marine:Oceanic	ERZ832643_FASTA	mgnify	ERZ832643.55197-NODE-55198-length-3211-cov-13.660013
293973	ERZ832643_FASTA_CLST_1064	1	sanntis	2541	3599	Polyketide	root:Environmental:Aquatic:Marine:Oceanic	ERZ832643_FASTA	mgnify	ERZ832643.46852-NODE-46853-length-3601-cov-2.324591
293975	ERZ832643_FASTA_CLST_1066	10	sanntis	76	9562	Saccharide	root:Environmental:Aquatic:Marine:Oceanic	ERZ832643_FASTA	mgnify	ERZ832643.9115-NODE-9115-length-10462-cov-5.679735
293977	ERZ832643_FASTA_CLST_1068	11	sanntis	1	3547	Terpene	root:Environmental:Aquatic:Marine:Oceanic	ERZ832643_FASTA	mgnify	ERZ832643.47855-NODE-47856-length-3548-cov-3.027197
293979	ERZ832643_FASTA_CLST_1070	11	sanntis	1	20282	Saccharide	root:Environmental:Aquatic:Marine:Oceanic	ERZ832643_FASTA	mgnify	ERZ832643.2971-NODE-2971-length-20283-cov-4.888669
293980	ERZ832643_FASTA_CLST_1071	11	sanntis	100	6715	Saccharide	root:Environmental:Aquatic:Marine:Oceanic	ERZ832643_FASTA	mgnify	ERZ832643.18332-NODE-18332-length-6716-cov-4.200420
293981	ERZ832643_FASTA_CLST_1072	10	sanntis	3	3542	Other	root:Environmental:Aquatic:Marine:Oceanic	ERZ832643_FASTA	mgnify	ERZ832643.41484-NODE-41485-length-3914-cov-3.501425
293983	ERZ832643_FASTA_CLST_1074	0	sanntis	4465	9590	NRP|Polyketide	root:Environmental:Aquatic:Marine:Oceanic	ERZ832643_FASTA	mgnify	ERZ832643.5353-NODE-5353-length-14429-cov-5.411229
293984	ERZ832643_FASTA_CLST_1075	11	sanntis	2	5384	Saccharide	root:Environmental:Aquatic:Marine:Oceanic	ERZ832643_FASTA	mgnify	ERZ832643.25344-NODE-25345-length-5437-cov-4.892605
293985	ERZ832643_FASTA_CLST_1076	11	sanntis	3	11664	Other	root:Environmental:Aquatic:Marine:Oceanic	ERZ832643_FASTA	mgnify	ERZ832643.7660-NODE-7660-length-11665-cov-11.223514
293986	ERZ832643_FASTA_CLST_1077	10	sanntis	11	23305	NRP	root:Environmental:Aquatic:Marine:Oceanic	ERZ832643_FASTA	mgnify	ERZ832643.1812-NODE-1812-length-26719-cov-4.954995
293988	ERZ832643_FASTA_CLST_1079	10	sanntis	82	9004	Terpene	root:Environmental:Aquatic:Marine:Oceanic	ERZ832643_FASTA	mgnify	ERZ832643.10541-NODE-10541-length-9553-cov-3.627816
293990	ERZ832643_FASTA_CLST_1081	10	sanntis	3	2571	Polyketide	root:Environmental:Aquatic:Marine:Oceanic	ERZ832643_FASTA	mgnify	ERZ832643.9469-NODE-9469-length-10223-cov-5.602183
293992	ERZ832643_FASTA_CLST_1083	10	sanntis	3	4849	Other	root:Environmental:Aquatic:Marine:Oceanic	ERZ832643_FASTA	mgnify	ERZ832643.24388-NODE-24389-length-5580-cov-4.030588
293994	ERZ832643_FASTA_CLST_1085	11	sanntis	428	3781	Terpene	root:Environmental:Aquatic:Marine:Oceanic	ERZ832643_FASTA	mgnify	ERZ832643.43617-NODE-43618-length-3782-cov-3.527502
293996	ERZ832643_FASTA_CLST_1087	11	sanntis	2	4883	Terpene	root:Environmental:Aquatic:Marine:Oceanic	ERZ832643_FASTA	mgnify	ERZ832643.28582-NODE-28583-length-5019-cov-6.124698
293999	ERZ832643_FASTA_CLST_1090	0	sanntis	22231	42373	Polyketide	root:Environmental:Aquatic:Marine:Oceanic	ERZ832643_FASTA	mgnify	ERZ832643.5-NODE-5-length-298438-cov-7.432789
294000	ERZ832643_FASTA_CLST_1091	11	sanntis	2	3243	Terpene	root:Environmental:Aquatic:Marine:Oceanic	ERZ832643_FASTA	mgnify	ERZ832643.54371-NODE-54372-length-3245-cov-3.070533
294002	ERZ832643_FASTA_CLST_1093	10	sanntis	1	2713	Polyketide	root:Environmental:Aquatic:Marine:Oceanic	ERZ832643_FASTA	mgnify	ERZ832643.58041-NODE-58042-length-3098-cov-5.437726
294003	ERZ832643_FASTA_CLST_1094	10	sanntis	1	7674	Terpene	root:Environmental:Aquatic:Marine:Oceanic	ERZ832643_FASTA	mgnify	ERZ832643.14216-NODE-14216-length-7909-cov-5.661064
294005	ERZ832643_FASTA_CLST_1096	0	sanntis	10357	22124	Other	root:Environmental:Aquatic:Marine:Oceanic	ERZ832643_FASTA	mgnify	ERZ832643.2282-NODE-2282-length-23451-cov-6.439349
294006	ERZ832643_FASTA_CLST_1097	10	sanntis	2	7209	Polyketide	root:Environmental:Aquatic:Marine:Oceanic	ERZ832643_FASTA	mgnify	ERZ832643.2861-NODE-2861-length-20795-cov-11.796577
294007	ERZ832643_FASTA_CLST_1098	0	sanntis	32628	43969	Polyketide	root:Environmental:Aquatic:Marine:Oceanic	ERZ832643_FASTA	mgnify	ERZ832643.645-NODE-645-length-47082-cov-13.612287
294008	ERZ832643_FASTA_CLST_1099	11	sanntis	3	16741	Other	root:Environmental:Aquatic:Marine:Oceanic	ERZ832643_FASTA	mgnify	ERZ832643.4140-NODE-4140-length-16742-cov-8.755798
294009	ERZ832643_FASTA_CLST_1100	11	sanntis	2	8660	Saccharide	root:Environmental:Aquatic:Marine:Oceanic	ERZ832643_FASTA	mgnify	ERZ832643.12329-NODE-12329-length-8660-cov-4.971296
294010	ERZ832643_FASTA_CLST_1101	10	sanntis	2	5411	RiPP	root:Environmental:Aquatic:Marine:Oceanic	ERZ832643_FASTA	mgnify	ERZ832643.10525-NODE-10525-length-9564-cov-5.110001
294011	ERZ832643_FASTA_CLST_1102	10	sanntis	2	11820	Polyketide	root:Environmental:Aquatic:Marine:Oceanic	ERZ832643_FASTA	mgnify	ERZ832643.4529-NODE-4529-length-15908-cov-12.785530
294013	ERZ832643_FASTA_CLST_1104	11	sanntis	3	3126	Terpene	root:Environmental:Aquatic:Marine:Oceanic	ERZ832643_FASTA	mgnify	ERZ832643.53717-NODE-53718-length-3272-cov-9.378303
294014	ERZ832643_FASTA_CLST_1105	11	sanntis	1	4624	Terpene	root:Environmental:Aquatic:Marine:Oceanic	ERZ832643_FASTA	mgnify	ERZ832643.31309-NODE-31310-length-4729-cov-2.810655
294015	ERZ832643_FASTA_CLST_1106	0	sanntis	7903	13646	Terpene	root:Environmental:Aquatic:Marine:Oceanic	ERZ832643_FASTA	mgnify	ERZ832643.765-NODE-765-length-43887-cov-12.708866
294016	ERZ832643_FASTA_CLST_1107	0	sanntis	7115	26046	Saccharide	root:Environmental:Aquatic:Marine:Oceanic	ERZ832643_FASTA	mgnify	ERZ832643.1621-NODE-1621-length-28394-cov-4.236423
294017	ERZ832643_FASTA_CLST_1108	11	sanntis	2	7368	NRP|Polyketide	root:Environmental:Aquatic:Marine:Oceanic	ERZ832643_FASTA	mgnify	ERZ832643.15916-NODE-15916-length-7369-cov-3.381323
294018	ERZ832643_FASTA_CLST_1109	0	sanntis	25606	63493	Saccharide	root:Environmental:Aquatic:Marine:Oceanic	ERZ832643_FASTA	mgnify	ERZ832643.335-NODE-335-length-65110-cov-4.688248
294019	ERZ832643_FASTA_CLST_1110	11	sanntis	3	17055	Saccharide	root:Environmental:Aquatic:Marine:Oceanic	ERZ832643_FASTA	mgnify	ERZ832643.4005-NODE-4005-length-17057-cov-5.574109
294020	ERZ832643_FASTA_CLST_1111	11	sanntis	81	12410	Saccharide	root:Environmental:Aquatic:Marine:Oceanic	ERZ832643_FASTA	mgnify	ERZ832643.6879-NODE-6879-length-12468-cov-17.398856
294021	ERZ832643_FASTA_CLST_1112	10	sanntis	2	6587	Saccharide	root:Environmental:Aquatic:Marine:Oceanic	ERZ832643_FASTA	mgnify	ERZ832643.15929-NODE-15929-length-7363-cov-31.809524
294022	ERZ832643_FASTA_CLST_1113	0	sanntis	5091	37457	Saccharide	root:Environmental:Aquatic:Marine:Oceanic	ERZ832643_FASTA	mgnify	ERZ832643.527-NODE-527-length-51599-cov-9.109557
294023	ERZ832643_FASTA_CLST_1114	0	sanntis	53655	64544	Terpene	root:Environmental:Aquatic:Marine:Oceanic	ERZ832643_FASTA	mgnify	ERZ832643.224-NODE-224-length-80450-cov-11.285752
294024	ERZ832643_FASTA_CLST_1115	1	sanntis	74333	80449	Polyketide	root:Environmental:Aquatic:Marine:Oceanic	ERZ832643_FASTA	mgnify	ERZ832643.224-NODE-224-length-80450-cov-11.285752
294025	ERZ832643_FASTA_CLST_1116	11	sanntis	97	5044	RiPP	root:Environmental:Aquatic:Marine:Oceanic	ERZ832643_FASTA	mgnify	ERZ832643.28347-NODE-28348-length-5045-cov-6.914028
294026	ERZ832643_FASTA_CLST_1117	10	sanntis	1	6370	Saccharide	root:Environmental:Aquatic:Marine:Oceanic	ERZ832643_FASTA	mgnify	ERZ832643.11385-NODE-11385-length-9094-cov-8.953977
294027	ERZ832643_FASTA_CLST_1118	10	sanntis	2	36386	Saccharide	root:Environmental:Aquatic:Marine:Oceanic	ERZ832643_FASTA	mgnify	ERZ832643.985-NODE-985-length-37334-cov-5.552805
294029	ERZ832643_FASTA_CLST_1120	11	sanntis	3	4467	Terpene	root:Environmental:Aquatic:Marine:Oceanic	ERZ832643_FASTA	mgnify	ERZ832643.31984-NODE-31985-length-4657-cov-11.435897
294032	ERZ832643_FASTA_CLST_1123	10	sanntis	2	6512	RiPP	root:Environmental:Aquatic:Marine:Oceanic	ERZ832643_FASTA	mgnify	ERZ832643.24-NODE-24-length-168256-cov-8.648754
294033	ERZ832643_FASTA_CLST_1124	0	sanntis	27819	68967	Terpene	root:Environmental:Aquatic:Marine:Oceanic	ERZ832643_FASTA	mgnify	ERZ832643.24-NODE-24-length-168256-cov-8.648754
294035	ERZ832643_FASTA_CLST_1126	0	sanntis	23112	25032	Terpene	root:Environmental:Aquatic:Marine:Oceanic	ERZ832643_FASTA	mgnify	ERZ832643.1658-NODE-1658-length-28021-cov-6.303297
294037	ERZ832643_FASTA_CLST_1128	0	sanntis	4684	7492	Other	root:Environmental:Aquatic:Marine:Oceanic	ERZ832643_FASTA	mgnify	ERZ832643.6136-NODE-6136-length-13337-cov-6.287683
294038	ERZ832643_FASTA_CLST_1129	11	sanntis	3	3680	Terpene	root:Environmental:Aquatic:Marine:Oceanic	ERZ832643_FASTA	mgnify	ERZ832643.45385-NODE-45386-length-3680-cov-8.822621
294039	ERZ832643_FASTA_CLST_1130	10	sanntis	3	8388	Saccharide	root:Environmental:Aquatic:Marine:Oceanic	ERZ832643_FASTA	mgnify	ERZ832643.12349-NODE-12349-length-8650-cov-5.189180
294040	ERZ832643_FASTA_CLST_1131	10	sanntis	2	14234	Terpene	root:Environmental:Aquatic:Marine:Oceanic	ERZ832643_FASTA	mgnify	ERZ832643.5212-NODE-5212-length-14688-cov-9.433131
294042	ERZ832643_FASTA_CLST_1133	1	sanntis	14396	20911	RiPP	root:Environmental:Aquatic:Marine:Oceanic	ERZ832643_FASTA	mgnify	ERZ832643.2827-NODE-2827-length-20911-cov-3.651851
294043	ERZ832643_FASTA_CLST_1134	11	sanntis	1	8686	RiPP	root:Environmental:Aquatic:Marine:Oceanic	ERZ832643_FASTA	mgnify	ERZ832643.11676-NODE-11676-length-8953-cov-4.905260
294044	ERZ832643_FASTA_CLST_1135	11	sanntis	125	8033	Saccharide	root:Environmental:Aquatic:Marine:Oceanic	ERZ832643_FASTA	mgnify	ERZ832643.13883-NODE-13883-length-8034-cov-5.075824
294045	ERZ832643_FASTA_CLST_1136	10	sanntis	1	4597	Other	root:Environmental:Aquatic:Marine:Oceanic	ERZ832643_FASTA	mgnify	ERZ832643.15377-NODE-15377-length-7534-cov-3.632170
294046	ERZ832643_FASTA_CLST_1137	11	sanntis	3	19839	Other	root:Environmental:Aquatic:Marine:Oceanic	ERZ832643_FASTA	mgnify	ERZ832643.3063-NODE-3063-length-19923-cov-12.369438
294047	ERZ832643_FASTA_CLST_1138	11	sanntis	3	3858	Terpene	root:Environmental:Aquatic:Marine:Oceanic	ERZ832643_FASTA	mgnify	ERZ832643.41975-NODE-41976-length-3885-cov-2.724804
294049	ERZ832643_FASTA_CLST_1140	0	sanntis	2215	4829	NRP	root:Environmental:Aquatic:Marine:Oceanic	ERZ832643_FASTA	mgnify	ERZ832643.16310-NODE-16310-length-7261-cov-4.659728
294050	ERZ832643_FASTA_CLST_1141	11	sanntis	3	6146	Terpene	root:Environmental:Aquatic:Marine:Oceanic	ERZ832643_FASTA	mgnify	ERZ832643.20869-NODE-20869-length-6173-cov-3.376430
294051	ERZ832643_FASTA_CLST_1142	10	sanntis	1	11439	Polyketide	root:Environmental:Aquatic:Marine:Oceanic	ERZ832643_FASTA	mgnify	ERZ832643.3455-NODE-3455-length-18513-cov-4.871438
294052	ERZ832643_FASTA_CLST_1143	10	sanntis	3	1387	Polyketide	root:Environmental:Aquatic:Marine:Oceanic	ERZ832643_FASTA	mgnify	ERZ832643.8900-NODE-8900-length-10627-cov-8.464529
294053	ERZ832643_FASTA_CLST_1144	0	sanntis	6208	25984	Other	root:Environmental:Aquatic:Marine:Oceanic	ERZ832643_FASTA	mgnify	ERZ832643.920-NODE-920-length-38634-cov-9.034034
294054	ERZ832643_FASTA_CLST_1145	10	sanntis	31	2726	RiPP	root:Environmental:Aquatic:Marine:Oceanic	ERZ832643_FASTA	mgnify	ERZ832643.39705-NODE-39706-length-4032-cov-2.504149
294055	ERZ832643_FASTA_CLST_1146	10	sanntis	2	20344	Polyketide	root:Environmental:Aquatic:Marine:Oceanic	ERZ832643_FASTA	mgnify	ERZ832643.2092-NODE-2092-length-24646-cov-26.556667
294058	ERZ832643_FASTA_CLST_1149	10	sanntis	2	1592	Other	root:Environmental:Aquatic:Marine:Oceanic	ERZ832643_FASTA	mgnify	ERZ832643.13110-NODE-13110-length-8317-cov-6.854515
294059	ERZ832643_FASTA_CLST_1150	11	sanntis	223	4045	Polyketide	root:Environmental:Aquatic:Marine:Oceanic	ERZ832643_FASTA	mgnify	ERZ832643.39493-NODE-39494-length-4046-cov-10.583312
294060	ERZ832643_FASTA_CLST_1151	11	sanntis	3	3930	Polyketide	root:Environmental:Aquatic:Marine:Oceanic	ERZ832643_FASTA	mgnify	ERZ832643.41248-NODE-41249-length-3930-cov-2.747871
294061	ERZ832643_FASTA_CLST_1152	10	sanntis	2	3218	Polyketide	root:Environmental:Aquatic:Marine:Oceanic	ERZ832643_FASTA	mgnify	ERZ832643.19983-NODE-19983-length-6353-cov-7.626389
294062	ERZ832643_FASTA_CLST_1153	10	sanntis	1	4323	Terpene	root:Environmental:Aquatic:Marine:Oceanic	ERZ832643_FASTA	mgnify	ERZ832643.32533-NODE-32534-length-4606-cov-7.056032
294063	ERZ832643_FASTA_CLST_1154	0	sanntis	2342	5734	NRP	root:Environmental:Aquatic:Marine:Oceanic	ERZ832643_FASTA	mgnify	ERZ832643.2288-NODE-2288-length-23408-cov-14.139340
294064	ERZ832643_FASTA_CLST_1155	10	sanntis	2	1335	Polyketide	root:Environmental:Aquatic:Marine:Oceanic	ERZ832643_FASTA	mgnify	ERZ832643.26085-NODE-26086-length-5333-cov-6.773778
294065	ERZ832643_FASTA_CLST_1156	10	sanntis	2	5154	Polyketide	root:Environmental:Aquatic:Marine:Oceanic	ERZ832643_FASTA	mgnify	ERZ832643.4424-NODE-4424-length-16076-cov-5.218463
294066	ERZ832643_FASTA_CLST_1157	0	sanntis	14610	18497	Other	root:Environmental:Aquatic:Marine:Oceanic	ERZ832643_FASTA	mgnify	ERZ832643.2462-NODE-2462-length-22478-cov-7.019444
294067	ERZ832643_FASTA_CLST_1158	0	sanntis	26251	40650	Polyketide	root:Environmental:Aquatic:Marine:Oceanic	ERZ832643_FASTA	mgnify	ERZ832643.567-NODE-567-length-49898-cov-11.722448
294068	ERZ832643_FASTA_CLST_1159	1	sanntis	8995	28217	Saccharide	root:Environmental:Aquatic:Marine:Oceanic	ERZ832643_FASTA	mgnify	ERZ832643.1646-NODE-1646-length-28218-cov-4.470440
294069	ERZ832643_FASTA_CLST_1160	1	sanntis	3334	10754	Polyketide	root:Environmental:Aquatic:Marine:Oceanic	ERZ832643_FASTA	mgnify	ERZ832643.8705-NODE-8705-length-10756-cov-5.305672
294070	ERZ832643_FASTA_CLST_1161	10	sanntis	137	5858	Saccharide	root:Environmental:Aquatic:Marine:Oceanic	ERZ832643_FASTA	mgnify	ERZ832643.13045-NODE-13045-length-8352-cov-4.200313
294071	ERZ832643_FASTA_CLST_1162	10	sanntis	2	5393	Other	root:Environmental:Aquatic:Marine:Oceanic	ERZ832643_FASTA	mgnify	ERZ832643.24851-NODE-24852-length-5507-cov-7.199743
294073	ERZ832643_FASTA_CLST_1164	11	sanntis	1	31680	Saccharide	root:Environmental:Aquatic:Marine:Oceanic	ERZ832643_FASTA	mgnify	ERZ832643.1320-NODE-1320-length-31812-cov-10.362030
294074	ERZ832643_FASTA_CLST_1165	0	sanntis	12427	49292	Other	root:Environmental:Aquatic:Marine:Oceanic	ERZ832643_FASTA	mgnify	ERZ832643.301-NODE-301-length-68709-cov-6.510298
294076	ERZ832643_FASTA_CLST_1167	10	sanntis	2	2460	Polyketide	root:Environmental:Aquatic:Marine:Oceanic	ERZ832643_FASTA	mgnify	ERZ832643.60177-NODE-60178-length-3019-cov-2.699393
294078	ERZ832643_FASTA_CLST_1169	11	sanntis	1	3953	Saccharide	root:Environmental:Aquatic:Marine:Oceanic	ERZ832643_FASTA	mgnify	ERZ832643.40649-NODE-40650-length-3967-cov-4.861708
294079	ERZ832643_FASTA_CLST_1170	11	sanntis	2	7557	Saccharide	root:Environmental:Aquatic:Marine:Oceanic	ERZ832643_FASTA	mgnify	ERZ832643.15307-NODE-15307-length-7559-cov-4.248667
294080	ERZ832643_FASTA_CLST_1171	10	sanntis	1	3999	Terpene	root:Environmental:Aquatic:Marine:Oceanic	ERZ832643_FASTA	mgnify	ERZ832643.18003-NODE-18003-length-6801-cov-3.733027
294081	ERZ832643_FASTA_CLST_1172	10	sanntis	1	10877	Other	root:Environmental:Aquatic:Marine:Oceanic	ERZ832643_FASTA	mgnify	ERZ832643.2570-NODE-2570-length-22040-cov-3.508028
294082	ERZ832643_FASTA_CLST_1173	1	sanntis	146500	152150	Polyketide	root:Environmental:Aquatic:Marine:Oceanic	ERZ832643_FASTA	mgnify	ERZ832643.36-NODE-36-length-152152-cov-6.073959
294083	ERZ832643_FASTA_CLST_1174	0	sanntis	18418	37045	Terpene	root:Environmental:Aquatic:Marine:Oceanic	ERZ832643_FASTA	mgnify	ERZ832643.157-NODE-157-length-94682-cov-4.180107
294085	ERZ832643_FASTA_CLST_1176	10	sanntis	2	9258	Saccharide	root:Environmental:Aquatic:Marine:Oceanic	ERZ832643_FASTA	mgnify	ERZ832643.10918-NODE-10918-length-9340-cov-3.279914
294086	ERZ832643_FASTA_CLST_1177	10	sanntis	2	4468	Terpene	root:Environmental:Aquatic:Marine:Oceanic	ERZ832643_FASTA	mgnify	ERZ832643.9731-NODE-9731-length-10048-cov-5.421095
294088	ERZ832643_FASTA_CLST_1179	0	sanntis	2866	25915	Other	root:Environmental:Aquatic:Marine:Oceanic	ERZ832643_FASTA	mgnify	ERZ832643.1163-NODE-1163-length-34254-cov-6.179333
294089	ERZ832643_FASTA_CLST_1180	11	sanntis	3	4134	Saccharide	root:Environmental:Aquatic:Marine:Oceanic	ERZ832643_FASTA	mgnify	ERZ832643.38228-NODE-38229-length-4136-cov-9.560402
294090	ERZ832643_FASTA_CLST_1181	11	sanntis	1	15857	Saccharide	root:Environmental:Aquatic:Marine:Oceanic	ERZ832643_FASTA	mgnify	ERZ832643.4551-NODE-4551-length-15859-cov-12.186915
294091	ERZ832643_FASTA_CLST_1182	1	sanntis	11575	16238	Other	root:Environmental:Aquatic:Marine:Oceanic	ERZ832643_FASTA	mgnify	ERZ832643.4322-NODE-4322-length-16311-cov-14.945189
294093	ERZ832643_FASTA_CLST_1184	1	sanntis	3982	8846	RiPP	root:Environmental:Aquatic:Marine:Oceanic	ERZ832643_FASTA	mgnify	ERZ832643.11926-NODE-11926-length-8846-cov-3.380162
294094	ERZ832643_FASTA_CLST_1185	10	sanntis	1	4062	Polyketide	root:Environmental:Aquatic:Marine:Oceanic	ERZ832643_FASTA	mgnify	ERZ832643.36936-NODE-36937-length-4234-cov-19.996650
294095	ERZ832643_FASTA_CLST_1186	11	sanntis	2	3687	Alkaloid	root:Environmental:Aquatic:Marine:Oceanic	ERZ832643_FASTA	mgnify	ERZ832643.45253-NODE-45254-length-3688-cov-2.908340
294096	ERZ832643_FASTA_CLST_1187	10	sanntis	1	8039	Terpene	root:Environmental:Aquatic:Marine:Oceanic	ERZ832643_FASTA	mgnify	ERZ832643.11321-NODE-11321-length-9128-cov-47.203461
294097	ERZ832643_FASTA_CLST_1188	10	sanntis	368	23562	Saccharide	root:Environmental:Aquatic:Marine:Oceanic	ERZ832643_FASTA	mgnify	ERZ832643.2151-NODE-2151-length-24354-cov-5.335611
294098	ERZ832643_FASTA_CLST_1189	11	sanntis	2	4028	Polyketide	root:Environmental:Aquatic:Marine:Oceanic	ERZ832643_FASTA	mgnify	ERZ832643.39724-NODE-39725-length-4030-cov-7.471950
294099	ERZ832643_FASTA_CLST_1190	10	sanntis	1	31094	Saccharide	root:Environmental:Aquatic:Marine:Oceanic	ERZ832643_FASTA	mgnify	ERZ832643.1323-NODE-1323-length-31795-cov-5.828859
294100	ERZ832643_FASTA_CLST_1191	11	sanntis	3	22016	Saccharide	root:Environmental:Aquatic:Marine:Oceanic	ERZ832643_FASTA	mgnify	ERZ832643.2563-NODE-2563-length-22073-cov-6.058543
294101	ERZ832643_FASTA_CLST_1192	11	sanntis	2	6905	Polyketide	root:Environmental:Aquatic:Marine:Oceanic	ERZ832643_FASTA	mgnify	ERZ832643.17591-NODE-17591-length-6906-cov-7.140126
294102	ERZ832643_FASTA_CLST_1193	11	sanntis	1	4182	Polyketide	root:Environmental:Aquatic:Marine:Oceanic	ERZ832643_FASTA	mgnify	ERZ832643.37419-NODE-37420-length-4200-cov-98.793004
294103	ERZ832643_FASTA_CLST_1194	11	sanntis	38	13248	Polyketide	root:Environmental:Aquatic:Marine:Oceanic	ERZ832643_FASTA	mgnify	ERZ832643.6091-NODE-6091-length-13399-cov-9.031625
294104	ERZ832643_FASTA_CLST_1195	10	sanntis	3	4279	Polyketide	root:Environmental:Aquatic:Marine:Oceanic	ERZ832643_FASTA	mgnify	ERZ832643.34796-NODE-34797-length-4405-cov-21.505747
294105	ERZ832643_FASTA_CLST_1196	10	sanntis	1	14196	Saccharide	root:Environmental:Aquatic:Marine:Oceanic	ERZ832643_FASTA	mgnify	ERZ832643.5058-NODE-5058-length-14928-cov-4.589457
294107	ERZ832643_FASTA_CLST_1198	1	sanntis	18437	33467	Saccharide	root:Environmental:Aquatic:Marine:Oceanic	ERZ832643_FASTA	mgnify	ERZ832643.1202-NODE-1202-length-33563-cov-5.971947
294108	ERZ832643_FASTA_CLST_1199	11	sanntis	1	3545	RiPP	root:Environmental:Aquatic:Marine:Oceanic	ERZ832643_FASTA	mgnify	ERZ832643.45401-NODE-45402-length-3680-cov-2.877241
294109	ERZ832643_FASTA_CLST_1200	11	sanntis	3	4591	Saccharide	root:Environmental:Aquatic:Marine:Oceanic	ERZ832643_FASTA	mgnify	ERZ832643.32698-NODE-32699-length-4592-cov-7.144809
294110	ERZ832643_FASTA_CLST_1201	11	sanntis	158	6519	RiPP	root:Environmental:Aquatic:Marine:Oceanic	ERZ832643_FASTA	mgnify	ERZ832643.19215-NODE-19215-length-6521-cov-2.970152
294111	ERZ832643_FASTA_CLST_1202	11	sanntis	3	3761	Terpene	root:Environmental:Aquatic:Marine:Oceanic	ERZ832643_FASTA	mgnify	ERZ832643.43962-NODE-43963-length-3762-cov-3.441057
294113	ERZ832643_FASTA_CLST_1204	0	sanntis	7482	11340	Terpene	root:Environmental:Aquatic:Marine:Oceanic	ERZ832643_FASTA	mgnify	ERZ832643.5194-NODE-5194-length-14713-cov-5.071292
294117	ERZ832643_FASTA_CLST_1208	10	sanntis	189	11550	Terpene	root:Environmental:Aquatic:Marine:Oceanic	ERZ832643_FASTA	mgnify	ERZ832643.714-NODE-714-length-45088-cov-13.325006
294118	ERZ832643_FASTA_CLST_1209	11	sanntis	1	5679	Other	root:Environmental:Aquatic:Marine:Oceanic	ERZ832643_FASTA	mgnify	ERZ832643.23729-NODE-23729-length-5680-cov-4.304000
294119	ERZ832643_FASTA_CLST_1210	0	sanntis	5188	19621	Alkaloid	root:Environmental:Aquatic:Marine:Oceanic	ERZ832643_FASTA	mgnify	ERZ832643.1097-NODE-1097-length-35373-cov-4.230732
294120	ERZ832643_FASTA_CLST_1211	10	sanntis	3	15807	Polyketide	root:Environmental:Aquatic:Marine:Oceanic	ERZ832643_FASTA	mgnify	ERZ832643.3360-NODE-3360-length-18832-cov-3.402354
294122	ERZ832643_FASTA_CLST_1213	10	sanntis	1	17852	Saccharide	root:Environmental:Aquatic:Marine:Oceanic	ERZ832643_FASTA	mgnify	ERZ832643.3658-NODE-3658-length-17947-cov-4.750000
294123	ERZ832643_FASTA_CLST_1214	10	sanntis	3	7174	NRP|Saccharide	root:Environmental:Aquatic:Marine:Oceanic	ERZ832643_FASTA	mgnify	ERZ832643.10531-NODE-10531-length-9558-cov-74.697674
294124	ERZ832643_FASTA_CLST_1215	10	sanntis	2	3557	Polyketide	root:Environmental:Aquatic:Marine:Oceanic	ERZ832643_FASTA	mgnify	ERZ832643.33627-NODE-33628-length-4510-cov-6.899663
294125	ERZ832643_FASTA_CLST_1216	0	sanntis	3660	15245	NRP	root:Environmental:Aquatic:Marine:Oceanic	ERZ832643_FASTA	mgnify	ERZ832643.3390-NODE-3390-length-18750-cov-11.177374
294126	ERZ832643_FASTA_CLST_1217	0	sanntis	14991	33473	Terpene	root:Environmental:Aquatic:Marine:Oceanic	ERZ832643_FASTA	mgnify	ERZ832643.319-NODE-319-length-67114-cov-13.064570
294129	ERZ832643_FASTA_CLST_1220	11	sanntis	1	11598	Terpene	root:Environmental:Aquatic:Marine:Oceanic	ERZ832643_FASTA	mgnify	ERZ832643.7732-NODE-7732-length-11600-cov-4.940494
294130	ERZ832643_FASTA_CLST_1221	11	sanntis	53	4648	Other	root:Environmental:Aquatic:Marine:Oceanic	ERZ832643_FASTA	mgnify	ERZ832643.32074-NODE-32075-length-4649-cov-2.793644
294131	ERZ832643_FASTA_CLST_1222	11	sanntis	1	8287	Terpene	root:Environmental:Aquatic:Marine:Oceanic	ERZ832643_FASTA	mgnify	ERZ832643.13060-NODE-13060-length-8341-cov-10.194786
294133	ERZ832643_FASTA_CLST_1224	0	sanntis	2699	6602	Terpene	root:Environmental:Aquatic:Marine:Oceanic	ERZ832643_FASTA	mgnify	ERZ832643.15611-NODE-15611-length-7456-cov-25.916768
294135	ERZ832643_FASTA_CLST_1226	11	sanntis	1	7671	NRP	root:Environmental:Aquatic:Marine:Oceanic	ERZ832643_FASTA	mgnify	ERZ832643.14348-NODE-14348-length-7871-cov-3.904043
294137	ERZ832643_FASTA_CLST_1228	11	sanntis	1	7966	Saccharide	root:Environmental:Aquatic:Marine:Oceanic	ERZ832643_FASTA	mgnify	ERZ832643.14059-NODE-14059-length-7968-cov-3.063314
294138	ERZ832643_FASTA_CLST_1229	11	sanntis	2	7173	RiPP	root:Environmental:Aquatic:Marine:Oceanic	ERZ832643_FASTA	mgnify	ERZ832643.16615-NODE-16615-length-7175-cov-11.268258
294139	ERZ832643_FASTA_CLST_1230	0	sanntis	18742	20479	Polyketide	root:Environmental:Aquatic:Marine:Oceanic	ERZ832643_FASTA	mgnify	ERZ832643.2013-NODE-2013-length-25135-cov-7.296212
294140	ERZ832643_FASTA_CLST_1231	11	sanntis	2	6553	Saccharide	root:Environmental:Aquatic:Marine:Oceanic	ERZ832643_FASTA	mgnify	ERZ832643.19057-NODE-19057-length-6555-cov-15.530769
294143	ERZ832643_FASTA_CLST_1234	0	sanntis	33111	71195	Saccharide	root:Environmental:Aquatic:Marine:Oceanic	ERZ832643_FASTA	mgnify	ERZ832643.242-NODE-242-length-76043-cov-14.503882
294144	ERZ832643_FASTA_CLST_1235	11	sanntis	3	4715	Saccharide	root:Environmental:Aquatic:Marine:Oceanic	ERZ832643_FASTA	mgnify	ERZ832643.31423-NODE-31424-length-4716-cov-2.967389
294145	ERZ832643_FASTA_CLST_1236	11	sanntis	91	5696	Saccharide	root:Environmental:Aquatic:Marine:Oceanic	ERZ832643_FASTA	mgnify	ERZ832643.22424-NODE-22424-length-5889-cov-2.316078
294146	ERZ832643_FASTA_CLST_1237	11	sanntis	12	5837	NRP	root:Environmental:Aquatic:Marine:Oceanic	ERZ832643_FASTA	mgnify	ERZ832643.22719-NODE-22719-length-5839-cov-3.390041
294147	ERZ832643_FASTA_CLST_1238	10	sanntis	1	3261	Other	root:Environmental:Aquatic:Marine:Oceanic	ERZ832643_FASTA	mgnify	ERZ832643.36798-NODE-36799-length-4246-cov-2.980434
294148	ERZ832643_FASTA_CLST_1239	10	sanntis	1	1997	Terpene	root:Environmental:Aquatic:Marine:Oceanic	ERZ832643_FASTA	mgnify	ERZ832643.54425-NODE-54426-length-3242-cov-22.158142
294150	ERZ832643_FASTA_CLST_1241	11	sanntis	400	22505	Saccharide	root:Environmental:Aquatic:Marine:Oceanic	ERZ832643_FASTA	mgnify	ERZ832643.2452-NODE-2452-length-22505-cov-6.394566
294151	ERZ832643_FASTA_CLST_1242	0	sanntis	11185	28615	Other	root:Environmental:Aquatic:Marine:Oceanic	ERZ832643_FASTA	mgnify	ERZ832643.171-NODE-171-length-91027-cov-4.907818
294153	ERZ832643_FASTA_CLST_1244	10	sanntis	3	12778	Polyketide	root:Environmental:Aquatic:Marine:Oceanic	ERZ832643_FASTA	mgnify	ERZ832643.2688-NODE-2688-length-21483-cov-4.684992
294154	ERZ832643_FASTA_CLST_1245	10	sanntis	3	4295	RiPP	root:Environmental:Aquatic:Marine:Oceanic	ERZ832643_FASTA	mgnify	ERZ832643.28701-NODE-28702-length-5005-cov-3.615152
294156	ERZ832643_FASTA_CLST_1247	11	sanntis	3	6177	Saccharide	root:Environmental:Aquatic:Marine:Oceanic	ERZ832643_FASTA	mgnify	ERZ832643.20837-NODE-20837-length-6178-cov-3.202188
294157	ERZ832643_FASTA_CLST_1248	10	sanntis	2	2129	Polyketide	root:Environmental:Aquatic:Marine:Oceanic	ERZ832643_FASTA	mgnify	ERZ832643.26451-NODE-26452-length-5288-cov-10.005351
294158	ERZ832643_FASTA_CLST_1249	0	sanntis	3110	12042	Saccharide	root:Environmental:Aquatic:Marine:Oceanic	ERZ832643_FASTA	mgnify	ERZ832643.7216-NODE-7216-length-12100-cov-7.769116
294159	ERZ832643_FASTA_CLST_1250	10	sanntis	26	1740	Polyketide	root:Environmental:Aquatic:Marine:Oceanic	ERZ832643_FASTA	mgnify	ERZ832643.53978-NODE-53979-length-3262-cov-8.271282
294160	ERZ832643_FASTA_CLST_1251	10	sanntis	3	2965	Polyketide	root:Environmental:Aquatic:Marine:Oceanic	ERZ832643_FASTA	mgnify	ERZ832643.52642-NODE-52643-length-3321-cov-2.686160
294161	ERZ832643_FASTA_CLST_1252	11	sanntis	2	4901	Polyketide	root:Environmental:Aquatic:Marine:Oceanic	ERZ832643_FASTA	mgnify	ERZ832643.29216-NODE-29217-length-4948-cov-2.834049
294163	ERZ832643_FASTA_CLST_1254	0	sanntis	14412	24021	Polyketide	root:Environmental:Aquatic:Marine:Oceanic	ERZ832643_FASTA	mgnify	ERZ832643.395-NODE-395-length-59852-cov-6.399435
294164	ERZ832643_FASTA_CLST_1255	11	sanntis	97	6659	Polyketide	root:Environmental:Aquatic:Marine:Oceanic	ERZ832643_FASTA	mgnify	ERZ832643.18244-NODE-18244-length-6737-cov-4.143819
294165	ERZ832643_FASTA_CLST_1256	11	sanntis	2	3074	Terpene	root:Environmental:Aquatic:Marine:Oceanic	ERZ832643_FASTA	mgnify	ERZ832643.58535-NODE-58536-length-3079-cov-4.017196
294166	ERZ832643_FASTA_CLST_1257	10	sanntis	3	1715	Polyketide	root:Environmental:Aquatic:Marine:Oceanic	ERZ832643_FASTA	mgnify	ERZ832643.9564-NODE-9564-length-10169-cov-13.771801
294167	ERZ832643_FASTA_CLST_1258	10	sanntis	1	15227	Saccharide	root:Environmental:Aquatic:Marine:Oceanic	ERZ832643_FASTA	mgnify	ERZ832643.4680-NODE-4680-length-15598-cov-8.988548
294168	ERZ832643_FASTA_CLST_1259	11	sanntis	2	4591	Polyketide	root:Environmental:Aquatic:Marine:Oceanic	ERZ832643_FASTA	mgnify	ERZ832643.32680-NODE-32681-length-4593-cov-23.173204
294171	ERZ832643_FASTA_CLST_1262	11	sanntis	2	3463	Saccharide	root:Environmental:Aquatic:Marine:Oceanic	ERZ832643_FASTA	mgnify	ERZ832643.49474-NODE-49475-length-3464-cov-7.643590
294173	ERZ832643_FASTA_CLST_1264	11	sanntis	2	4906	NRP|Saccharide	root:Environmental:Aquatic:Marine:Oceanic	ERZ832643_FASTA	mgnify	ERZ832643.29601-NODE-29602-length-4906-cov-2.852195
294174	ERZ832643_FASTA_CLST_1265	11	sanntis	3	20835	Saccharide	root:Environmental:Aquatic:Marine:Oceanic	ERZ832643_FASTA	mgnify	ERZ832643.2847-NODE-2847-length-20837-cov-4.796074
294175	ERZ832643_FASTA_CLST_1266	11	sanntis	2	3001	RiPP	root:Environmental:Aquatic:Marine:Oceanic	ERZ832643_FASTA	mgnify	ERZ832643.60616-NODE-60617-length-3003-cov-2.630258
294176	ERZ832643_FASTA_CLST_1267	10	sanntis	2	4017	Polyketide	root:Environmental:Aquatic:Marine:Oceanic	ERZ832643_FASTA	mgnify	ERZ832643.27089-NODE-27090-length-5202-cov-3.267340
294177	ERZ832643_FASTA_CLST_1268	11	sanntis	2	8811	Terpene	root:Environmental:Aquatic:Marine:Oceanic	ERZ832643_FASTA	mgnify	ERZ832643.11798-NODE-11798-length-8900-cov-4.209723
294178	ERZ832643_FASTA_CLST_1269	11	sanntis	1	18432	Saccharide	root:Environmental:Aquatic:Marine:Oceanic	ERZ832643_FASTA	mgnify	ERZ832643.3490-NODE-3490-length-18433-cov-8.251768
294179	ERZ832643_FASTA_CLST_1270	10	sanntis	1	3922	RiPP	root:Environmental:Aquatic:Marine:Oceanic	ERZ832643_FASTA	mgnify	ERZ832643.36518-NODE-36519-length-4267-cov-3.294872
294180	ERZ832643_FASTA_CLST_1271	10	sanntis	91	9123	RiPP	root:Environmental:Aquatic:Marine:Oceanic	ERZ832643_FASTA	mgnify	ERZ832643.2053-NODE-2053-length-24875-cov-25.239041
294181	ERZ832643_FASTA_CLST_1272	10	sanntis	2	12814	Polyketide	root:Environmental:Aquatic:Marine:Oceanic	ERZ832643_FASTA	mgnify	ERZ832643.5446-NODE-5446-length-14297-cov-11.657562
294182	ERZ832643_FASTA_CLST_1273	10	sanntis	1	9310	NRP|Polyketide	root:Environmental:Aquatic:Marine:Oceanic	ERZ832643_FASTA	mgnify	ERZ832643.633-NODE-633-length-47503-cov-4.271202
294183	ERZ832643_FASTA_CLST_1274	11	sanntis	3	3183	NRP|Saccharide	root:Environmental:Aquatic:Marine:Oceanic	ERZ832643_FASTA	mgnify	ERZ832643.55909-NODE-55910-length-3183-cov-5.807864
294184	ERZ832643_FASTA_CLST_1275	10	sanntis	3	24397	RiPP	root:Environmental:Aquatic:Marine:Oceanic	ERZ832643_FASTA	mgnify	ERZ832643.337-NODE-337-length-64872-cov-14.701251
294186	ERZ2271684_FASTA_CLST_0	10	sanntis	21	1017	Polyketide	root:Mixed	ERZ2271684_FASTA	mgnify	ERZ2271684.608-NODE-609-length-3364-cov-3.801753
294187	ERZ2271684_FASTA_CLST_1	10	sanntis	3	8840	RiPP	root:Mixed	ERZ2271684_FASTA	mgnify	ERZ2271684.102-NODE-103-length-9739-cov-6.711173
294189	ERZ2271684_FASTA_CLST_3	10	sanntis	2	3697	Polyketide	root:Mixed	ERZ2271684_FASTA	mgnify	ERZ2271684.353-NODE-354-length-4417-cov-3.105456
294191	ERZ2271684_FASTA_CLST_5	11	sanntis	20	3402	NRP	root:Mixed	ERZ2271684_FASTA	mgnify	ERZ2271684.587-NODE-588-length-3402-cov-2.676128
294193	ERZ2271685_FASTA_CLST_1	10	sanntis	2	29210	NRP|Polyketide	root:Mixed	ERZ2271685_FASTA	mgnify	ERZ2271685.1-NODE-1-length-43545-cov-4.833962
294195	ERZ2271685_FASTA_CLST_3	10	sanntis	2	4974	NRP	root:Mixed	ERZ2271685_FASTA	mgnify	ERZ2271685.78-NODE-78-length-7959-cov-4.473178
294198	ERZ2271685_FASTA_CLST_6	0	sanntis	15095	19094	Other	root:Mixed	ERZ2271685_FASTA	mgnify	ERZ2271685.7-NODE-7-length-28958-cov-5.011694
294200	ERZ2271685_FASTA_CLST_8	10	sanntis	2	8575	NRP	root:Mixed	ERZ2271685_FASTA	mgnify	ERZ2271685.18-NODE-18-length-21734-cov-5.423082
294201	ERZ2271685_FASTA_CLST_9	1	sanntis	19663	21734	Saccharide	root:Mixed	ERZ2271685_FASTA	mgnify	ERZ2271685.18-NODE-18-length-21734-cov-5.423082
294203	ERZ2271685_FASTA_CLST_11	10	sanntis	2	5837	Saccharide	root:Mixed	ERZ2271685_FASTA	mgnify	ERZ2271685.82-NODE-82-length-7445-cov-4.256698
294205	ERZ2271687_FASTA_CLST_0	11	sanntis	2	13526	Saccharide	root:Mixed	ERZ2271687_FASTA	mgnify	ERZ2271687.113-NODE-113-length-13526-cov-4.656670
294206	ERZ2271687_FASTA_CLST_1	11	sanntis	2	6417	NRP	root:Mixed	ERZ2271687_FASTA	mgnify	ERZ2271687.548-NODE-548-length-6461-cov-4.465345
294207	ERZ2271687_FASTA_CLST_2	10	sanntis	156	4070	Saccharide	root:Mixed	ERZ2271687_FASTA	mgnify	ERZ2271687.948-NODE-949-length-4613-cov-4.898859
294208	ERZ2271687_FASTA_CLST_3	10	sanntis	236	12921	Other	root:Mixed	ERZ2271687_FASTA	mgnify	ERZ2271687.98-NODE-98-length-14055-cov-7.600500
294209	ERZ2271687_FASTA_CLST_4	1	sanntis	6989	11448	Polyketide	root:Mixed	ERZ2271687_FASTA	mgnify	ERZ2271687.166-NODE-166-length-11448-cov-6.475029
294210	ERZ2271687_FASTA_CLST_5	11	sanntis	2	4028	Polyketide	root:Mixed	ERZ2271687_FASTA	mgnify	ERZ2271687.1157-NODE-1158-length-4038-cov-7.185036
294214	ERZ2271687_FASTA_CLST_9	11	sanntis	2	5394	Polyketide	root:Mixed	ERZ2271687_FASTA	mgnify	ERZ2271687.699-NODE-700-length-5478-cov-7.147889
294215	ERZ2271687_FASTA_CLST_10	10	sanntis	91	2299	Polyketide	root:Mixed	ERZ2271687_FASTA	mgnify	ERZ2271687.720-NODE-721-length-5373-cov-2.410305
294216	ERZ2271687_FASTA_CLST_11	11	sanntis	2	4128	NRP	root:Mixed	ERZ2271687_FASTA	mgnify	ERZ2271687.1120-NODE-1121-length-4128-cov-2.526393
294217	ERZ2271687_FASTA_CLST_12	1	sanntis	5548	8525	NRP	root:Mixed	ERZ2271687_FASTA	mgnify	ERZ2271687.319-NODE-319-length-8678-cov-5.583556
294219	ERZ2271689_FASTA_CLST_0	11	sanntis	174	2650	RiPP	root:Mixed	ERZ2271689_FASTA	mgnify	ERZ2271689.1391-NODE-1391-length-3142-cov-2.573048
294220	ERZ2271689_FASTA_CLST_1	11	sanntis	543	3084	Polyketide	root:Mixed	ERZ2271689_FASTA	mgnify	ERZ2271689.1449-NODE-1449-length-3084-cov-2.640806
294221	ERZ2271689_FASTA_CLST_2	11	sanntis	1	3289	RiPP	root:Mixed	ERZ2271689_FASTA	mgnify	ERZ2271689.1281-NODE-1281-length-3289-cov-3.173779
294222	ERZ2271689_FASTA_CLST_3	11	sanntis	2	3394	Polyketide	root:Mixed	ERZ2271689_FASTA	mgnify	ERZ2271689.1201-NODE-1201-length-3395-cov-2.729641
294227	ERZ2271689_FASTA_CLST_8	10	sanntis	2	9794	RiPP	root:Mixed	ERZ2271689_FASTA	mgnify	ERZ2271689.93-NODE-93-length-10747-cov-4.404134
294228	ERZ2271689_FASTA_CLST_9	11	sanntis	1	4126	Polyketide	root:Mixed	ERZ2271689_FASTA	mgnify	ERZ2271689.806-NODE-806-length-4127-cov-3.192534
294230	ERZ2271689_FASTA_CLST_11	11	sanntis	1	9470	NRP	root:Mixed	ERZ2271689_FASTA	mgnify	ERZ2271689.123-NODE-123-length-9472-cov-4.496549
294231	ERZ2271689_FASTA_CLST_12	11	sanntis	459	7368	NRP	root:Mixed	ERZ2271689_FASTA	mgnify	ERZ2271689.234-NODE-234-length-7370-cov-5.075325
294233	ERZ2271689_FASTA_CLST_14	0	sanntis	3053	9918	Polyketide	root:Mixed	ERZ2271689_FASTA	mgnify	ERZ2271689.50-NODE-50-length-13109-cov-4.428987
294235	ERZ2271690_FASTA_CLST_0	11	sanntis	3	8228	Saccharide	root:Mixed	ERZ2271690_FASTA	mgnify	ERZ2271690.613-NODE-613-length-8337-cov-4.531876
294236	ERZ2271690_FASTA_CLST_1	10	sanntis	74	9664	Saccharide	root:Mixed	ERZ2271690_FASTA	mgnify	ERZ2271690.352-NODE-352-length-10518-cov-4.894772
294237	ERZ2271690_FASTA_CLST_2	11	sanntis	63	3942	NRP	root:Mixed	ERZ2271690_FASTA	mgnify	ERZ2271690.2661-NODE-2661-length-3942-cov-3.993311
294239	ERZ2271690_FASTA_CLST_4	11	sanntis	3	7895	Other	root:Mixed	ERZ2271690_FASTA	mgnify	ERZ2271690.687-NODE-687-length-7896-cov-2.928581
294241	ERZ2271690_FASTA_CLST_6	10	sanntis	1	5260	Saccharide	root:Mixed	ERZ2271690_FASTA	mgnify	ERZ2271690.924-NODE-924-length-6848-cov-3.626527
294242	ERZ2271690_FASTA_CLST_7	10	sanntis	2	6789	Saccharide	root:Mixed	ERZ2271690_FASTA	mgnify	ERZ2271690.36-NODE-36-length-24022-cov-5.772270
294244	ERZ2271690_FASTA_CLST_9	11	sanntis	90	22759	Saccharide	root:Mixed	ERZ2271690_FASTA	mgnify	ERZ2271690.44-NODE-44-length-22830-cov-5.407816
294245	ERZ2271690_FASTA_CLST_10	11	sanntis	2	3287	NRP	root:Mixed	ERZ2271690_FASTA	mgnify	ERZ2271690.3649-NODE-3649-length-3287-cov-2.906869
294247	ERZ2271690_FASTA_CLST_12	11	sanntis	36	4882	RiPP	root:Mixed	ERZ2271690_FASTA	mgnify	ERZ2271690.1761-NODE-1761-length-4884-cov-3.870781
294248	ERZ2271690_FASTA_CLST_13	0	sanntis	8816	15160	Other	root:Mixed	ERZ2271690_FASTA	mgnify	ERZ2271690.129-NODE-129-length-15296-cov-3.935831
294249	ERZ2271690_FASTA_CLST_14	11	sanntis	3	4159	Terpene	root:Mixed	ERZ2271690_FASTA	mgnify	ERZ2271690.2258-NODE-2258-length-4321-cov-3.715424
294251	ERZ2271690_FASTA_CLST_16	11	sanntis	1	5591	Polyketide	root:Mixed	ERZ2271690_FASTA	mgnify	ERZ2271690.1391-NODE-1391-length-5592-cov-2.876106
294253	ERZ2271690_FASTA_CLST_18	11	sanntis	2	10048	Other	root:Mixed	ERZ2271690_FASTA	mgnify	ERZ2271690.400-NODE-400-length-10049-cov-3.909546
294256	ERZ2271690_FASTA_CLST_21	0	sanntis	5410	19077	RiPP	root:Mixed	ERZ2271690_FASTA	mgnify	ERZ2271690.37-NODE-37-length-23747-cov-7.138275
294258	ERZ2271690_FASTA_CLST_23	11	sanntis	261	3692	NRP	root:Mixed	ERZ2271690_FASTA	mgnify	ERZ2271690.2965-NODE-2965-length-3694-cov-4.528717
294260	ERZ2271690_FASTA_CLST_25	10	sanntis	2	1148	Polyketide	root:Mixed	ERZ2271690_FASTA	mgnify	ERZ2271690.939-NODE-939-length-6799-cov-12.272539
294261	ERZ2271690_FASTA_CLST_26	10	sanntis	1	5132	Other	root:Mixed	ERZ2271690_FASTA	mgnify	ERZ2271690.1430-NODE-1430-length-5523-cov-2.841258
294265	ERZ2271691_FASTA_CLST_0	10	sanntis	108	2939	Other	root:Mixed	ERZ2271691_FASTA	mgnify	ERZ2271691.176-NODE-177-length-8317-cov-5.827039
294266	ERZ2271691_FASTA_CLST_1	10	sanntis	252	5239	Other	root:Mixed	ERZ2271691_FASTA	mgnify	ERZ2271691.290-NODE-292-length-6053-cov-35.497166
294267	ERZ2271691_FASTA_CLST_2	10	sanntis	2	7360	Polyketide	root:Mixed	ERZ2271691_FASTA	mgnify	ERZ2271691.54-NODE-54-length-13447-cov-5.857975
294269	ERZ2271691_FASTA_CLST_4	11	sanntis	1	8505	Polyketide	root:Mixed	ERZ2271691_FASTA	mgnify	ERZ2271691.170-NODE-171-length-8505-cov-6.683077
294270	ERZ2271691_FASTA_CLST_5	10	sanntis	43	8134	NRP	root:Mixed	ERZ2271691_FASTA	mgnify	ERZ2271691.146-NODE-147-length-9090-cov-5.735362
294272	ERZ2271691_FASTA_CLST_7	11	sanntis	176	6842	Saccharide	root:Mixed	ERZ2271691_FASTA	mgnify	ERZ2271691.240-NODE-242-length-6843-cov-4.631261
294273	ERZ2271691_FASTA_CLST_8	10	sanntis	199	23179	Alkaloid|Terpene	root:Mixed	ERZ2271691_FASTA	mgnify	ERZ2271691.5-NODE-5-length-26391-cov-4.685829
294275	ERZ2271691_FASTA_CLST_10	11	sanntis	2	7669	Polyketide	root:Mixed	ERZ2271691_FASTA	mgnify	ERZ2271691.196-NODE-197-length-7835-cov-6.081620
294276	ERZ2271691_FASTA_CLST_11	10	sanntis	100	11467	Terpene	root:Mixed	ERZ2271691_FASTA	mgnify	ERZ2271691.51-NODE-51-length-13541-cov-5.949429
294277	ERZ2271691_FASTA_CLST_12	10	sanntis	37	11592	RiPP	root:Mixed	ERZ2271691_FASTA	mgnify	ERZ2271691.70-NODE-70-length-12225-cov-5.319228
294280	ERZ2271691_FASTA_CLST_15	10	sanntis	57	3402	RiPP	root:Mixed	ERZ2271691_FASTA	mgnify	ERZ2271691.275-NODE-277-length-6333-cov-4.692737
294281	ERZ2271691_FASTA_CLST_16	10	sanntis	505	8885	NRP	root:Mixed	ERZ2271691_FASTA	mgnify	ERZ2271691.130-NODE-131-length-9487-cov-5.788804
294283	ERZ2271691_FASTA_CLST_18	10	sanntis	3	5770	NRP	root:Mixed	ERZ2271691_FASTA	mgnify	ERZ2271691.139-NODE-140-length-9257-cov-6.402413
294285	ERZ2271691_FASTA_CLST_20	10	sanntis	1	8235	Polyketide	root:Mixed	ERZ2271691_FASTA	mgnify	ERZ2271691.165-NODE-166-length-8620-cov-5.818214
294286	ERZ2271691_FASTA_CLST_21	11	sanntis	2	8144	NRP	root:Mixed	ERZ2271691_FASTA	mgnify	ERZ2271691.185-NODE-186-length-8146-cov-4.527994
294288	ERZ2271691_FASTA_CLST_23	11	sanntis	2	5341	Terpene	root:Mixed	ERZ2271691_FASTA	mgnify	ERZ2271691.349-NODE-351-length-5398-cov-6.984466
294293	ERZ2271691_FASTA_CLST_28	10	sanntis	192	7505	RiPP	root:Mixed	ERZ2271691_FASTA	mgnify	ERZ2271691.167-NODE-168-length-8565-cov-4.085899
294294	ERZ2271691_FASTA_CLST_29	10	sanntis	2	4039	RiPP	root:Mixed	ERZ2271691_FASTA	mgnify	ERZ2271691.279-NODE-281-length-6274-cov-4.963981
294295	ERZ2271691_FASTA_CLST_30	10	sanntis	382	13004	Other	root:Mixed	ERZ2271691_FASTA	mgnify	ERZ2271691.15-NODE-15-length-18919-cov-6.831743
294296	ERZ2271691_FASTA_CLST_31	11	sanntis	3	14172	NRP	root:Mixed	ERZ2271691_FASTA	mgnify	ERZ2271691.45-NODE-45-length-14172-cov-4.735284
294299	ERZ2271691_FASTA_CLST_34	11	sanntis	402	5789	Other	root:Mixed	ERZ2271691_FASTA	mgnify	ERZ2271691.291-NODE-293-length-6030-cov-35.050042
294300	ERZ2271691_FASTA_CLST_35	11	sanntis	3	14374	NRP	root:Mixed	ERZ2271691_FASTA	mgnify	ERZ2271691.39-NODE-39-length-14878-cov-6.153680
294302	ERZ2271691_FASTA_CLST_37	10	sanntis	2	6155	RiPP	root:Mixed	ERZ2271691_FASTA	mgnify	ERZ2271691.76-NODE-76-length-11961-cov-6.337981
294304	ERZ2271691_FASTA_CLST_39	10	sanntis	485	6305	RiPP	root:Mixed	ERZ2271691_FASTA	mgnify	ERZ2271691.113-NODE-114-length-10129-cov-5.679571
294305	ERZ2271691_FASTA_CLST_40	11	sanntis	1	3435	Other	root:Mixed	ERZ2271691_FASTA	mgnify	ERZ2271691.459-NODE-461-length-4342-cov-9.416842
294306	ERZ2271692_FASTA_CLST_0	10	sanntis	2	2858	Terpene	root:Mixed	ERZ2271692_FASTA	mgnify	ERZ2271692.625-NODE-625-length-3655-cov-3.242778
294307	ERZ2271692_FASTA_CLST_1	10	sanntis	535	2279	Polyketide	root:Mixed	ERZ2271692_FASTA	mgnify	ERZ2271692.276-NODE-276-length-4917-cov-5.634101
294308	ERZ2271692_FASTA_CLST_2	11	sanntis	3	3034	NRP	root:Mixed	ERZ2271692_FASTA	mgnify	ERZ2271692.1043-NODE-1043-length-3036-cov-1.850721
294310	ERZ2271692_FASTA_CLST_4	11	sanntis	199	3952	Other	root:Mixed	ERZ2271692_FASTA	mgnify	ERZ2271692.508-NODE-508-length-3952-cov-2.968437
294313	ERZ2271692_FASTA_CLST_7	11	sanntis	77	3993	Polyketide	root:Mixed	ERZ2271692_FASTA	mgnify	ERZ2271692.499-NODE-499-length-3993-cov-2.944134
294314	ERZ2271692_FASTA_CLST_8	11	sanntis	225	5036	Saccharide	root:Mixed	ERZ2271692_FASTA	mgnify	ERZ2271692.229-NODE-229-length-5268-cov-3.275657
294317	ERZ2271692_FASTA_CLST_11	11	sanntis	2	4851	Other	root:Mixed	ERZ2271692_FASTA	mgnify	ERZ2271692.290-NODE-290-length-4851-cov-2.282736
294318	ERZ2271692_FASTA_CLST_12	11	sanntis	3	3239	Polyketide	root:Mixed	ERZ2271692_FASTA	mgnify	ERZ2271692.873-NODE-873-length-3240-cov-2.510832
294320	ERZ2271692_FASTA_CLST_14	11	sanntis	3	3625	Terpene	root:Mixed	ERZ2271692_FASTA	mgnify	ERZ2271692.639-NODE-639-length-3627-cov-3.067749
294322	ERZ2271693_FASTA_CLST_0	11	sanntis	1	8776	RiPP	root:Mixed	ERZ2271693_FASTA	mgnify	ERZ2271693.1018-NODE-1018-length-8807-cov-3.984575
294324	ERZ2271693_FASTA_CLST_2	10	sanntis	213	6034	RiPP	root:Mixed	ERZ2271693_FASTA	mgnify	ERZ2271693.1262-NODE-1262-length-7793-cov-4.652236
294326	ERZ2271693_FASTA_CLST_4	10	sanntis	1	20484	Saccharide	root:Mixed	ERZ2271693_FASTA	mgnify	ERZ2271693.177-NODE-177-length-20749-cov-18.292114
294327	ERZ2271693_FASTA_CLST_5	11	sanntis	1	4392	RiPP	root:Mixed	ERZ2271693_FASTA	mgnify	ERZ2271693.3149-NODE-3149-length-4392-cov-14.760895
294329	ERZ2271693_FASTA_CLST_7	10	sanntis	1	4814	RiPP	root:Mixed	ERZ2271693_FASTA	mgnify	ERZ2271693.2252-NODE-2252-length-5451-cov-7.642142
294330	ERZ2271693_FASTA_CLST_8	10	sanntis	2	11836	Saccharide	root:Mixed	ERZ2271693_FASTA	mgnify	ERZ2271693.256-NODE-256-length-17613-cov-12.029730
294333	ERZ2271693_FASTA_CLST_11	10	sanntis	2	9730	Polyketide	root:Mixed	ERZ2271693_FASTA	mgnify	ERZ2271693.183-NODE-183-length-20561-cov-9.166585
294334	ERZ2271693_FASTA_CLST_12	11	sanntis	510	10953	Other	root:Mixed	ERZ2271693_FASTA	mgnify	ERZ2271693.663-NODE-663-length-11068-cov-63.043857
294335	ERZ2271693_FASTA_CLST_13	10	sanntis	3	4279	Polyketide	root:Mixed	ERZ2271693_FASTA	mgnify	ERZ2271693.3084-NODE-3084-length-4464-cov-2.385802
294338	ERZ2271693_FASTA_CLST_16	11	sanntis	1	3453	Polyketide	root:Mixed	ERZ2271693_FASTA	mgnify	ERZ2271693.4515-NODE-4515-length-3454-cov-5.267726
294339	ERZ2271693_FASTA_CLST_17	10	sanntis	312	24413	Other	root:Mixed	ERZ2271693_FASTA	mgnify	ERZ2271693.43-NODE-43-length-36436-cov-15.820841
294341	ERZ2271693_FASTA_CLST_19	11	sanntis	23	5688	Polyketide	root:Mixed	ERZ2271693_FASTA	mgnify	ERZ2271693.2121-NODE-2121-length-5688-cov-14.588851
294343	ERZ2271693_FASTA_CLST_21	11	sanntis	1	6052	Polyketide	root:Mixed	ERZ2271693_FASTA	mgnify	ERZ2271693.1930-NODE-1930-length-6064-cov-7.153769
294345	ERZ2271693_FASTA_CLST_23	11	sanntis	1	3197	Saccharide	root:Mixed	ERZ2271693_FASTA	mgnify	ERZ2271693.5088-NODE-5088-length-3198-cov-4.033089
294346	ERZ2271693_FASTA_CLST_24	0	sanntis	97904	119467	Saccharide	root:Mixed	ERZ2271693_FASTA	mgnify	ERZ2271693.4-NODE-4-length-121345-cov-22.487930
294347	ERZ2271693_FASTA_CLST_25	0	sanntis	10056	11637	NRP|Saccharide	root:Mixed	ERZ2271693_FASTA	mgnify	ERZ2271693.93-NODE-93-length-27164-cov-4.669888
294348	ERZ2271693_FASTA_CLST_26	10	sanntis	1	988	Polyketide	root:Mixed	ERZ2271693_FASTA	mgnify	ERZ2271693.2831-NODE-2831-length-4713-cov-17.664234
294349	ERZ2271693_FASTA_CLST_27	11	sanntis	65	11232	Polyketide	root:Mixed	ERZ2271693_FASTA	mgnify	ERZ2271693.643-NODE-643-length-11233-cov-6.075148
294350	ERZ2271693_FASTA_CLST_28	11	sanntis	3	5025	Saccharide	root:Mixed	ERZ2271693_FASTA	mgnify	ERZ2271693.2572-NODE-2572-length-5026-cov-4.106417
294351	ERZ2271693_FASTA_CLST_29	11	sanntis	10	6405	Other	root:Mixed	ERZ2271693_FASTA	mgnify	ERZ2271693.1752-NODE-1752-length-6406-cov-9.604157
294352	ERZ2271693_FASTA_CLST_30	10	sanntis	406	5226	Saccharide	root:Mixed	ERZ2271693_FASTA	mgnify	ERZ2271693.1039-NODE-1039-length-8712-cov-8.071272
294353	ERZ2271693_FASTA_CLST_31	10	sanntis	303	3483	RiPP	root:Mixed	ERZ2271693_FASTA	mgnify	ERZ2271693.3777-NODE-3777-length-3887-cov-4.017484
294355	ERZ2271693_FASTA_CLST_33	1	sanntis	13449	17677	Saccharide	root:Mixed	ERZ2271693_FASTA	mgnify	ERZ2271693.254-NODE-254-length-17682-cov-13.257843
294359	ERZ2271693_FASTA_CLST_37	0	sanntis	10494	19696	Saccharide	root:Mixed	ERZ2271693_FASTA	mgnify	ERZ2271693.146-NODE-146-length-22151-cov-12.766564
294361	ERZ2271693_FASTA_CLST_39	10	sanntis	1	3844	NRP	root:Mixed	ERZ2271693_FASTA	mgnify	ERZ2271693.1509-NODE-1509-length-6968-cov-9.154347
294362	ERZ2271693_FASTA_CLST_40	10	sanntis	201	2098	Saccharide	root:Mixed	ERZ2271693_FASTA	mgnify	ERZ2271693.4898-NODE-4898-length-3278-cov-3.165684
294363	ERZ2271693_FASTA_CLST_41	11	sanntis	2	5542	RiPP	root:Mixed	ERZ2271693_FASTA	mgnify	ERZ2271693.2100-NODE-2100-length-5721-cov-5.469467
294365	ERZ2271693_FASTA_CLST_43	0	sanntis	12224	15707	NRP	root:Mixed	ERZ2271693_FASTA	mgnify	ERZ2271693.318-NODE-318-length-16013-cov-8.269019
294366	ERZ2271693_FASTA_CLST_44	10	sanntis	1	13798	Other	root:Mixed	ERZ2271693_FASTA	mgnify	ERZ2271693.95-NODE-95-length-27003-cov-14.822807
294369	ERZ2271693_FASTA_CLST_47	11	sanntis	1	3278	RiPP	root:Mixed	ERZ2271693_FASTA	mgnify	ERZ2271693.4891-NODE-4891-length-3280-cov-3.942636
294370	ERZ2271693_FASTA_CLST_48	1	sanntis	7599	13845	Polyketide	root:Mixed	ERZ2271693_FASTA	mgnify	ERZ2271693.432-NODE-432-length-13845-cov-16.026106
294372	ERZ2271693_FASTA_CLST_50	10	sanntis	135	9359	Saccharide	root:Mixed	ERZ2271693_FASTA	mgnify	ERZ2271693.644-NODE-644-length-11211-cov-7.876389
294373	ERZ2271693_FASTA_CLST_51	11	sanntis	3	9773	Other	root:Mixed	ERZ2271693_FASTA	mgnify	ERZ2271693.855-NODE-855-length-9775-cov-9.045885
294376	ERZ2271693_FASTA_CLST_54	0	sanntis	6328	10184	Other	root:Mixed	ERZ2271693_FASTA	mgnify	ERZ2271693.189-NODE-189-length-20219-cov-8.311149
294377	ERZ2271693_FASTA_CLST_55	10	sanntis	1	2912	RiPP	root:Mixed	ERZ2271693_FASTA	mgnify	ERZ2271693.3627-NODE-3627-length-4010-cov-9.544121
294378	ERZ2271694_FASTA_CLST_0	10	sanntis	1093	7283	RiPP	root:Mixed	ERZ2271694_FASTA	mgnify	ERZ2271694.1-NODE-1-length-10393-cov-7.008125
294379	ERZ2271694_FASTA_CLST_1	10	sanntis	955	7220	RiPP	root:Mixed	ERZ2271694_FASTA	mgnify	ERZ2271694.2-NODE-2-length-9816-cov-10.640508
294380	ERZ2271694_FASTA_CLST_2	11	sanntis	1	3019	Polyketide	root:Mixed	ERZ2271694_FASTA	mgnify	ERZ2271694.70-NODE-73-length-3021-cov-4.395819
294381	ERZ2271694_FASTA_CLST_3	11	sanntis	589	5943	Other	root:Mixed	ERZ2271694_FASTA	mgnify	ERZ2271694.14-NODE-14-length-5944-cov-11.284938
294382	ERZ2271694_FASTA_CLST_4	10	sanntis	2	4277	RiPP	root:Mixed	ERZ2271694_FASTA	mgnify	ERZ2271694.28-NODE-29-length-4605-cov-7.513407
294383	ERZ2271694_FASTA_CLST_5	11	sanntis	3	5831	Terpene	root:Mixed	ERZ2271694_FASTA	mgnify	ERZ2271694.15-NODE-15-length-5877-cov-7.824631
294384	ERZ2271694_FASTA_CLST_6	11	sanntis	2	9727	RiPP	root:Mixed	ERZ2271694_FASTA	mgnify	ERZ2271694.3-NODE-3-length-9727-cov-9.087055
294385	ERZ2271694_FASTA_CLST_7	11	sanntis	646	8712	Other	root:Mixed	ERZ2271694_FASTA	mgnify	ERZ2271694.5-NODE-5-length-8772-cov-11.054262
294386	ERZ2271695_FASTA_CLST_0	10	sanntis	3	9563	Other	root:Mixed	ERZ2271695_FASTA	mgnify	ERZ2271695.21-NODE-21-length-10149-cov-26.901823
294390	ERZ2271695_FASTA_CLST_4	11	sanntis	2	3025	NRP	root:Mixed	ERZ2271695_FASTA	mgnify	ERZ2271695.553-NODE-553-length-3025-cov-2.885522
294392	ERZ2271695_FASTA_CLST_6	11	sanntis	2	3220	Other	root:Mixed	ERZ2271695_FASTA	mgnify	ERZ2271695.486-NODE-486-length-3222-cov-3.481528
294396	ERZ2271696_FASTA_CLST_0	11	sanntis	3	3373	Terpene	root:Mixed	ERZ2271696_FASTA	mgnify	ERZ2271696.344-NODE-345-length-3374-cov-3.539018
294398	ERZ2271696_FASTA_CLST_2	11	sanntis	1	5014	NRP	root:Mixed	ERZ2271696_FASTA	mgnify	ERZ2271696.126-NODE-127-length-5015-cov-2.579234
294399	ERZ2271696_FASTA_CLST_3	11	sanntis	2	3527	Polyketide	root:Mixed	ERZ2271696_FASTA	mgnify	ERZ2271696.310-NODE-311-length-3528-cov-2.420674
294400	ERZ2271696_FASTA_CLST_4	11	sanntis	2	4484	Polyketide	root:Mixed	ERZ2271696_FASTA	mgnify	ERZ2271696.169-NODE-170-length-4486-cov-3.317084
294402	ERZ2271696_FASTA_CLST_6	11	sanntis	3	3402	Polyketide	root:Mixed	ERZ2271696_FASTA	mgnify	ERZ2271696.336-NODE-337-length-3403-cov-3.071983
294405	ERZ2271696_FASTA_CLST_9	11	sanntis	1	4358	RiPP	root:Mixed	ERZ2271696_FASTA	mgnify	ERZ2271696.187-NODE-188-length-4358-cov-2.662096
294408	ERZ2271696_FASTA_CLST_12	11	sanntis	1	3229	NRP	root:Mixed	ERZ2271696_FASTA	mgnify	ERZ2271696.392-NODE-394-length-3231-cov-2.428526
294410	ERZ2271698_FASTA_CLST_0	0	sanntis	11230	15047	Terpene	root:Mixed	ERZ2271698_FASTA	mgnify	ERZ2271698.108-NODE-108-length-16134-cov-4.054916
294412	ERZ2271698_FASTA_CLST_2	10	sanntis	3	3430	Polyketide	root:Mixed	ERZ2271698_FASTA	mgnify	ERZ2271698.2052-NODE-2052-length-4142-cov-4.324199
294413	ERZ2271698_FASTA_CLST_3	11	sanntis	1	4672	Other	root:Mixed	ERZ2271698_FASTA	mgnify	ERZ2271698.1645-NODE-1645-length-4679-cov-8.753676
294414	ERZ2271698_FASTA_CLST_4	11	sanntis	1	3457	Other	root:Mixed	ERZ2271698_FASTA	mgnify	ERZ2271698.2815-NODE-2815-length-3459-cov-3.569624
294415	ERZ2271698_FASTA_CLST_5	11	sanntis	86	5591	NRP	root:Mixed	ERZ2271698_FASTA	mgnify	ERZ2271698.1183-NODE-1183-length-5591-cov-3.989342
294416	ERZ2271698_FASTA_CLST_6	0	sanntis	32921	48125	RiPP	root:Mixed	ERZ2271698_FASTA	mgnify	ERZ2271698.1-NODE-1-length-53976-cov-9.340368
294419	ERZ2271698_FASTA_CLST_9	1	sanntis	6484	13572	RiPP	root:Mixed	ERZ2271698_FASTA	mgnify	ERZ2271698.169-NODE-169-length-13574-cov-10.857682
294424	ERZ2271698_FASTA_CLST_14	10	sanntis	1	4014	RiPP	root:Mixed	ERZ2271698_FASTA	mgnify	ERZ2271698.1691-NODE-1691-length-4599-cov-61.005062
294428	ERZ2271698_FASTA_CLST_18	1	sanntis	3228	6775	NRP	root:Mixed	ERZ2271698_FASTA	mgnify	ERZ2271698.801-NODE-801-length-6775-cov-3.537054
294431	ERZ2271698_FASTA_CLST_21	10	sanntis	342	4734	RiPP	root:Mixed	ERZ2271698_FASTA	mgnify	ERZ2271698.1375-NODE-1375-length-5164-cov-5.013114
294432	ERZ2271698_FASTA_CLST_22	11	sanntis	1	5201	Polyketide	root:Mixed	ERZ2271698_FASTA	mgnify	ERZ2271698.1291-NODE-1291-length-5330-cov-3.505213
294434	ERZ2271698_FASTA_CLST_24	11	sanntis	3	5926	Saccharide	root:Mixed	ERZ2271698_FASTA	mgnify	ERZ2271698.1054-NODE-1054-length-5927-cov-3.565906
294435	ERZ2271698_FASTA_CLST_25	10	sanntis	2	6526	NRP	root:Mixed	ERZ2271698_FASTA	mgnify	ERZ2271698.580-NODE-580-length-7923-cov-58.937341
294436	ERZ2271698_FASTA_CLST_26	1	sanntis	4245	6202	Polyketide	root:Mixed	ERZ2271698_FASTA	mgnify	ERZ2271698.960-NODE-960-length-6204-cov-4.447065
294437	ERZ2271698_FASTA_CLST_27	11	sanntis	298	4978	RiPP	root:Mixed	ERZ2271698_FASTA	mgnify	ERZ2271698.1476-NODE-1476-length-4979-cov-13.142161
294438	ERZ2271698_FASTA_CLST_28	11	sanntis	1	5815	NRP	root:Mixed	ERZ2271698_FASTA	mgnify	ERZ2271698.1097-NODE-1097-length-5817-cov-5.115758
294440	ERZ2271698_FASTA_CLST_30	11	sanntis	1	5519	Saccharide	root:Mixed	ERZ2271698_FASTA	mgnify	ERZ2271698.1213-NODE-1213-length-5519-cov-6.392204
294441	ERZ2271698_FASTA_CLST_31	11	sanntis	1	3104	Polyketide	root:Mixed	ERZ2271698_FASTA	mgnify	ERZ2271698.3350-NODE-3350-length-3105-cov-4.450164
294445	ERZ2271698_FASTA_CLST_35	0	sanntis	7488	12439	Other	root:Mixed	ERZ2271698_FASTA	mgnify	ERZ2271698.36-NODE-36-length-21801-cov-88.317254
294447	ERZ2271698_FASTA_CLST_37	11	sanntis	105	3409	Other	root:Mixed	ERZ2271698_FASTA	mgnify	ERZ2271698.2886-NODE-2886-length-3411-cov-5.379023
294450	ERZ2271698_FASTA_CLST_40	10	sanntis	1	4346	NRP	root:Mixed	ERZ2271698_FASTA	mgnify	ERZ2271698.224-NODE-224-length-12360-cov-6.780658
294451	ERZ2271698_FASTA_CLST_41	10	sanntis	1	2880	NRP	root:Mixed	ERZ2271698_FASTA	mgnify	ERZ2271698.3436-NODE-3436-length-3060-cov-2.965058
294452	ERZ2271698_FASTA_CLST_42	11	sanntis	3	3897	RiPP	root:Mixed	ERZ2271698_FASTA	mgnify	ERZ2271698.2307-NODE-2307-length-3897-cov-2.664498
294453	ERZ2271698_FASTA_CLST_43	11	sanntis	108	4328	RiPP	root:Mixed	ERZ2271698_FASTA	mgnify	ERZ2271698.1846-NODE-1846-length-4385-cov-26.079677
294456	ERZ2271698_FASTA_CLST_46	11	sanntis	3	9606	RiPP	root:Mixed	ERZ2271698_FASTA	mgnify	ERZ2271698.362-NODE-362-length-9754-cov-7.062068
294458	ERZ2271699_FASTA_CLST_0	11	sanntis	20	18142	Saccharide	root:Mixed	ERZ2271699_FASTA	mgnify	ERZ2271699.25-NODE-25-length-18234-cov-10.011332
294460	ERZ2271699_FASTA_CLST_2	1	sanntis	68858	76274	Terpene	root:Mixed	ERZ2271699_FASTA	mgnify	ERZ2271699.10-NODE-10-length-76408-cov-8.528676
294463	ERZ2271701_FASTA_CLST_0	11	sanntis	2	3278	Polyketide	root:Mixed	ERZ2271701_FASTA	mgnify	ERZ2271701.2575-NODE-2575-length-3279-cov-3.098635
294464	ERZ2271701_FASTA_CLST_1	10	sanntis	1	11225	NRP|Polyketide	root:Mixed	ERZ2271701_FASTA	mgnify	ERZ2271701.184-NODE-184-length-11866-cov-5.617645
294466	ERZ2271701_FASTA_CLST_3	11	sanntis	2	4543	Polyketide	root:Mixed	ERZ2271701_FASTA	mgnify	ERZ2271701.1398-NODE-1398-length-4623-cov-3.630692
294468	ERZ2271701_FASTA_CLST_5	11	sanntis	103	3958	RiPP	root:Mixed	ERZ2271701_FASTA	mgnify	ERZ2271701.1870-NODE-1870-length-3959-cov-3.333760
294470	ERZ2271701_FASTA_CLST_7	11	sanntis	291	3307	Polyketide	root:Mixed	ERZ2271701_FASTA	mgnify	ERZ2271701.2546-NODE-2546-length-3307-cov-2.473555
294472	ERZ2271701_FASTA_CLST_9	11	sanntis	2	7671	Other	root:Mixed	ERZ2271701_FASTA	mgnify	ERZ2271701.493-NODE-493-length-7748-cov-6.240738
294476	ERZ2271701_FASTA_CLST_13	10	sanntis	1	1093	Terpene	root:Mixed	ERZ2271701_FASTA	mgnify	ERZ2271701.833-NODE-833-length-5973-cov-4.207165
294478	ERZ2271701_FASTA_CLST_15	0	sanntis	2526	4648	NRP	root:Mixed	ERZ2271701_FASTA	mgnify	ERZ2271701.1067-NODE-1067-length-5335-cov-4.735985
294479	ERZ2271701_FASTA_CLST_16	10	sanntis	93	15492	Saccharide	root:Mixed	ERZ2271701_FASTA	mgnify	ERZ2271701.87-NODE-87-length-16625-cov-9.356548
294481	ERZ2271701_FASTA_CLST_18	10	sanntis	2	2163	RiPP	root:Mixed	ERZ2271701_FASTA	mgnify	ERZ2271701.2716-NODE-2716-length-3177-cov-4.750160
294485	ERZ2271701_FASTA_CLST_22	11	sanntis	116	3266	RiPP	root:Mixed	ERZ2271701_FASTA	mgnify	ERZ2271701.2591-NODE-2591-length-3268-cov-8.242141
294486	ERZ2271701_FASTA_CLST_23	10	sanntis	211	3672	RiPP	root:Mixed	ERZ2271701_FASTA	mgnify	ERZ2271701.1219-NODE-1219-length-4960-cov-4.719674
294487	ERZ2271701_FASTA_CLST_24	1	sanntis	45874	53290	Terpene	root:Mixed	ERZ2271701_FASTA	mgnify	ERZ2271701.13-NODE-13-length-53424-cov-7.360134
294489	ERZ2271701_FASTA_CLST_26	11	sanntis	2	4792	Other	root:Mixed	ERZ2271701_FASTA	mgnify	ERZ2271701.1302-NODE-1302-length-4792-cov-4.213215
294491	ERZ2271701_FASTA_CLST_28	10	sanntis	1	2879	RiPP	root:Mixed	ERZ2271701_FASTA	mgnify	ERZ2271701.1268-NODE-1268-length-4850-cov-66.423566
294493	ERZ2271701_FASTA_CLST_30	11	sanntis	3	3352	Terpene	root:Mixed	ERZ2271701_FASTA	mgnify	ERZ2271701.2475-NODE-2475-length-3354-cov-3.492270
294495	ERZ2271701_FASTA_CLST_32	11	sanntis	3	8040	RiPP	root:Mixed	ERZ2271701_FASTA	mgnify	ERZ2271701.448-NODE-448-length-8096-cov-6.058450
294498	ERZ2271701_FASTA_CLST_35	11	sanntis	209	5245	Terpene	root:Mixed	ERZ2271701_FASTA	mgnify	ERZ2271701.1093-NODE-1093-length-5247-cov-2.614022
294500	ERZ2271701_FASTA_CLST_37	10	sanntis	3	6268	Other	root:Mixed	ERZ2271701_FASTA	mgnify	ERZ2271701.134-NODE-134-length-13755-cov-84.931168
294502	ERZ2271702_FASTA_CLST_0	10	sanntis	3	4899	RiPP	root:Mixed	ERZ2271702_FASTA	mgnify	ERZ2271702.38-NODE-38-length-5253-cov-6.958638
294503	ERZ2271703_FASTA_CLST_0	11	sanntis	3	6629	NRP	root:Mixed	ERZ2271703_FASTA	mgnify	ERZ2271703.351-NODE-351-length-6629-cov-3.110739
294506	ERZ2271703_FASTA_CLST_3	10	sanntis	1	3895	NRP	root:Mixed	ERZ2271703_FASTA	mgnify	ERZ2271703.957-NODE-958-length-3983-cov-3.826120
294508	ERZ2271703_FASTA_CLST_5	11	sanntis	1	3068	Polyketide	root:Mixed	ERZ2271703_FASTA	mgnify	ERZ2271703.1424-NODE-1425-length-3069-cov-3.562044
294511	ERZ2271703_FASTA_CLST_8	11	sanntis	1	10330	Terpene	root:Mixed	ERZ2271703_FASTA	mgnify	ERZ2271703.114-NODE-114-length-10332-cov-3.591904
294512	ERZ2271703_FASTA_CLST_9	11	sanntis	2	2827	Terpene	root:Mixed	ERZ2271703_FASTA	mgnify	ERZ2271703.1362-NODE-1363-length-3181-cov-3.731606
294513	ERZ2271703_FASTA_CLST_10	11	sanntis	2	3297	RiPP	root:Mixed	ERZ2271703_FASTA	mgnify	ERZ2271703.1298-NODE-1299-length-3297-cov-3.706354
294514	ERZ2271703_FASTA_CLST_11	11	sanntis	66	4758	Polyketide	root:Mixed	ERZ2271703_FASTA	mgnify	ERZ2271703.698-NODE-698-length-4758-cov-3.594514
294516	ERZ2271703_FASTA_CLST_13	11	sanntis	3	3904	NRP	root:Mixed	ERZ2271703_FASTA	mgnify	ERZ2271703.987-NODE-988-length-3904-cov-3.486360
294518	ERZ2271703_FASTA_CLST_15	11	sanntis	2	4664	Saccharide	root:Mixed	ERZ2271703_FASTA	mgnify	ERZ2271703.734-NODE-734-length-4666-cov-3.411191
294519	ERZ2271703_FASTA_CLST_16	11	sanntis	238	10302	RiPP	root:Mixed	ERZ2271703_FASTA	mgnify	ERZ2271703.116-NODE-116-length-10304-cov-4.554005
294520	ERZ2271703_FASTA_CLST_17	11	sanntis	23	9449	NRP|Polyketide	root:Mixed	ERZ2271703_FASTA	mgnify	ERZ2271703.138-NODE-138-length-9450-cov-3.968813
294522	ERZ2271703_FASTA_CLST_19	10	sanntis	1	4145	Terpene	root:Mixed	ERZ2271703_FASTA	mgnify	ERZ2271703.557-NODE-557-length-5338-cov-3.701306
294524	ERZ2271703_FASTA_CLST_21	11	sanntis	1	5797	Other	root:Mixed	ERZ2271703_FASTA	mgnify	ERZ2271703.459-NODE-459-length-5799-cov-4.175139
294525	ERZ2271703_FASTA_CLST_22	11	sanntis	2	9446	Polyketide	root:Mixed	ERZ2271703_FASTA	mgnify	ERZ2271703.128-NODE-128-length-9632-cov-3.562180
294526	ERZ2271703_FASTA_CLST_23	11	sanntis	1	13818	Alkaloid|Polyketide	root:Mixed	ERZ2271703_FASTA	mgnify	ERZ2271703.51-NODE-51-length-13819-cov-3.371113
294528	ERZ2271703_FASTA_CLST_25	11	sanntis	161	10604	Terpene	root:Mixed	ERZ2271703_FASTA	mgnify	ERZ2271703.105-NODE-105-length-10606-cov-3.519666
294529	ERZ2271703_FASTA_CLST_26	10	sanntis	2	3763	RiPP	root:Mixed	ERZ2271703_FASTA	mgnify	ERZ2271703.626-NODE-626-length-5042-cov-3.575296
294532	ERZ2271703_FASTA_CLST_29	10	sanntis	115	15310	NRP|Polyketide	root:Mixed	ERZ2271703_FASTA	mgnify	ERZ2271703.31-NODE-31-length-16509-cov-3.506321
294534	ERZ2271703_FASTA_CLST_31	10	sanntis	3	7658	NRP|Polyketide	root:Mixed	ERZ2271703_FASTA	mgnify	ERZ2271703.221-NODE-221-length-7939-cov-4.185693
294537	ERZ2271703_FASTA_CLST_34	10	sanntis	2	4353	NRP	root:Mixed	ERZ2271703_FASTA	mgnify	ERZ2271703.328-NODE-328-length-6827-cov-3.363260
294539	ERZ2271703_FASTA_CLST_36	11	sanntis	2	10358	Terpene	root:Mixed	ERZ2271703_FASTA	mgnify	ERZ2271703.111-NODE-111-length-10437-cov-3.832595
294540	ERZ2271703_FASTA_CLST_37	11	sanntis	78	5994	NRP	root:Mixed	ERZ2271703_FASTA	mgnify	ERZ2271703.433-NODE-433-length-5995-cov-3.641582
294542	ERZ2271703_FASTA_CLST_39	10	sanntis	21	7437	Terpene	root:Mixed	ERZ2271703_FASTA	mgnify	ERZ2271703.53-NODE-53-length-13770-cov-4.806271
294544	ERZ2271703_FASTA_CLST_41	11	sanntis	3	4942	RiPP	root:Mixed	ERZ2271703_FASTA	mgnify	ERZ2271703.652-NODE-652-length-4944-cov-3.397423
294545	ERZ2271703_FASTA_CLST_42	10	sanntis	3	4357	RiPP	root:Mixed	ERZ2271703_FASTA	mgnify	ERZ2271703.206-NODE-206-length-8153-cov-3.272166
294547	ERZ2271703_FASTA_CLST_44	11	sanntis	174	16506	Saccharide	root:Mixed	ERZ2271703_FASTA	mgnify	ERZ2271703.30-NODE-30-length-16598-cov-4.455842
294548	ERZ2271703_FASTA_CLST_45	10	sanntis	203	2327	Terpene	root:Mixed	ERZ2271703_FASTA	mgnify	ERZ2271703.489-NODE-489-length-5597-cov-3.040238
294549	ERZ2271704_FASTA_CLST_0	10	sanntis	3	3254	RiPP	root:Mixed	ERZ2271704_FASTA	mgnify	ERZ2271704.66-NODE-66-length-3803-cov-3.798559
294550	ERZ2271704_FASTA_CLST_1	11	sanntis	1	4180	Saccharide	root:Mixed	ERZ2271704_FASTA	mgnify	ERZ2271704.43-NODE-43-length-4182-cov-2.113157
294551	ERZ2271704_FASTA_CLST_2	11	sanntis	3	3007	Polyketide	root:Mixed	ERZ2271704_FASTA	mgnify	ERZ2271704.136-NODE-136-length-3009-cov-2.121530
294552	ERZ2271705_FASTA_CLST_0	0	sanntis	15606	25195	Other	root:Mixed	ERZ2271705_FASTA	mgnify	ERZ2271705.6-NODE-6-length-26666-cov-5.423547
294555	ERZ2271705_FASTA_CLST_3	1	sanntis	3853	6768	RiPP	root:Mixed	ERZ2271705_FASTA	mgnify	ERZ2271705.142-NODE-142-length-6769-cov-5.001192
294556	ERZ2271705_FASTA_CLST_4	11	sanntis	889	10998	RiPP	root:Mixed	ERZ2271705_FASTA	mgnify	ERZ2271705.63-NODE-63-length-11000-cov-13.521334
294557	ERZ2271705_FASTA_CLST_5	11	sanntis	417	6489	RiPP	root:Mixed	ERZ2271705_FASTA	mgnify	ERZ2271705.155-NODE-155-length-6491-cov-4.477004
294559	ERZ2271705_FASTA_CLST_7	0	sanntis	5132	7880	Polyketide	root:Mixed	ERZ2271705_FASTA	mgnify	ERZ2271705.53-NODE-53-length-12050-cov-4.394414
294565	ERZ2271705_FASTA_CLST_13	10	sanntis	26	9247	Terpene	root:Mixed	ERZ2271705_FASTA	mgnify	ERZ2271705.65-NODE-65-length-10853-cov-4.989906
294566	ERZ2271705_FASTA_CLST_14	11	sanntis	35	4905	Other	root:Mixed	ERZ2271705_FASTA	mgnify	ERZ2271705.235-NODE-236-length-4907-cov-4.415911
294567	ERZ2271706_FASTA_CLST_0	0	sanntis	10720	13445	Polyketide	root:Mixed	ERZ2271706_FASTA	mgnify	ERZ2271706.16-NODE-16-length-20022-cov-6.102369
294568	ERZ2271706_FASTA_CLST_1	10	sanntis	143	7699	RiPP	root:Mixed	ERZ2271706_FASTA	mgnify	ERZ2271706.102-NODE-102-length-10644-cov-6.189725
294569	ERZ2271706_FASTA_CLST_2	11	sanntis	3	4983	NRP	root:Mixed	ERZ2271706_FASTA	mgnify	ERZ2271706.388-NODE-391-length-4985-cov-4.628600
294571	ERZ2271706_FASTA_CLST_4	11	sanntis	3	8405	Polyketide	root:Mixed	ERZ2271706_FASTA	mgnify	ERZ2271706.169-NODE-169-length-8406-cov-6.223925
294572	ERZ2271706_FASTA_CLST_5	11	sanntis	204	4627	Other	root:Mixed	ERZ2271706_FASTA	mgnify	ERZ2271706.304-NODE-305-length-5792-cov-6.408750
294573	ERZ2271706_FASTA_CLST_6	11	sanntis	2	3988	NRP	root:Mixed	ERZ2271706_FASTA	mgnify	ERZ2271706.509-NODE-512-length-3989-cov-5.984494
294575	ERZ2271706_FASTA_CLST_8	10	sanntis	3	13488	RiPP	root:Mixed	ERZ2271706_FASTA	mgnify	ERZ2271706.55-NODE-55-length-13617-cov-6.562454
294577	ERZ2271706_FASTA_CLST_10	11	sanntis	175	3705	NRP	root:Mixed	ERZ2271706_FASTA	mgnify	ERZ2271706.567-NODE-570-length-3707-cov-7.327492
294579	ERZ2271706_FASTA_CLST_12	10	sanntis	125	11995	NRP	root:Mixed	ERZ2271706_FASTA	mgnify	ERZ2271706.15-NODE-15-length-20220-cov-6.100471
294581	ERZ2271706_FASTA_CLST_14	11	sanntis	3	5120	NRP	root:Mixed	ERZ2271706_FASTA	mgnify	ERZ2271706.373-NODE-376-length-5122-cov-5.959937
294583	ERZ2271706_FASTA_CLST_16	11	sanntis	43	8366	Saccharide	root:Mixed	ERZ2271706_FASTA	mgnify	ERZ2271706.159-NODE-159-length-8597-cov-5.911262
294585	ERZ2271706_FASTA_CLST_18	11	sanntis	3	7658	Terpene	root:Mixed	ERZ2271706_FASTA	mgnify	ERZ2271706.200-NODE-201-length-7658-cov-6.318822
294587	ERZ2271706_FASTA_CLST_20	10	sanntis	1	5973	RiPP	root:Mixed	ERZ2271706_FASTA	mgnify	ERZ2271706.106-NODE-106-length-10418-cov-4.831033
294588	ERZ2271706_FASTA_CLST_21	11	sanntis	3	6845	Saccharide	root:Mixed	ERZ2271706_FASTA	mgnify	ERZ2271706.215-NODE-216-length-7290-cov-4.686386
294589	ERZ2271706_FASTA_CLST_22	10	sanntis	2	4775	Polyketide	root:Mixed	ERZ2271706_FASTA	mgnify	ERZ2271706.318-NODE-320-length-5620-cov-6.296676
294591	ERZ2271706_FASTA_CLST_24	10	sanntis	274	4441	Terpene	root:Mixed	ERZ2271706_FASTA	mgnify	ERZ2271706.201-NODE-202-length-7644-cov-6.000659
294593	ERZ2271706_FASTA_CLST_26	10	sanntis	3	2797	Polyketide	root:Mixed	ERZ2271706_FASTA	mgnify	ERZ2271706.459-NODE-462-length-4349-cov-6.202375
294594	ERZ2271706_FASTA_CLST_27	11	sanntis	2	13602	Other	root:Mixed	ERZ2271706_FASTA	mgnify	ERZ2271706.53-NODE-53-length-13654-cov-6.891610
294595	ERZ2271706_FASTA_CLST_28	11	sanntis	3	5051	NRP	root:Mixed	ERZ2271706_FASTA	mgnify	ERZ2271706.383-NODE-386-length-5053-cov-6.387555
294598	ERZ2271706_FASTA_CLST_31	11	sanntis	2	3235	Other	root:Mixed	ERZ2271706_FASTA	mgnify	ERZ2271706.472-NODE-475-length-4261-cov-7.571089
294600	ERZ2271706_FASTA_CLST_33	10	sanntis	2	5380	Terpene	root:Mixed	ERZ2271706_FASTA	mgnify	ERZ2271706.331-NODE-333-length-5448-cov-5.327462
294602	ERZ2271706_FASTA_CLST_35	11	sanntis	181	6013	RiPP	root:Mixed	ERZ2271706_FASTA	mgnify	ERZ2271706.289-NODE-290-length-6015-cov-3.852349
294603	ERZ2271706_FASTA_CLST_36	11	sanntis	1	7462	Terpene	root:Mixed	ERZ2271706_FASTA	mgnify	ERZ2271706.207-NODE-208-length-7464-cov-5.379538
294604	ERZ2271706_FASTA_CLST_37	11	sanntis	3	3693	Terpene	root:Mixed	ERZ2271706_FASTA	mgnify	ERZ2271706.573-NODE-576-length-3693-cov-4.979109
294605	ERZ2271706_FASTA_CLST_38	1	sanntis	7272	9465	RiPP	root:Mixed	ERZ2271706_FASTA	mgnify	ERZ2271706.129-NODE-129-length-9465-cov-5.936132
294606	ERZ2271706_FASTA_CLST_39	10	sanntis	2	7969	NRP	root:Mixed	ERZ2271706_FASTA	mgnify	ERZ2271706.122-NODE-122-length-9662-cov-4.632768
294608	ERZ2271706_FASTA_CLST_41	10	sanntis	2	4298	NRP	root:Mixed	ERZ2271706_FASTA	mgnify	ERZ2271706.152-NODE-152-length-8725-cov-6.797924
294610	ERZ2271706_FASTA_CLST_43	10	sanntis	1	10405	Other	root:Mixed	ERZ2271706_FASTA	mgnify	ERZ2271706.101-NODE-101-length-10662-cov-35.156595
294611	ERZ2271706_FASTA_CLST_44	11	sanntis	1	3383	NRP	root:Mixed	ERZ2271706_FASTA	mgnify	ERZ2271706.609-NODE-612-length-3491-cov-2.194412
294613	ERZ2271706_FASTA_CLST_46	11	sanntis	402	6700	NRP	root:Mixed	ERZ2271706_FASTA	mgnify	ERZ2271706.254-NODE-255-length-6702-cov-4.653227
294615	ERZ2271706_FASTA_CLST_48	11	sanntis	402	5789	Other	root:Mixed	ERZ2271706_FASTA	mgnify	ERZ2271706.286-NODE-287-length-6030-cov-34.135900
294616	ERZ2271706_FASTA_CLST_49	0	sanntis	2601	6289	RiPP	root:Mixed	ERZ2271706_FASTA	mgnify	ERZ2271706.171-NODE-171-length-8388-cov-5.984999
294617	ERZ2271706_FASTA_CLST_50	11	sanntis	1	3221	NRP	root:Mixed	ERZ2271706_FASTA	mgnify	ERZ2271706.662-NODE-665-length-3223-cov-2.615215
294619	ERZ2271706_FASTA_CLST_52	1	sanntis	5959	8065	NRP	root:Mixed	ERZ2271706_FASTA	mgnify	ERZ2271706.182-NODE-183-length-8067-cov-6.068023
294620	ERZ2271706_FASTA_CLST_53	11	sanntis	1	8975	RiPP	root:Mixed	ERZ2271706_FASTA	mgnify	ERZ2271706.135-NODE-135-length-9233-cov-4.754631
294622	ERZ2271706_FASTA_CLST_55	11	sanntis	3	13907	Alkaloid|Terpene	root:Mixed	ERZ2271706_FASTA	mgnify	ERZ2271706.48-NODE-48-length-13918-cov-4.260910
294624	ERZ2271707_FASTA_CLST_0	10	sanntis	2	5614	RiPP	root:Mixed	ERZ2271707_FASTA	mgnify	ERZ2271707.5-NODE-6-length-9005-cov-3.459330
294626	ERZ2271707_FASTA_CLST_2	1	sanntis	2448	6255	Polyketide	root:Mixed	ERZ2271707_FASTA	mgnify	ERZ2271707.38-NODE-39-length-6255-cov-2.801452
294628	ERZ2271707_FASTA_CLST_4	11	sanntis	2	3207	Polyketide	root:Mixed	ERZ2271707_FASTA	mgnify	ERZ2271707.322-NODE-323-length-3209-cov-3.562460
294629	ERZ2271707_FASTA_CLST_5	11	sanntis	237	10716	RiPP	root:Mixed	ERZ2271707_FASTA	mgnify	ERZ2271707.3-NODE-3-length-11067-cov-13.355612
294630	ERZ2271708_FASTA_CLST_0	0	sanntis	88518	106171	Saccharide	root:Mixed	ERZ2271708_FASTA	mgnify	ERZ2271708.3-NODE-3-length-113948-cov-7.681552
294632	ERZ2271708_FASTA_CLST_2	11	sanntis	22	10052	Saccharide	root:Mixed	ERZ2271708_FASTA	mgnify	ERZ2271708.542-NODE-542-length-10477-cov-4.330551
294634	ERZ2271708_FASTA_CLST_4	11	sanntis	59	6685	Saccharide	root:Mixed	ERZ2271708_FASTA	mgnify	ERZ2271708.1321-NODE-1321-length-6687-cov-3.705669
294635	ERZ2271708_FASTA_CLST_5	10	sanntis	1	13298	Other	root:Mixed	ERZ2271708_FASTA	mgnify	ERZ2271708.283-NODE-283-length-13949-cov-4.839859
294639	ERZ2271708_FASTA_CLST_9	10	sanntis	298	8752	NRP|Saccharide	root:Mixed	ERZ2271708_FASTA	mgnify	ERZ2271708.716-NODE-716-length-9126-cov-4.025907
294641	ERZ2271708_FASTA_CLST_11	11	sanntis	3	3729	Saccharide	root:Mixed	ERZ2271708_FASTA	mgnify	ERZ2271708.3582-NODE-3582-length-3731-cov-3.519314
294642	ERZ2271708_FASTA_CLST_12	11	sanntis	3	6373	Saccharide	root:Mixed	ERZ2271708_FASTA	mgnify	ERZ2271708.1466-NODE-1466-length-6375-cov-3.014082
294643	ERZ2271708_FASTA_CLST_13	11	sanntis	1	3304	Other	root:Mixed	ERZ2271708_FASTA	mgnify	ERZ2271708.4307-NODE-4307-length-3304-cov-4.322561
294646	ERZ2271708_FASTA_CLST_16	10	sanntis	2	4485	RiPP	root:Mixed	ERZ2271708_FASTA	mgnify	ERZ2271708.1595-NODE-1595-length-6131-cov-4.357307
294647	ERZ2271708_FASTA_CLST_17	11	sanntis	65	4001	Saccharide	root:Mixed	ERZ2271708_FASTA	mgnify	ERZ2271708.2778-NODE-2778-length-4395-cov-3.422350
294648	ERZ2271708_FASTA_CLST_18	10	sanntis	135	5276	RiPP	root:Mixed	ERZ2271708_FASTA	mgnify	ERZ2271708.1606-NODE-1606-length-6116-cov-5.353407
294649	ERZ2271708_FASTA_CLST_19	1	sanntis	5362	12684	Polyketide	root:Mixed	ERZ2271708_FASTA	mgnify	ERZ2271708.352-NODE-352-length-12685-cov-4.796437
294651	ERZ2271708_FASTA_CLST_21	11	sanntis	119	6096	Polyketide	root:Mixed	ERZ2271708_FASTA	mgnify	ERZ2271708.1614-NODE-1614-length-6105-cov-5.219669
294653	ERZ2271708_FASTA_CLST_23	11	sanntis	2	4966	NRP	root:Mixed	ERZ2271708_FASTA	mgnify	ERZ2271708.2278-NODE-2278-length-4967-cov-5.715594
294655	ERZ2271708_FASTA_CLST_25	11	sanntis	1	4342	NRP	root:Mixed	ERZ2271708_FASTA	mgnify	ERZ2271708.2757-NODE-2757-length-4417-cov-5.611417
294657	ERZ2271708_FASTA_CLST_27	11	sanntis	249	4795	RiPP	root:Mixed	ERZ2271708_FASTA	mgnify	ERZ2271708.2430-NODE-2430-length-4795-cov-6.477848
294659	ERZ2271708_FASTA_CLST_29	11	sanntis	3	4513	Saccharide	root:Mixed	ERZ2271708_FASTA	mgnify	ERZ2271708.2669-NODE-2669-length-4515-cov-3.429372
294661	ERZ2271708_FASTA_CLST_31	0	sanntis	9208	15013	Polyketide	root:Mixed	ERZ2271708_FASTA	mgnify	ERZ2271708.140-NODE-140-length-18987-cov-7.488221
294662	ERZ2271708_FASTA_CLST_32	10	sanntis	1	2223	Polyketide	root:Mixed	ERZ2271708_FASTA	mgnify	ERZ2271708.1693-NODE-1693-length-5949-cov-3.959620
294663	ERZ2271708_FASTA_CLST_33	11	sanntis	1	5580	Saccharide	root:Mixed	ERZ2271708_FASTA	mgnify	ERZ2271708.1873-NODE-1873-length-5582-cov-4.444545
294664	ERZ2271708_FASTA_CLST_34	11	sanntis	1	4478	Polyketide	root:Mixed	ERZ2271708_FASTA	mgnify	ERZ2271708.2679-NODE-2679-length-4503-cov-3.909847
294666	ERZ2271708_FASTA_CLST_36	11	sanntis	1	6433	Polyketide	root:Mixed	ERZ2271708_FASTA	mgnify	ERZ2271708.1438-NODE-1438-length-6433-cov-4.480245
294668	ERZ2271708_FASTA_CLST_38	10	sanntis	82	7023	RiPP	root:Mixed	ERZ2271708_FASTA	mgnify	ERZ2271708.425-NODE-425-length-11678-cov-9.384496
294669	ERZ2271709_FASTA_CLST_0	11	sanntis	3	3332	NRP	root:Mixed	ERZ2271709_FASTA	mgnify	ERZ2271709.632-NODE-633-length-3333-cov-4.284625
294671	ERZ2271709_FASTA_CLST_2	10	sanntis	336	16765	Saccharide	root:Mixed	ERZ2271709_FASTA	mgnify	ERZ2271709.46-NODE-46-length-20340-cov-10.139561
294672	ERZ2271709_FASTA_CLST_3	11	sanntis	111	3430	RiPP	root:Mixed	ERZ2271709_FASTA	mgnify	ERZ2271709.589-NODE-590-length-3431-cov-2.349526
294674	ERZ2271709_FASTA_CLST_5	10	sanntis	10	4404	Other	root:Mixed	ERZ2271709_FASTA	mgnify	ERZ2271709.343-NODE-343-length-4738-cov-5.452915
294677	ERZ2271709_FASTA_CLST_8	0	sanntis	14646	17623	NRP	root:Mixed	ERZ2271709_FASTA	mgnify	ERZ2271709.52-NODE-52-length-18373-cov-6.904466
294680	ERZ2271710_FASTA_CLST_1	11	sanntis	1	7808	Saccharide	root:Mixed	ERZ2271710_FASTA	mgnify	ERZ2271710.1043-NODE-1043-length-7810-cov-4.787879
294681	ERZ2271710_FASTA_CLST_2	11	sanntis	1	4210	Other	root:Mixed	ERZ2271710_FASTA	mgnify	ERZ2271710.2737-NODE-2737-length-4210-cov-10.675572
294682	ERZ2271710_FASTA_CLST_3	0	sanntis	10055	31923	Polyketide	root:Mixed	ERZ2271710_FASTA	mgnify	ERZ2271710.17-NODE-17-length-61101-cov-6.062510
294684	ERZ2271710_FASTA_CLST_5	11	sanntis	1	3309	Polyketide	root:Mixed	ERZ2271710_FASTA	mgnify	ERZ2271710.4006-NODE-4006-length-3310-cov-1.912442
294686	ERZ2271710_FASTA_CLST_7	0	sanntis	4776	19204	RiPP	root:Mixed	ERZ2271710_FASTA	mgnify	ERZ2271710.248-NODE-248-length-20112-cov-9.180934
294687	ERZ2271710_FASTA_CLST_8	10	sanntis	2	3098	Other	root:Mixed	ERZ2271710_FASTA	mgnify	ERZ2271710.2843-NODE-2843-length-4123-cov-2.907080
294689	ERZ2271710_FASTA_CLST_10	10	sanntis	1	4430	Terpene	root:Mixed	ERZ2271710_FASTA	mgnify	ERZ2271710.261-NODE-261-length-19451-cov-5.214632
294690	ERZ2271710_FASTA_CLST_11	0	sanntis	7676	15933	NRP|Saccharide	root:Mixed	ERZ2271710_FASTA	mgnify	ERZ2271710.347-NODE-347-length-16360-cov-5.469549
294695	ERZ2271710_FASTA_CLST_16	10	sanntis	2	6722	Terpene	root:Mixed	ERZ2271710_FASTA	mgnify	ERZ2271710.63-NODE-63-length-37682-cov-5.939379
294696	ERZ2271710_FASTA_CLST_17	0	sanntis	21192	35916	Other	root:Mixed	ERZ2271710_FASTA	mgnify	ERZ2271710.63-NODE-63-length-37682-cov-5.939379
294697	ERZ2271710_FASTA_CLST_18	11	sanntis	1	29825	Other	root:Mixed	ERZ2271710_FASTA	mgnify	ERZ2271710.113-NODE-113-length-29827-cov-5.300920
294698	ERZ2271710_FASTA_CLST_19	11	sanntis	1	8488	Saccharide	root:Mixed	ERZ2271710_FASTA	mgnify	ERZ2271710.922-NODE-922-length-8508-cov-3.719626
294702	ERZ2271710_FASTA_CLST_23	11	sanntis	2	6058	Polyketide	root:Mixed	ERZ2271710_FASTA	mgnify	ERZ2271710.1536-NODE-1536-length-6083-cov-3.534672
294703	ERZ2271710_FASTA_CLST_24	0	sanntis	4545	6422	Other	root:Mixed	ERZ2271710_FASTA	mgnify	ERZ2271710.535-NODE-535-length-12211-cov-10.590655
294704	ERZ2271710_FASTA_CLST_25	1	sanntis	14221	33588	NRP	root:Mixed	ERZ2271710_FASTA	mgnify	ERZ2271710.86-NODE-86-length-33590-cov-5.478932
294706	ERZ2271710_FASTA_CLST_27	10	sanntis	319	3478	Terpene	root:Mixed	ERZ2271710_FASTA	mgnify	ERZ2271710.168-NODE-168-length-24545-cov-5.261045
294707	ERZ2271710_FASTA_CLST_28	10	sanntis	2	9630	Saccharide	root:Mixed	ERZ2271710_FASTA	mgnify	ERZ2271710.648-NODE-648-length-10924-cov-13.896495
294708	ERZ2271710_FASTA_CLST_29	10	sanntis	2	5386	Other	root:Mixed	ERZ2271710_FASTA	mgnify	ERZ2271710.1615-NODE-1615-length-5901-cov-3.550120
294709	ERZ2271710_FASTA_CLST_30	1	sanntis	3693	20568	Polyketide	root:Mixed	ERZ2271710_FASTA	mgnify	ERZ2271710.235-NODE-235-length-20569-cov-5.166813
294712	ERZ2271710_FASTA_CLST_33	10	sanntis	1	8173	Polyketide	root:Mixed	ERZ2271710_FASTA	mgnify	ERZ2271710.458-NODE-458-length-13629-cov-9.664727
294714	ERZ2271710_FASTA_CLST_35	11	sanntis	1	4503	Terpene	root:Mixed	ERZ2271710_FASTA	mgnify	ERZ2271710.2466-NODE-2466-length-4503-cov-2.736286
294715	ERZ2271710_FASTA_CLST_36	0	sanntis	41508	53639	Polyketide	root:Mixed	ERZ2271710_FASTA	mgnify	ERZ2271710.10-NODE-10-length-70375-cov-9.661789
294716	ERZ2271710_FASTA_CLST_37	10	sanntis	2	19541	Polyketide	root:Mixed	ERZ2271710_FASTA	mgnify	ERZ2271710.241-NODE-241-length-20434-cov-5.658276
294718	ERZ2271710_FASTA_CLST_39	0	sanntis	15218	44729	Saccharide	root:Mixed	ERZ2271710_FASTA	mgnify	ERZ2271710.29-NODE-29-length-50223-cov-5.458360
294720	ERZ2271710_FASTA_CLST_41	10	sanntis	1	3087	Terpene	root:Mixed	ERZ2271710_FASTA	mgnify	ERZ2271710.1218-NODE-1218-length-7082-cov-4.161093
294722	ERZ2271710_FASTA_CLST_43	10	sanntis	3	10968	Alkaloid	root:Mixed	ERZ2271710_FASTA	mgnify	ERZ2271710.224-NODE-224-length-21062-cov-10.419384
294723	ERZ2271710_FASTA_CLST_44	10	sanntis	2	5022	NRP|Terpene	root:Mixed	ERZ2271710_FASTA	mgnify	ERZ2271710.329-NODE-329-length-16953-cov-6.139425
294724	ERZ2271710_FASTA_CLST_45	11	sanntis	2	5649	Polyketide	root:Mixed	ERZ2271710_FASTA	mgnify	ERZ2271710.1727-NODE-1727-length-5651-cov-3.810758
294725	ERZ2271710_FASTA_CLST_46	10	sanntis	3	16440	NRP|Polyketide	root:Mixed	ERZ2271710_FASTA	mgnify	ERZ2271710.144-NODE-144-length-26117-cov-5.714258
294730	ERZ2271710_FASTA_CLST_51	10	sanntis	1	7588	Terpene	root:Mixed	ERZ2271710_FASTA	mgnify	ERZ2271710.1007-NODE-1007-length-8026-cov-4.804541
294731	ERZ2271710_FASTA_CLST_52	10	sanntis	3	20265	Terpene	root:Mixed	ERZ2271710_FASTA	mgnify	ERZ2271710.149-NODE-149-length-25934-cov-9.544457
294733	ERZ2271710_FASTA_CLST_54	0	sanntis	28427	33933	Terpene	root:Mixed	ERZ2271710_FASTA	mgnify	ERZ2271710.73-NODE-73-length-35522-cov-5.706431
294734	ERZ2271710_FASTA_CLST_55	0	sanntis	9747	21192	Saccharide	root:Mixed	ERZ2271710_FASTA	mgnify	ERZ2271710.151-NODE-151-length-25801-cov-10.023227
294735	ERZ2271710_FASTA_CLST_56	1	sanntis	19548	28146	Saccharide	root:Mixed	ERZ2271710_FASTA	mgnify	ERZ2271710.125-NODE-125-length-28148-cov-10.372975
294737	ERZ4560650_FASTA_CLST_0	10	sanntis	3	3786	NRP	root:Host-associated:Human:Digestive system	ERZ4560650_FASTA	mgnify	ERZ4560650.7282-Hadza-MoBio-hadza-E-H-E-3-1720--NODE-7282-length-4182-cov-2.879172
294740	ERZ4560650_FASTA_CLST_3	10	sanntis	1	4429	NRP	root:Host-associated:Human:Digestive system	ERZ4560650_FASTA	mgnify	ERZ4560650.1642-Hadza-MoBio-hadza-E-H-E-3-1720--NODE-1642-length-15898-cov-5.973200
294741	ERZ4560650_FASTA_CLST_4	10	sanntis	136	6371	Other	root:Host-associated:Human:Digestive system	ERZ4560650_FASTA	mgnify	ERZ4560650.1824-Hadza-MoBio-hadza-E-H-E-3-1720--NODE-1824-length-14597-cov-9.387603
294742	ERZ4560650_FASTA_CLST_5	10	sanntis	3	17742	Saccharide	root:Host-associated:Human:Digestive system	ERZ4560650_FASTA	mgnify	ERZ4560650.1243-Hadza-MoBio-hadza-E-H-E-3-1720--NODE-1243-length-20172-cov-135.778801
294744	ERZ4560650_FASTA_CLST_7	10	sanntis	3	35675	RiPP	root:Host-associated:Human:Digestive system	ERZ4560650_FASTA	mgnify	ERZ4560650.299-Hadza-MoBio-hadza-E-H-E-3-1720--NODE-299-length-56075-cov-31.873120
294745	ERZ4560650_FASTA_CLST_8	10	sanntis	133	27293	Saccharide	root:Host-associated:Human:Digestive system	ERZ4560650_FASTA	mgnify	ERZ4560650.688-Hadza-MoBio-hadza-E-H-E-3-1720--NODE-688-length-31012-cov-17.359011
294746	ERZ4560650_FASTA_CLST_9	0	sanntis	9848	17578	RiPP	root:Host-associated:Human:Digestive system	ERZ4560650_FASTA	mgnify	ERZ4560650.1319-Hadza-MoBio-hadza-E-H-E-3-1720--NODE-1319-length-19261-cov-119.936301
294747	ERZ4560650_FASTA_CLST_10	10	sanntis	3	16232	Saccharide	root:Host-associated:Human:Digestive system	ERZ4560650_FASTA	mgnify	ERZ4560650.1402-Hadza-MoBio-hadza-E-H-E-3-1720--NODE-1402-length-18208-cov-104.178369
294748	ERZ4560650_FASTA_CLST_11	0	sanntis	18421	45827	Saccharide	root:Host-associated:Human:Digestive system	ERZ4560650_FASTA	mgnify	ERZ4560650.26-Hadza-MoBio-hadza-E-H-E-3-1720--NODE-26-length-200107-cov-43.891556
294749	ERZ4560650_FASTA_CLST_12	10	sanntis	3	53999	Saccharide	root:Host-associated:Human:Digestive system	ERZ4560650_FASTA	mgnify	ERZ4560650.304-Hadza-MoBio-hadza-E-H-E-3-1720--NODE-304-length-55745-cov-7.035855
294750	ERZ4560650_FASTA_CLST_13	0	sanntis	22665	25278	Other	root:Host-associated:Human:Digestive system	ERZ4560650_FASTA	mgnify	ERZ4560650.605-Hadza-MoBio-hadza-E-H-E-3-1720--NODE-605-length-33569-cov-14.453153
294751	ERZ4560650_FASTA_CLST_14	10	sanntis	1	3237	RiPP	root:Host-associated:Human:Digestive system	ERZ4560650_FASTA	mgnify	ERZ4560650.1895-Hadza-MoBio-hadza-E-H-E-3-1720--NODE-1895-length-14094-cov-4.741814
294752	ERZ4560650_FASTA_CLST_15	0	sanntis	6818	12722	RiPP	root:Host-associated:Human:Digestive system	ERZ4560650_FASTA	mgnify	ERZ4560650.2041-Hadza-MoBio-hadza-E-H-E-3-1720--NODE-2041-length-13213-cov-25.337393
294753	ERZ4560650_FASTA_CLST_16	0	sanntis	9278	18972	RiPP	root:Host-associated:Human:Digestive system	ERZ4560650_FASTA	mgnify	ERZ4560650.1093-Hadza-MoBio-hadza-E-H-E-3-1720--NODE-1093-length-22750-cov-6.173510
294757	ERZ4560650_FASTA_CLST_20	10	sanntis	229	21922	Other	root:Host-associated:Human:Digestive system	ERZ4560650_FASTA	mgnify	ERZ4560650.223-Hadza-MoBio-hadza-E-H-E-3-1720--NODE-223-length-70392-cov-34.897220
294760	ERZ4560650_FASTA_CLST_23	0	sanntis	26658	46188	Other	root:Host-associated:Human:Digestive system	ERZ4560650_FASTA	mgnify	ERZ4560650.272-Hadza-MoBio-hadza-E-H-E-3-1720--NODE-272-length-59859-cov-10.859205
294761	ERZ4560650_FASTA_CLST_24	10	sanntis	3	20839	Other	root:Host-associated:Human:Digestive system	ERZ4560650_FASTA	mgnify	ERZ4560650.437-Hadza-MoBio-hadza-E-H-E-3-1720--NODE-437-length-42824-cov-8.410040
294764	ERZ4560650_FASTA_CLST_27	10	sanntis	1	18715	NRP	root:Host-associated:Human:Digestive system	ERZ4560650_FASTA	mgnify	ERZ4560650.861-Hadza-MoBio-hadza-E-H-E-3-1720--NODE-861-length-27128-cov-138.742080
294766	ERZ4560650_FASTA_CLST_29	10	sanntis	125	9027	RiPP	root:Host-associated:Human:Digestive system	ERZ4560650_FASTA	mgnify	ERZ4560650.2220-Hadza-MoBio-hadza-E-H-E-3-1720--NODE-2220-length-12299-cov-24.035592
294769	ERZ4560650_FASTA_CLST_32	10	sanntis	746	17417	Saccharide	root:Host-associated:Human:Digestive system	ERZ4560650_FASTA	mgnify	ERZ4560650.1281-Hadza-MoBio-hadza-E-H-E-3-1720--NODE-1281-length-19721-cov-10.312665
294770	ERZ4560650_FASTA_CLST_33	10	sanntis	102	4910	RiPP	root:Host-associated:Human:Digestive system	ERZ4560650_FASTA	mgnify	ERZ4560650.765-Hadza-MoBio-hadza-E-H-E-3-1720--NODE-765-length-29299-cov-9.953768
294771	ERZ4560650_FASTA_CLST_34	11	sanntis	1	3164	Polyketide	root:Host-associated:Human:Digestive system	ERZ4560650_FASTA	mgnify	ERZ4560650.9769-Hadza-MoBio-hadza-E-H-E-3-1720--NODE-9769-length-3164-cov-5.243278
294774	ERZ4560650_FASTA_CLST_37	0	sanntis	115431	137246	Saccharide	root:Host-associated:Human:Digestive system	ERZ4560650_FASTA	mgnify	ERZ4560650.12-Hadza-MoBio-hadza-E-H-E-3-1720--NODE-12-length-262703-cov-138.019016
294775	ERZ4560650_FASTA_CLST_38	0	sanntis	12056	18177	Saccharide	root:Host-associated:Human:Digestive system	ERZ4560650_FASTA	mgnify	ERZ4560650.519-Hadza-MoBio-hadza-E-H-E-3-1720--NODE-519-length-37883-cov-20.649817
294776	ERZ4560650_FASTA_CLST_39	10	sanntis	2	1839	Polyketide	root:Host-associated:Human:Digestive system	ERZ4560650_FASTA	mgnify	ERZ4560650.9804-Hadza-MoBio-hadza-E-H-E-3-1720--NODE-9804-length-3154-cov-6.610660
294779	ERZ4560650_FASTA_CLST_42	10	sanntis	3	5839	NRP|Saccharide	root:Host-associated:Human:Digestive system	ERZ4560650_FASTA	mgnify	ERZ4560650.4772-Hadza-MoBio-hadza-E-H-E-3-1720--NODE-4772-length-6262-cov-16.156184
294781	ERZ4560650_FASTA_CLST_44	10	sanntis	76	9626	Saccharide	root:Host-associated:Human:Digestive system	ERZ4560650_FASTA	mgnify	ERZ4560650.2745-Hadza-MoBio-hadza-E-H-E-3-1720--NODE-2745-length-10225-cov-14.295822
294782	ERZ4560650_FASTA_CLST_45	0	sanntis	10732	24256	Polyketide	root:Host-associated:Human:Digestive system	ERZ4560650_FASTA	mgnify	ERZ4560650.976-Hadza-MoBio-hadza-E-H-E-3-1720--NODE-976-length-24490-cov-4.112481
294786	ERZ4560650_FASTA_CLST_49	0	sanntis	58259	62127	Polyketide	root:Host-associated:Human:Digestive system	ERZ4560650_FASTA	mgnify	ERZ4560650.161-Hadza-MoBio-hadza-E-H-E-3-1720--NODE-161-length-82528-cov-12.926866
294788	ERZ4560650_FASTA_CLST_51	0	sanntis	9990	16517	NRP	root:Host-associated:Human:Digestive system	ERZ4560650_FASTA	mgnify	ERZ4560650.814-Hadza-MoBio-hadza-E-H-E-3-1720--NODE-814-length-28100-cov-32.871320
294790	ERZ4560650_FASTA_CLST_53	11	sanntis	1	4710	NRP|Saccharide	root:Host-associated:Human:Digestive system	ERZ4560650_FASTA	mgnify	ERZ4560650.6467-Hadza-MoBio-hadza-E-H-E-3-1720--NODE-6467-length-4710-cov-3.353119
294791	ERZ4560650_FASTA_CLST_54	0	sanntis	46075	55802	NRP	root:Host-associated:Human:Digestive system	ERZ4560650_FASTA	mgnify	ERZ4560650.27-Hadza-MoBio-hadza-E-H-E-3-1720--NODE-27-length-196975-cov-28.394676
294793	ERZ4560650_FASTA_CLST_56	11	sanntis	1	23299	Saccharide	root:Host-associated:Human:Digestive system	ERZ4560650_FASTA	mgnify	ERZ4560650.1000-Hadza-MoBio-hadza-E-H-E-3-1720--NODE-1000-length-24020-cov-309.900054
294794	ERZ4560650_FASTA_CLST_57	0	sanntis	12717	21230	NRP	root:Host-associated:Human:Digestive system	ERZ4560650_FASTA	mgnify	ERZ4560650.1139-Hadza-MoBio-hadza-E-H-E-3-1720--NODE-1139-length-21855-cov-98.860456
294795	ERZ4560650_FASTA_CLST_58	10	sanntis	96	7637	RiPP	root:Host-associated:Human:Digestive system	ERZ4560650_FASTA	mgnify	ERZ4560650.2695-Hadza-MoBio-hadza-E-H-E-3-1720--NODE-2695-length-10374-cov-11.320190
294797	ERZ4560650_FASTA_CLST_60	10	sanntis	3	13645	NRP	root:Host-associated:Human:Digestive system	ERZ4560650_FASTA	mgnify	ERZ4560650.1192-Hadza-MoBio-hadza-E-H-E-3-1720--NODE-1192-length-20916-cov-9.612553
294798	ERZ4560650_FASTA_CLST_61	0	sanntis	14893	53148	Saccharide	root:Host-associated:Human:Digestive system	ERZ4560650_FASTA	mgnify	ERZ4560650.231-Hadza-MoBio-hadza-E-H-E-3-1720--NODE-231-length-67537-cov-513.585947
294799	ERZ4560650_FASTA_CLST_62	0	sanntis	74740	81374	Polyketide	root:Host-associated:Human:Digestive system	ERZ4560650_FASTA	mgnify	ERZ4560650.48-Hadza-MoBio-hadza-E-H-E-3-1720--NODE-48-length-147609-cov-159.248238
294800	ERZ4560650_FASTA_CLST_63	0	sanntis	8376	14887	NRP	root:Host-associated:Human:Digestive system	ERZ4560650_FASTA	mgnify	ERZ4560650.1578-Hadza-MoBio-hadza-E-H-E-3-1720--NODE-1578-length-16530-cov-6.855649
294801	ERZ4560650_FASTA_CLST_64	0	sanntis	12793	28991	Other	root:Host-associated:Human:Digestive system	ERZ4560650_FASTA	mgnify	ERZ4560650.636-Hadza-MoBio-hadza-E-H-E-3-1720--NODE-636-length-32433-cov-7.706422
294803	ERZ4560650_FASTA_CLST_66	10	sanntis	1	20490	Other	root:Host-associated:Human:Digestive system	ERZ4560650_FASTA	mgnify	ERZ4560650.1151-Hadza-MoBio-hadza-E-H-E-3-1720--NODE-1151-length-21589-cov-31.136482
294805	ERZ4560650_FASTA_CLST_68	0	sanntis	162366	185983	Saccharide	root:Host-associated:Human:Digestive system	ERZ4560650_FASTA	mgnify	ERZ4560650.24-Hadza-MoBio-hadza-E-H-E-3-1720--NODE-24-length-201770-cov-11.647628
294806	ERZ4560650_FASTA_CLST_69	10	sanntis	3	41874	Saccharide	root:Host-associated:Human:Digestive system	ERZ4560650_FASTA	mgnify	ERZ4560650.243-Hadza-MoBio-hadza-E-H-E-3-1720--NODE-243-length-64497-cov-36.467526
294807	ERZ4560650_FASTA_CLST_70	11	sanntis	2	6428	RiPP	root:Host-associated:Human:Digestive system	ERZ4560650_FASTA	mgnify	ERZ4560650.4570-Hadza-MoBio-hadza-E-H-E-3-1720--NODE-4570-length-6504-cov-3.418080
294808	ERZ4560650_FASTA_CLST_71	1	sanntis	4445	12937	RiPP	root:Host-associated:Human:Digestive system	ERZ4560650_FASTA	mgnify	ERZ4560650.2090-Hadza-MoBio-hadza-E-H-E-3-1720--NODE-2090-length-12937-cov-38.339191
294810	ERZ4560650_FASTA_CLST_73	0	sanntis	513609	519348	Polyketide	root:Host-associated:Human:Digestive system	ERZ4560650_FASTA	mgnify	ERZ4560650.1-Hadza-MoBio-hadza-E-H-E-3-1720--NODE-1-length-528523-cov-35.573701
294812	ERZ4560650_FASTA_CLST_75	10	sanntis	1	10132	NRP	root:Host-associated:Human:Digestive system	ERZ4560650_FASTA	mgnify	ERZ4560650.2667-Hadza-MoBio-hadza-E-H-E-3-1720--NODE-2667-length-10470-cov-89.048398
294814	ERZ4560650_FASTA_CLST_77	0	sanntis	13672	21402	RiPP	root:Host-associated:Human:Digestive system	ERZ4560650_FASTA	mgnify	ERZ4560650.905-Hadza-MoBio-hadza-E-H-E-3-1720--NODE-905-length-25980-cov-34.666293
294817	ERZ4560650_FASTA_CLST_80	0	sanntis	37355	61134	Saccharide	root:Host-associated:Human:Digestive system	ERZ4560650_FASTA	mgnify	ERZ4560650.212-Hadza-MoBio-hadza-E-H-E-3-1720--NODE-212-length-72710-cov-38.347611
294818	ERZ4560650_FASTA_CLST_81	10	sanntis	52	4903	Polyketide	root:Host-associated:Human:Digestive system	ERZ4560650_FASTA	mgnify	ERZ4560650.2666-Hadza-MoBio-hadza-E-H-E-3-1720--NODE-2666-length-10471-cov-8.702906
294819	ERZ4560650_FASTA_CLST_82	10	sanntis	66	23111	RiPP	root:Host-associated:Human:Digestive system	ERZ4560650_FASTA	mgnify	ERZ4560650.680-Hadza-MoBio-hadza-E-H-E-3-1720--NODE-680-length-31260-cov-22.469775
294821	ERZ4560650_FASTA_CLST_84	0	sanntis	35758	38638	RiPP	root:Host-associated:Human:Digestive system	ERZ4560650_FASTA	mgnify	ERZ4560650.72-Hadza-MoBio-hadza-E-H-E-3-1720--NODE-72-length-127753-cov-28.798435
294822	ERZ4560650_FASTA_CLST_85	10	sanntis	3	1155	Polyketide	root:Host-associated:Human:Digestive system	ERZ4560650_FASTA	mgnify	ERZ4560650.1356-Hadza-MoBio-hadza-E-H-E-3-1720--NODE-1356-length-18790-cov-257.485652
294823	ERZ4560650_FASTA_CLST_86	10	sanntis	350	24338	Polyketide	root:Host-associated:Human:Digestive system	ERZ4560650_FASTA	mgnify	ERZ4560650.6-Hadza-MoBio-hadza-E-H-E-3-1720--NODE-6-length-318398-cov-82.679204
294824	ERZ4560650_FASTA_CLST_87	0	sanntis	1870	34635	Saccharide	root:Host-associated:Human:Digestive system	ERZ4560650_FASTA	mgnify	ERZ4560650.582-Hadza-MoBio-hadza-E-H-E-3-1720--NODE-582-length-34747-cov-166.705596
294825	ERZ4560650_FASTA_CLST_88	10	sanntis	3	16143	Saccharide	root:Host-associated:Human:Digestive system	ERZ4560650_FASTA	mgnify	ERZ4560650.1408-Hadza-MoBio-hadza-E-H-E-3-1720--NODE-1408-length-18152-cov-88.395021
294826	ERZ4560650_FASTA_CLST_89	0	sanntis	7544	27639	Saccharide	root:Host-associated:Human:Digestive system	ERZ4560650_FASTA	mgnify	ERZ4560650.443-Hadza-MoBio-hadza-E-H-E-3-1720--NODE-443-length-42392-cov-35.352972
294827	ERZ4560650_FASTA_CLST_90	1	sanntis	4080	7129	RiPP	root:Host-associated:Human:Digestive system	ERZ4560650_FASTA	mgnify	ERZ4560650.4118-Hadza-MoBio-hadza-E-H-E-3-1720--NODE-4118-length-7131-cov-3.601644
294828	ERZ4560650_FASTA_CLST_91	1	sanntis	4509	7032	Saccharide	root:Host-associated:Human:Digestive system	ERZ4560650_FASTA	mgnify	ERZ4560650.4189-Hadza-MoBio-hadza-E-H-E-3-1720--NODE-4189-length-7032-cov-12.510855
294829	ERZ4560650_FASTA_CLST_92	10	sanntis	3	9427	RiPP	root:Host-associated:Human:Digestive system	ERZ4560650_FASTA	mgnify	ERZ4560650.2859-Hadza-MoBio-hadza-E-H-E-3-1720--NODE-2859-length-9831-cov-3.775989
294830	ERZ4560650_FASTA_CLST_93	10	sanntis	1	12176	Saccharide	root:Host-associated:Human:Digestive system	ERZ4560650_FASTA	mgnify	ERZ4560650.105-Hadza-MoBio-hadza-E-H-E-3-1720--NODE-105-length-103636-cov-9.116330
294831	ERZ4560650_FASTA_CLST_94	0	sanntis	45280	73831	Saccharide	root:Host-associated:Human:Digestive system	ERZ4560650_FASTA	mgnify	ERZ4560650.122-Hadza-MoBio-hadza-E-H-E-3-1720--NODE-122-length-95736-cov-6.400192
294832	ERZ4560650_FASTA_CLST_95	11	sanntis	1	5856	RiPP	root:Host-associated:Human:Digestive system	ERZ4560650_FASTA	mgnify	ERZ4560650.5098-Hadza-MoBio-hadza-E-H-E-3-1720--NODE-5098-length-5856-cov-10.708773
294834	ERZ4560650_FASTA_CLST_97	1	sanntis	10754	23968	Other	root:Host-associated:Human:Digestive system	ERZ4560650_FASTA	mgnify	ERZ4560650.996-Hadza-MoBio-hadza-E-H-E-3-1720--NODE-996-length-24074-cov-16.315706
294837	ERZ4560650_FASTA_CLST_100	0	sanntis	52242	58792	Alkaloid	root:Host-associated:Human:Digestive system	ERZ4560650_FASTA	mgnify	ERZ4560650.251-Hadza-MoBio-hadza-E-H-E-3-1720--NODE-251-length-63202-cov-4.794471
294838	ERZ4560650_FASTA_CLST_101	0	sanntis	10859	17534	Saccharide	root:Host-associated:Human:Digestive system	ERZ4560650_FASTA	mgnify	ERZ4560650.668-Hadza-MoBio-hadza-E-H-E-3-1720--NODE-668-length-31581-cov-42.600368
294839	ERZ4560650_FASTA_CLST_102	11	sanntis	3	3623	RiPP	root:Host-associated:Human:Digestive system	ERZ4560650_FASTA	mgnify	ERZ4560650.8434-Hadza-MoBio-hadza-E-H-E-3-1720--NODE-8434-length-3624-cov-3.672681
294841	ERZ4560650_FASTA_CLST_104	11	sanntis	1	26604	Saccharide	root:Host-associated:Human:Digestive system	ERZ4560650_FASTA	mgnify	ERZ4560650.871-Hadza-MoBio-hadza-E-H-E-3-1720--NODE-871-length-26795-cov-48.995584
294843	ERZ4560650_FASTA_CLST_106	1	sanntis	38440	113121	Saccharide	root:Host-associated:Human:Digestive system	ERZ4560650_FASTA	mgnify	ERZ4560650.88-Hadza-MoBio-hadza-E-H-E-3-1720--NODE-88-length-113121-cov-14.580261
294844	ERZ4560650_FASTA_CLST_107	1	sanntis	17941	24636	RiPP	root:Host-associated:Human:Digestive system	ERZ4560650_FASTA	mgnify	ERZ4560650.947-Hadza-MoBio-hadza-E-H-E-3-1720--NODE-947-length-24898-cov-3.327223
294846	ERZ4560650_FASTA_CLST_109	11	sanntis	1	6650	NRP|Saccharide	root:Host-associated:Human:Digestive system	ERZ4560650_FASTA	mgnify	ERZ4560650.4466-Hadza-MoBio-hadza-E-H-E-3-1720--NODE-4466-length-6651-cov-176.809096
294847	ERZ4560650_FASTA_CLST_110	10	sanntis	77	13390	Saccharide	root:Host-associated:Human:Digestive system	ERZ4560650_FASTA	mgnify	ERZ4560650.1967-Hadza-MoBio-hadza-E-H-E-3-1720--NODE-1967-length-13691-cov-7.263626
294849	ERZ4560650_FASTA_CLST_112	11	sanntis	1	5163	RiPP	root:Host-associated:Human:Digestive system	ERZ4560650_FASTA	mgnify	ERZ4560650.5761-Hadza-MoBio-hadza-E-H-E-3-1720--NODE-5761-length-5247-cov-16.589555
294850	ERZ4560650_FASTA_CLST_113	10	sanntis	1	18288	Saccharide	root:Host-associated:Human:Digestive system	ERZ4560650_FASTA	mgnify	ERZ4560650.1208-Hadza-MoBio-hadza-E-H-E-3-1720--NODE-1208-length-20676-cov-15.403709
294851	ERZ4560650_FASTA_CLST_114	10	sanntis	416	9647	RiPP	root:Host-associated:Human:Digestive system	ERZ4560650_FASTA	mgnify	ERZ4560650.2265-Hadza-MoBio-hadza-E-H-E-3-1720--NODE-2265-length-12122-cov-13.626401
294852	ERZ4560650_FASTA_CLST_115	0	sanntis	125080	152585	Saccharide	root:Host-associated:Human:Digestive system	ERZ4560650_FASTA	mgnify	ERZ4560650.3-Hadza-MoBio-hadza-E-H-E-3-1720--NODE-3-length-436213-cov-35.939629
294853	ERZ4560650_FASTA_CLST_116	0	sanntis	262661	295425	Saccharide	root:Host-associated:Human:Digestive system	ERZ4560650_FASTA	mgnify	ERZ4560650.3-Hadza-MoBio-hadza-E-H-E-3-1720--NODE-3-length-436213-cov-35.939629
294855	ERZ4560650_FASTA_CLST_118	11	sanntis	178	5451	RiPP	root:Host-associated:Human:Digestive system	ERZ4560650_FASTA	mgnify	ERZ4560650.5513-Hadza-MoBio-hadza-E-H-E-3-1720--NODE-5513-length-5453-cov-7.700893
294856	ERZ4560650_FASTA_CLST_119	10	sanntis	3	20154	Saccharide	root:Host-associated:Human:Digestive system	ERZ4560650_FASTA	mgnify	ERZ4560650.732-Hadza-MoBio-hadza-E-H-E-3-1720--NODE-732-length-30031-cov-6.833044
294857	ERZ4560650_FASTA_CLST_120	0	sanntis	33232	38949	Polyketide	root:Host-associated:Human:Digestive system	ERZ4560650_FASTA	mgnify	ERZ4560650.172-Hadza-MoBio-hadza-E-H-E-3-1720--NODE-172-length-80129-cov-9.248826
294858	ERZ4560650_FASTA_CLST_121	0	sanntis	22017	45772	Saccharide	root:Host-associated:Human:Digestive system	ERZ4560650_FASTA	mgnify	ERZ4560650.362-Hadza-MoBio-hadza-E-H-E-3-1720--NODE-362-length-49088-cov-5.235600
294859	ERZ4560650_FASTA_CLST_122	10	sanntis	3	4921	Polyketide	root:Host-associated:Human:Digestive system	ERZ4560650_FASTA	mgnify	ERZ4560650.5944-Hadza-MoBio-hadza-E-H-E-3-1720--NODE-5944-length-5111-cov-9.932658
294862	ERZ4560650_FASTA_CLST_125	11	sanntis	2	17574	Saccharide	root:Host-associated:Human:Digestive system	ERZ4560650_FASTA	mgnify	ERZ4560650.1458-Hadza-MoBio-hadza-E-H-E-3-1720--NODE-1458-length-17694-cov-9.567350
294865	ERZ4560650_FASTA_CLST_128	0	sanntis	4998	10016	NRP|Saccharide	root:Host-associated:Human:Digestive system	ERZ4560650_FASTA	mgnify	ERZ4560650.2178-Hadza-MoBio-hadza-E-H-E-3-1720--NODE-2178-length-12490-cov-5.777814
294866	ERZ4560650_FASTA_CLST_129	0	sanntis	44092	46449	NRP	root:Host-associated:Human:Digestive system	ERZ4560650_FASTA	mgnify	ERZ4560650.192-Hadza-MoBio-hadza-E-H-E-3-1720--NODE-192-length-76628-cov-10.440765
294867	ERZ4560650_FASTA_CLST_130	0	sanntis	70879	76089	RiPP	root:Host-associated:Human:Digestive system	ERZ4560650_FASTA	mgnify	ERZ4560650.192-Hadza-MoBio-hadza-E-H-E-3-1720--NODE-192-length-76628-cov-10.440765
294868	ERZ4560650_FASTA_CLST_131	10	sanntis	3	5292	RiPP	root:Host-associated:Human:Digestive system	ERZ4560650_FASTA	mgnify	ERZ4560650.5139-Hadza-MoBio-hadza-E-H-E-3-1720--NODE-5139-length-5814-cov-4.036779
294869	ERZ4560650_FASTA_CLST_132	11	sanntis	238	15069	RiPP	root:Host-associated:Human:Digestive system	ERZ4560650_FASTA	mgnify	ERZ4560650.1735-Hadza-MoBio-hadza-E-H-E-3-1720--NODE-1735-length-15238-cov-36.984829
294870	ERZ4560650_FASTA_CLST_133	11	sanntis	2	6009	RiPP	root:Host-associated:Human:Digestive system	ERZ4560650_FASTA	mgnify	ERZ4560650.4970-Hadza-MoBio-hadza-E-H-E-3-1720--NODE-4970-length-6011-cov-5.907651
294874	ERZ4560650_FASTA_CLST_137	0	sanntis	22013	49627	Saccharide	root:Host-associated:Human:Digestive system	ERZ4560650_FASTA	mgnify	ERZ4560650.318-Hadza-MoBio-hadza-E-H-E-3-1720--NODE-318-length-53490-cov-10.479696
294876	ERZ4560650_FASTA_CLST_139	10	sanntis	3	14987	RiPP	root:Host-associated:Human:Digestive system	ERZ4560650_FASTA	mgnify	ERZ4560650.1703-Hadza-MoBio-hadza-E-H-E-3-1720--NODE-1703-length-15475-cov-5.406611
294877	ERZ4560650_FASTA_CLST_140	10	sanntis	34	4016	RiPP	root:Host-associated:Human:Digestive system	ERZ4560650_FASTA	mgnify	ERZ4560650.121-Hadza-MoBio-hadza-E-H-E-3-1720--NODE-121-length-95860-cov-44.294175
294878	ERZ4560650_FASTA_CLST_141	0	sanntis	49964	51182	NRP	root:Host-associated:Human:Digestive system	ERZ4560650_FASTA	mgnify	ERZ4560650.121-Hadza-MoBio-hadza-E-H-E-3-1720--NODE-121-length-95860-cov-44.294175
294880	ERZ4560650_FASTA_CLST_143	0	sanntis	20188	22240	RiPP	root:Host-associated:Human:Digestive system	ERZ4560650_FASTA	mgnify	ERZ4560650.439-Hadza-MoBio-hadza-E-H-E-3-1720--NODE-439-length-42713-cov-8.069706
294881	ERZ4560650_FASTA_CLST_144	1	sanntis	5249	15062	RiPP	root:Host-associated:Human:Digestive system	ERZ4560650_FASTA	mgnify	ERZ4560650.1726-Hadza-MoBio-hadza-E-H-E-3-1720--NODE-1726-length-15305-cov-13.782572
294883	ERZ4560650_FASTA_CLST_146	11	sanntis	2	4912	RiPP	root:Host-associated:Human:Digestive system	ERZ4560650_FASTA	mgnify	ERZ4560650.6180-Hadza-MoBio-hadza-E-H-E-3-1720--NODE-6180-length-4914-cov-3.737647
294887	ERZ4560650_FASTA_CLST_150	0	sanntis	8839	11320	RiPP	root:Host-associated:Human:Digestive system	ERZ4560650_FASTA	mgnify	ERZ4560650.2092-Hadza-MoBio-hadza-E-H-E-3-1720--NODE-2092-length-12922-cov-48.481744
294888	ERZ4560650_FASTA_CLST_151	10	sanntis	1	13120	Saccharide	root:Host-associated:Human:Digestive system	ERZ4560650_FASTA	mgnify	ERZ4560650.1748-Hadza-MoBio-hadza-E-H-E-3-1720--NODE-1748-length-15149-cov-25.812898
294889	ERZ4560650_FASTA_CLST_152	0	sanntis	78391	80001	Other	root:Host-associated:Human:Digestive system	ERZ4560650_FASTA	mgnify	ERZ4560650.85-Hadza-MoBio-hadza-E-H-E-3-1720--NODE-85-length-115574-cov-29.667429
294890	ERZ4560650_FASTA_CLST_153	11	sanntis	2	6639	Saccharide	root:Host-associated:Human:Digestive system	ERZ4560650_FASTA	mgnify	ERZ4560650.4476-Hadza-MoBio-hadza-E-H-E-3-1720--NODE-4476-length-6641-cov-5.189519
294891	ERZ4560650_FASTA_CLST_154	10	sanntis	1	12764	Saccharide	root:Host-associated:Human:Digestive system	ERZ4560650_FASTA	mgnify	ERZ4560650.67-Hadza-MoBio-hadza-E-H-E-3-1720--NODE-67-length-130250-cov-91.844591
294892	ERZ4560650_FASTA_CLST_155	0	sanntis	127685	140489	RiPP	root:Host-associated:Human:Digestive system	ERZ4560650_FASTA	mgnify	ERZ4560650.53-Hadza-MoBio-hadza-E-H-E-3-1720--NODE-53-length-143160-cov-30.635044
294893	ERZ4560650_FASTA_CLST_156	11	sanntis	3	19244	NRP	root:Host-associated:Human:Digestive system	ERZ4560650_FASTA	mgnify	ERZ4560650.1321-Hadza-MoBio-hadza-E-H-E-3-1720--NODE-1321-length-19245-cov-4.127191
294895	ERZ4560650_FASTA_CLST_158	11	sanntis	372	7504	RiPP	root:Host-associated:Human:Digestive system	ERZ4560650_FASTA	mgnify	ERZ4560650.3842-Hadza-MoBio-hadza-E-H-E-3-1720--NODE-3842-length-7584-cov-9.283202
294896	ERZ4560650_FASTA_CLST_159	0	sanntis	40094	54734	Saccharide	root:Host-associated:Human:Digestive system	ERZ4560650_FASTA	mgnify	ERZ4560650.286-Hadza-MoBio-hadza-E-H-E-3-1720--NODE-286-length-58204-cov-7.413904
294897	ERZ4560650_FASTA_CLST_160	10	sanntis	201	5584	NRP	root:Host-associated:Human:Digestive system	ERZ4560650_FASTA	mgnify	ERZ4560650.1701-Hadza-MoBio-hadza-E-H-E-3-1720--NODE-1701-length-15486-cov-11.496398
294898	ERZ4560650_FASTA_CLST_161	11	sanntis	2	5103	Polyketide	root:Host-associated:Human:Digestive system	ERZ4560650_FASTA	mgnify	ERZ4560650.5954-Hadza-MoBio-hadza-E-H-E-3-1720--NODE-5954-length-5103-cov-6.190012
294900	ERZ4560650_FASTA_CLST_163	10	sanntis	1	25440	Saccharide	root:Host-associated:Human:Digestive system	ERZ4560650_FASTA	mgnify	ERZ4560650.474-Hadza-MoBio-hadza-E-H-E-3-1720--NODE-474-length-40776-cov-75.324037
294903	ERZ4560650_FASTA_CLST_166	1	sanntis	37977	71953	Saccharide	root:Host-associated:Human:Digestive system	ERZ4560650_FASTA	mgnify	ERZ4560650.214-Hadza-MoBio-hadza-E-H-E-3-1720--NODE-214-length-71954-cov-6.983792
294904	ERZ4560650_FASTA_CLST_167	10	sanntis	1	6049	RiPP	root:Host-associated:Human:Digestive system	ERZ4560650_FASTA	mgnify	ERZ4560650.4299-Hadza-MoBio-hadza-E-H-E-3-1720--NODE-4299-length-6876-cov-57.841447
294905	ERZ4560650_FASTA_CLST_168	0	sanntis	85238	89778	NRP	root:Host-associated:Human:Digestive system	ERZ4560650_FASTA	mgnify	ERZ4560650.128-Hadza-MoBio-hadza-E-H-E-3-1720--NODE-128-length-91920-cov-6.681097
294906	ERZ4560650_FASTA_CLST_169	11	sanntis	1	10065	NRP	root:Host-associated:Human:Digestive system	ERZ4560650_FASTA	mgnify	ERZ4560650.2636-Hadza-MoBio-hadza-E-H-E-3-1720--NODE-2636-length-10606-cov-3.428816
294907	ERZ4560650_FASTA_CLST_170	0	sanntis	26049	49490	Saccharide	root:Host-associated:Human:Digestive system	ERZ4560650_FASTA	mgnify	ERZ4560650.350-Hadza-MoBio-hadza-E-H-E-3-1720--NODE-350-length-49967-cov-27.382862
294908	ERZ4560650_FASTA_CLST_171	0	sanntis	8526	10155	RiPP	root:Host-associated:Human:Digestive system	ERZ4560650_FASTA	mgnify	ERZ4560650.1746-Hadza-MoBio-hadza-E-H-E-3-1720--NODE-1746-length-15156-cov-55.720008
294910	ERZ4560650_FASTA_CLST_173	0	sanntis	8525	30688	RiPP	root:Host-associated:Human:Digestive system	ERZ4560650_FASTA	mgnify	ERZ4560650.660-Hadza-MoBio-hadza-E-H-E-3-1720--NODE-660-length-31736-cov-12.693768
294913	ERZ4560650_FASTA_CLST_176	0	sanntis	19078	28412	Saccharide	root:Host-associated:Human:Digestive system	ERZ4560650_FASTA	mgnify	ERZ4560650.654-Hadza-MoBio-hadza-E-H-E-3-1720--NODE-654-length-31868-cov-7.378535
294914	ERZ4560650_FASTA_CLST_177	0	sanntis	55264	77577	Saccharide	root:Host-associated:Human:Digestive system	ERZ4560650_FASTA	mgnify	ERZ4560650.177-Hadza-MoBio-hadza-E-H-E-3-1720--NODE-177-length-79398-cov-134.877939
294916	ERZ4560650_FASTA_CLST_179	10	sanntis	2	1937	NRP|Saccharide	root:Host-associated:Human:Digestive system	ERZ4560650_FASTA	mgnify	ERZ4560650.5202-Hadza-MoBio-hadza-E-H-E-3-1720--NODE-5202-length-5756-cov-4.478781
294918	ERZ4560650_FASTA_CLST_181	0	sanntis	188469	215012	Saccharide	root:Host-associated:Human:Digestive system	ERZ4560650_FASTA	mgnify	ERZ4560650.22-Hadza-MoBio-hadza-E-H-E-3-1720--NODE-22-length-221203-cov-38.328216
294922	ERZ4560650_FASTA_CLST_185	11	sanntis	30	5693	Other	root:Host-associated:Human:Digestive system	ERZ4560650_FASTA	mgnify	ERZ4560650.5248-Hadza-MoBio-hadza-E-H-E-3-1720--NODE-5248-length-5694-cov-3.178031
294924	ERZ4560650_FASTA_CLST_187	0	sanntis	14940	39441	Saccharide	root:Host-associated:Human:Digestive system	ERZ4560650_FASTA	mgnify	ERZ4560650.314-Hadza-MoBio-hadza-E-H-E-3-1720--NODE-314-length-54026-cov-7.664943
294925	ERZ4560650_FASTA_CLST_188	11	sanntis	3	7488	NRP	root:Host-associated:Human:Digestive system	ERZ4560650_FASTA	mgnify	ERZ4560650.3894-Hadza-MoBio-hadza-E-H-E-3-1720--NODE-3894-length-7490-cov-3.680831
294926	ERZ4560650_FASTA_CLST_189	11	sanntis	2	3099	RiPP	root:Host-associated:Human:Digestive system	ERZ4560650_FASTA	mgnify	ERZ4560650.9988-Hadza-MoBio-hadza-E-H-E-3-1720--NODE-9988-length-3099-cov-3.967240
294928	ERZ4560650_FASTA_CLST_191	0	sanntis	35130	50362	Saccharide	root:Host-associated:Human:Digestive system	ERZ4560650_FASTA	mgnify	ERZ4560650.115-Hadza-MoBio-hadza-E-H-E-3-1720--NODE-115-length-98638-cov-18.891255
294929	ERZ4560650_FASTA_CLST_192	0	sanntis	8654	34914	Saccharide	root:Host-associated:Human:Digestive system	ERZ4560650_FASTA	mgnify	ERZ4560650.10-Hadza-MoBio-hadza-E-H-E-3-1720--NODE-10-length-279496-cov-22.548603
294930	ERZ4560650_FASTA_CLST_193	10	sanntis	3	24735	Saccharide	root:Host-associated:Human:Digestive system	ERZ4560650_FASTA	mgnify	ERZ4560650.347-Hadza-MoBio-hadza-E-H-E-3-1720--NODE-347-length-50120-cov-64.252023
294933	ERZ4560650_FASTA_CLST_196	11	sanntis	1	14925	RiPP	root:Host-associated:Human:Digestive system	ERZ4560650_FASTA	mgnify	ERZ4560650.1758-Hadza-MoBio-hadza-E-H-E-3-1720--NODE-1758-length-15065-cov-5.526154
294936	ERZ4560650_FASTA_CLST_199	0	sanntis	8893	33884	Saccharide	root:Host-associated:Human:Digestive system	ERZ4560650_FASTA	mgnify	ERZ4560650.399-Hadza-MoBio-hadza-E-H-E-3-1720--NODE-399-length-45478-cov-4.466025
294937	ERZ4560650_FASTA_CLST_200	1	sanntis	11048	23445	Saccharide	root:Host-associated:Human:Digestive system	ERZ4560650_FASTA	mgnify	ERZ4560650.1039-Hadza-MoBio-hadza-E-H-E-3-1720--NODE-1039-length-23447-cov-59.565640
294940	ERZ4560650_FASTA_CLST_203	0	sanntis	3169	20862	Saccharide	root:Host-associated:Human:Digestive system	ERZ4560650_FASTA	mgnify	ERZ4560650.1166-Hadza-MoBio-hadza-E-H-E-3-1720--NODE-1166-length-21310-cov-89.089059
294941	ERZ4560650_FASTA_CLST_204	0	sanntis	7613	19898	Saccharide	root:Host-associated:Human:Digestive system	ERZ4560650_FASTA	mgnify	ERZ4560650.38-Hadza-MoBio-hadza-E-H-E-3-1720--NODE-38-length-165546-cov-13.833232
294942	ERZ4560650_FASTA_CLST_205	10	sanntis	73	22017	NRP|Saccharide	root:Host-associated:Human:Digestive system	ERZ4560650_FASTA	mgnify	ERZ4560650.1122-Hadza-MoBio-hadza-E-H-E-3-1720--NODE-1122-length-22204-cov-176.063904
294943	ERZ4560650_FASTA_CLST_206	11	sanntis	3	9568	NRP	root:Host-associated:Human:Digestive system	ERZ4560650_FASTA	mgnify	ERZ4560650.2848-Hadza-MoBio-hadza-E-H-E-3-1720--NODE-2848-length-9853-cov-2.969517
294945	ERZ4560650_FASTA_CLST_208	11	sanntis	1	17308	Other	root:Host-associated:Human:Digestive system	ERZ4560650_FASTA	mgnify	ERZ4560650.1498-Hadza-MoBio-hadza-E-H-E-3-1720--NODE-1498-length-17308-cov-3.990424
294947	ERZ4560650_FASTA_CLST_210	0	sanntis	11746	15708	NRP	root:Host-associated:Human:Digestive system	ERZ4560650_FASTA	mgnify	ERZ4560650.199-Hadza-MoBio-hadza-E-H-E-3-1720--NODE-199-length-75581-cov-6.889264
294948	ERZ4560650_FASTA_CLST_211	0	sanntis	50694	80285	Saccharide	root:Host-associated:Human:Digestive system	ERZ4560650_FASTA	mgnify	ERZ4560650.91-Hadza-MoBio-hadza-E-H-E-3-1720--NODE-91-length-110666-cov-40.294541
294951	ERZ4560650_FASTA_CLST_214	1	sanntis	2455	6682	RiPP	root:Host-associated:Human:Digestive system	ERZ4560650_FASTA	mgnify	ERZ4560650.4439-Hadza-MoBio-hadza-E-H-E-3-1720--NODE-4439-length-6683-cov-3.064638
294955	ERZ4560650_FASTA_CLST_218	10	sanntis	111	12159	RiPP	root:Host-associated:Human:Digestive system	ERZ4560650_FASTA	mgnify	ERZ4560650.526-Hadza-MoBio-hadza-E-H-E-3-1720--NODE-526-length-37364-cov-37.447260
294957	ERZ4560650_FASTA_CLST_220	0	sanntis	12919	15924	RiPP	root:Host-associated:Human:Digestive system	ERZ4560650_FASTA	mgnify	ERZ4560650.1569-Hadza-MoBio-hadza-E-H-E-3-1720--NODE-1569-length-16603-cov-6.489169
294958	ERZ4560650_FASTA_CLST_221	11	sanntis	3	3831	RiPP	root:Host-associated:Human:Digestive system	ERZ4560650_FASTA	mgnify	ERZ4560650.7976-Hadza-MoBio-hadza-E-H-E-3-1720--NODE-7976-length-3831-cov-3.293287
294961	ERZ4560650_FASTA_CLST_224	0	sanntis	31054	51267	Saccharide	root:Host-associated:Human:Digestive system	ERZ4560650_FASTA	mgnify	ERZ4560650.132-Hadza-MoBio-hadza-E-H-E-3-1720--NODE-132-length-90753-cov-39.063567
294962	ERZ4560650_FASTA_CLST_225	10	sanntis	190	9378	RiPP	root:Host-associated:Human:Digestive system	ERZ4560650_FASTA	mgnify	ERZ4560650.2050-Hadza-MoBio-hadza-E-H-E-3-1720--NODE-2050-length-13157-cov-13.862309
294964	ERZ4560650_FASTA_CLST_227	11	sanntis	3	9218	Saccharide	root:Host-associated:Human:Digestive system	ERZ4560650_FASTA	mgnify	ERZ4560650.3062-Hadza-MoBio-hadza-E-H-E-3-1720--NODE-3062-length-9220-cov-6.780160
294965	ERZ4560650_FASTA_CLST_228	0	sanntis	10912	26868	Saccharide	root:Host-associated:Human:Digestive system	ERZ4560650_FASTA	mgnify	ERZ4560650.487-Hadza-MoBio-hadza-E-H-E-3-1720--NODE-487-length-39764-cov-4.516315
294966	ERZ4560650_FASTA_CLST_229	10	sanntis	2	5507	Other	root:Host-associated:Human:Digestive system	ERZ4560650_FASTA	mgnify	ERZ4560650.4169-Hadza-MoBio-hadza-E-H-E-3-1720--NODE-4169-length-7050-cov-9.733113
294967	ERZ4560650_FASTA_CLST_230	10	sanntis	47	2384	Polyketide	root:Host-associated:Human:Digestive system	ERZ4560650_FASTA	mgnify	ERZ4560650.9549-Hadza-MoBio-hadza-E-H-E-3-1720--NODE-9549-length-3232-cov-2.975277
294968	ERZ4560650_FASTA_CLST_231	10	sanntis	1	5444	RiPP	root:Host-associated:Human:Digestive system	ERZ4560650_FASTA	mgnify	ERZ4560650.887-Hadza-MoBio-hadza-E-H-E-3-1720--NODE-887-length-26335-cov-91.845685
294969	ERZ4560650_FASTA_CLST_232	0	sanntis	4112	7520	Polyketide	root:Host-associated:Human:Digestive system	ERZ4560650_FASTA	mgnify	ERZ4560650.1647-Hadza-MoBio-hadza-E-H-E-3-1720--NODE-1647-length-15851-cov-5.697160
294970	ERZ4560650_FASTA_CLST_233	0	sanntis	84204	87754	RiPP	root:Host-associated:Human:Digestive system	ERZ4560650_FASTA	mgnify	ERZ4560650.58-Hadza-MoBio-hadza-E-H-E-3-1720--NODE-58-length-135030-cov-13.553934
294971	ERZ4560650_FASTA_CLST_234	0	sanntis	105155	110713	RiPP	root:Host-associated:Human:Digestive system	ERZ4560650_FASTA	mgnify	ERZ4560650.58-Hadza-MoBio-hadza-E-H-E-3-1720--NODE-58-length-135030-cov-13.553934
294972	ERZ4560650_FASTA_CLST_235	1	sanntis	208726	264268	Saccharide	root:Host-associated:Human:Digestive system	ERZ4560650_FASTA	mgnify	ERZ4560650.11-Hadza-MoBio-hadza-E-H-E-3-1720--NODE-11-length-264767-cov-17.432986
294973	ERZ4560650_FASTA_CLST_236	10	sanntis	1	111881	Saccharide	root:Host-associated:Human:Digestive system	ERZ4560650_FASTA	mgnify	ERZ4560650.66-Hadza-MoBio-hadza-E-H-E-3-1720--NODE-66-length-130275-cov-14.374652
294974	ERZ4560650_FASTA_CLST_237	1	sanntis	28842	32165	Polyketide	root:Host-associated:Human:Digestive system	ERZ4560650_FASTA	mgnify	ERZ4560650.644-Hadza-MoBio-hadza-E-H-E-3-1720--NODE-644-length-32167-cov-6.635026
294976	ERZ4560650_FASTA_CLST_239	10	sanntis	3	14676	Saccharide	root:Host-associated:Human:Digestive system	ERZ4560650_FASTA	mgnify	ERZ4560650.1778-Hadza-MoBio-hadza-E-H-E-3-1720--NODE-1778-length-14940-cov-29.017089
294979	ERZ4560650_FASTA_CLST_242	11	sanntis	3	5642	NRP	root:Host-associated:Human:Digestive system	ERZ4560650_FASTA	mgnify	ERZ4560650.5302-Hadza-MoBio-hadza-E-H-E-3-1720--NODE-5302-length-5643-cov-8.736615
294982	ERZ4560650_FASTA_CLST_245	1	sanntis	22990	27090	RiPP	root:Host-associated:Human:Digestive system	ERZ4560650_FASTA	mgnify	ERZ4560650.862-Hadza-MoBio-hadza-E-H-E-3-1720--NODE-862-length-27092-cov-92.140181
294983	ERZ4560650_FASTA_CLST_246	10	sanntis	159	14860	Saccharide	root:Host-associated:Human:Digestive system	ERZ4560650_FASTA	mgnify	ERZ4560650.1721-Hadza-MoBio-hadza-E-H-E-3-1720--NODE-1721-length-15339-cov-5.383633
294984	ERZ4560650_FASTA_CLST_247	0	sanntis	16931	36843	Saccharide	root:Host-associated:Human:Digestive system	ERZ4560650_FASTA	mgnify	ERZ4560650.151-Hadza-MoBio-hadza-E-H-E-3-1720--NODE-151-length-85090-cov-27.478068
294985	ERZ4560650_FASTA_CLST_248	0	sanntis	214362	220704	RiPP	root:Host-associated:Human:Digestive system	ERZ4560650_FASTA	mgnify	ERZ4560650.21-Hadza-MoBio-hadza-E-H-E-3-1720--NODE-21-length-222180-cov-170.074907
294986	ERZ4560650_FASTA_CLST_249	10	sanntis	1	5061	RiPP	root:Host-associated:Human:Digestive system	ERZ4560650_FASTA	mgnify	ERZ4560650.3707-Hadza-MoBio-hadza-E-H-E-3-1720--NODE-3707-length-7822-cov-6.018980
294988	ERZ4560650_FASTA_CLST_251	11	sanntis	3	7895	Polyketide	root:Host-associated:Human:Digestive system	ERZ4560650_FASTA	mgnify	ERZ4560650.3664-Hadza-MoBio-hadza-E-H-E-3-1720--NODE-3664-length-7896-cov-25.555186
294989	ERZ4560650_FASTA_CLST_252	0	sanntis	126133	149492	Saccharide	root:Host-associated:Human:Digestive system	ERZ4560650_FASTA	mgnify	ERZ4560650.40-Hadza-MoBio-hadza-E-H-E-3-1720--NODE-40-length-160184-cov-24.458500
294990	ERZ4560650_FASTA_CLST_253	1	sanntis	11452	37774	Other	root:Host-associated:Human:Digestive system	ERZ4560650_FASTA	mgnify	ERZ4560650.520-Hadza-MoBio-hadza-E-H-E-3-1720--NODE-520-length-37862-cov-13.204579
294991	ERZ4560650_FASTA_CLST_254	0	sanntis	5739	13382	Other	root:Host-associated:Human:Digestive system	ERZ4560650_FASTA	mgnify	ERZ4560650.957-Hadza-MoBio-hadza-E-H-E-3-1720--NODE-957-length-24777-cov-158.958057
294994	ERZ4560650_FASTA_CLST_257	1	sanntis	6001	27159	Other	root:Host-associated:Human:Digestive system	ERZ4560650_FASTA	mgnify	ERZ4560650.837-Hadza-MoBio-hadza-E-H-E-3-1720--NODE-837-length-27500-cov-134.409620
294995	ERZ4560650_FASTA_CLST_258	11	sanntis	2	4295	RiPP	root:Host-associated:Human:Digestive system	ERZ4560650_FASTA	mgnify	ERZ4560650.7032-Hadza-MoBio-hadza-E-H-E-3-1720--NODE-7032-length-4326-cov-58.888209
294997	ERZ501826_FASTA_CLST_0	10	sanntis	77	30796	Saccharide	root:Host-associated:Human:Digestive system:Large intestine:Fecal	ERZ501826_FASTA	mgnify	ENA-OPPK01000394-OPPK01000394.1-human-gut-metagenome-genome-assembly--contig:-NODE-394-length-30935-cov-2.983517
294998	ERZ501826_FASTA_CLST_1	0	sanntis	25532	32351	Saccharide	root:Host-associated:Human:Digestive system:Large intestine:Fecal	ERZ501826_FASTA	mgnify	ENA-OPPK01000065-OPPK01000065.1-human-gut-metagenome-genome-assembly--contig:-NODE-65-length-78791-cov-8.166404
294999	ERZ501826_FASTA_CLST_2	11	sanntis	512	22155	Saccharide	root:Host-associated:Human:Digestive system:Large intestine:Fecal	ERZ501826_FASTA	mgnify	ENA-OPPK01000650-OPPK01000650.1-human-gut-metagenome-genome-assembly--contig:-NODE-650-length-22177-cov-13.883103
295000	ERZ501826_FASTA_CLST_3	10	sanntis	3	6128	RiPP	root:Host-associated:Human:Digestive system:Large intestine:Fecal	ERZ501826_FASTA	mgnify	ENA-OPPK01002551-OPPK01002551.1-human-gut-metagenome-genome-assembly--contig:-NODE-2551-length-6799-cov-1.534549
295002	ERZ501826_FASTA_CLST_5	1	sanntis	3953	5187	RiPP	root:Host-associated:Human:Digestive system:Large intestine:Fecal	ERZ501826_FASTA	mgnify	ENA-OPPK01003559-OPPK01003559.1-human-gut-metagenome-genome-assembly--contig:-NODE-3559-length-5189-cov-1.867355
295004	ERZ501826_FASTA_CLST_7	0	sanntis	41183	72396	Saccharide	root:Host-associated:Human:Digestive system:Large intestine:Fecal	ERZ501826_FASTA	mgnify	ENA-OPPK01000076-OPPK01000076.1-human-gut-metagenome-genome-assembly--contig:-NODE-76-length-72660-cov-4.479388
295005	ERZ501826_FASTA_CLST_8	10	sanntis	157	5031	RiPP	root:Host-associated:Human:Digestive system:Large intestine:Fecal	ERZ501826_FASTA	mgnify	ENA-OPPK01000892-OPPK01000892.1-human-gut-metagenome-genome-assembly--contig:-NODE-892-length-16955-cov-1.857160
295008	ERZ501826_FASTA_CLST_11	10	sanntis	23	9726	Other	root:Host-associated:Human:Digestive system:Large intestine:Fecal	ERZ501826_FASTA	mgnify	ENA-OPPK01001536-OPPK01001536.1-human-gut-metagenome-genome-assembly--contig:-NODE-1536-length-10754-cov-5.911954
295009	ERZ501826_FASTA_CLST_12	10	sanntis	1	4589	RiPP	root:Host-associated:Human:Digestive system:Large intestine:Fecal	ERZ501826_FASTA	mgnify	ENA-OPPK01001197-OPPK01001197.1-human-gut-metagenome-genome-assembly--contig:-NODE-1197-length-13346-cov-2.045143
295011	ERZ501826_FASTA_CLST_14	11	sanntis	263	4955	RiPP	root:Host-associated:Human:Digestive system:Large intestine:Fecal	ERZ501826_FASTA	mgnify	ENA-OPPK01003763-OPPK01003763.1-human-gut-metagenome-genome-assembly--contig:-NODE-3763-length-4955-cov-1.245102
295013	ERZ501826_FASTA_CLST_16	0	sanntis	27836	61348	Saccharide	root:Host-associated:Human:Digestive system:Large intestine:Fecal	ERZ501826_FASTA	mgnify	ENA-OPPK01000021-OPPK01000021.1-human-gut-metagenome-genome-assembly--contig:-NODE-21-length-118892-cov-4.817523
295014	ERZ501826_FASTA_CLST_17	0	sanntis	70813	80147	Saccharide	root:Host-associated:Human:Digestive system:Large intestine:Fecal	ERZ501826_FASTA	mgnify	ENA-OPPK01000021-OPPK01000021.1-human-gut-metagenome-genome-assembly--contig:-NODE-21-length-118892-cov-4.817523
295017	ERZ501826_FASTA_CLST_20	11	sanntis	2	18984	Saccharide	root:Host-associated:Human:Digestive system:Large intestine:Fecal	ERZ501826_FASTA	mgnify	ENA-OPPK01000774-OPPK01000774.1-human-gut-metagenome-genome-assembly--contig:-NODE-774-length-19266-cov-2.405497
295020	ERZ501826_FASTA_CLST_23	11	sanntis	103	14762	Saccharide	root:Host-associated:Human:Digestive system:Large intestine:Fecal	ERZ501826_FASTA	mgnify	ENA-OPPK01001016-OPPK01001016.1-human-gut-metagenome-genome-assembly--contig:-NODE-1016-length-15374-cov-12.659116
295021	ERZ501826_FASTA_CLST_24	10	sanntis	84	8987	RiPP	root:Host-associated:Human:Digestive system:Large intestine:Fecal	ERZ501826_FASTA	mgnify	ENA-OPPK01001721-OPPK01001721.1-human-gut-metagenome-genome-assembly--contig:-NODE-1721-length-9748-cov-4.512638
295025	ERZ501826_FASTA_CLST_28	11	sanntis	2	15531	Saccharide	root:Host-associated:Human:Digestive system:Large intestine:Fecal	ERZ501826_FASTA	mgnify	ENA-OPPK01001003-OPPK01001003.1-human-gut-metagenome-genome-assembly--contig:-NODE-1003-length-15532-cov-2.054856
295028	ERZ501826_FASTA_CLST_31	10	sanntis	2	3497	RiPP	root:Host-associated:Human:Digestive system:Large intestine:Fecal	ERZ501826_FASTA	mgnify	ENA-OPPK01004135-OPPK01004135.1-human-gut-metagenome-genome-assembly--contig:-NODE-4135-length-4571-cov-1.242693
295029	ERZ501826_FASTA_CLST_32	11	sanntis	1	4205	RiPP	root:Host-associated:Human:Digestive system:Large intestine:Fecal	ERZ501826_FASTA	mgnify	ENA-OPPK01004310-OPPK01004310.1-human-gut-metagenome-genome-assembly--contig:-NODE-4310-length-4417-cov-4.313159
295031	ERZ501826_FASTA_CLST_34	10	sanntis	289	30274	Saccharide	root:Host-associated:Human:Digestive system:Large intestine:Fecal	ERZ501826_FASTA	mgnify	ENA-OPPK01000198-OPPK01000198.1-human-gut-metagenome-genome-assembly--contig:-NODE-198-length-48490-cov-5.789966
295034	ERZ501826_FASTA_CLST_37	11	sanntis	2	4709	RiPP	root:Host-associated:Human:Digestive system:Large intestine:Fecal	ERZ501826_FASTA	mgnify	ENA-OPPK01003992-OPPK01003992.1-human-gut-metagenome-genome-assembly--contig:-NODE-3992-length-4709-cov-1.547916
295036	ERZ501826_FASTA_CLST_39	0	sanntis	3999	23221	Saccharide	root:Host-associated:Human:Digestive system:Large intestine:Fecal	ERZ501826_FASTA	mgnify	ENA-OPPK01000606-OPPK01000606.1-human-gut-metagenome-genome-assembly--contig:-NODE-606-length-23452-cov-6.230371
295037	ERZ501826_FASTA_CLST_40	10	sanntis	3	8555	Other	root:Host-associated:Human:Digestive system:Large intestine:Fecal	ERZ501826_FASTA	mgnify	ENA-OPPK01001937-OPPK01001937.1-human-gut-metagenome-genome-assembly--contig:-NODE-1937-length-8747-cov-1.909687
295039	ERZ501826_FASTA_CLST_42	11	sanntis	2	6014	Saccharide	root:Host-associated:Human:Digestive system:Large intestine:Fecal	ERZ501826_FASTA	mgnify	ENA-OPPK01002977-OPPK01002977.1-human-gut-metagenome-genome-assembly--contig:-NODE-2977-length-6014-cov-2.092801
295040	ERZ501826_FASTA_CLST_43	10	sanntis	55	30952	Saccharide	root:Host-associated:Human:Digestive system:Large intestine:Fecal	ERZ501826_FASTA	mgnify	ENA-OPPK01000389-OPPK01000389.1-human-gut-metagenome-genome-assembly--contig:-NODE-389-length-31180-cov-5.063679
295043	ERZ501826_FASTA_CLST_46	0	sanntis	36926	61795	Saccharide	root:Host-associated:Human:Digestive system:Large intestine:Fecal	ERZ501826_FASTA	mgnify	ENA-OPPK01000054-OPPK01000054.1-human-gut-metagenome-genome-assembly--contig:-NODE-54-length-85886-cov-14.725018
295044	ERZ501826_FASTA_CLST_47	1	sanntis	5526	14992	Saccharide	root:Host-associated:Human:Digestive system:Large intestine:Fecal	ERZ501826_FASTA	mgnify	ENA-OPPK01001040-OPPK01001040.1-human-gut-metagenome-genome-assembly--contig:-NODE-1040-length-14992-cov-1.861753
295045	ERZ501826_FASTA_CLST_48	11	sanntis	125	9863	Saccharide	root:Host-associated:Human:Digestive system:Large intestine:Fecal	ERZ501826_FASTA	mgnify	ENA-OPPK01001512-OPPK01001512.1-human-gut-metagenome-genome-assembly--contig:-NODE-1512-length-10918-cov-9.217251
295046	ERZ501826_FASTA_CLST_49	10	sanntis	3	10996	Saccharide	root:Host-associated:Human:Digestive system:Large intestine:Fecal	ERZ501826_FASTA	mgnify	ENA-OPPK01001473-OPPK01001473.1-human-gut-metagenome-genome-assembly--contig:-NODE-1473-length-11067-cov-1.308300
295047	ERZ501826_FASTA_CLST_50	10	sanntis	2	7521	Polyketide	root:Host-associated:Human:Digestive system:Large intestine:Fecal	ERZ501826_FASTA	mgnify	ENA-OPPK01001185-OPPK01001185.1-human-gut-metagenome-genome-assembly--contig:-NODE-1185-length-13443-cov-1.594488
295049	ERZ501826_FASTA_CLST_52	11	sanntis	1	4264	NRP	root:Host-associated:Human:Digestive system:Large intestine:Fecal	ERZ501826_FASTA	mgnify	ENA-OPPK01004485-OPPK01004485.1-human-gut-metagenome-genome-assembly--contig:-NODE-4485-length-4264-cov-1.552388
295052	ERZ501826_FASTA_CLST_55	11	sanntis	1	3591	NRP	root:Host-associated:Human:Digestive system:Large intestine:Fecal	ERZ501826_FASTA	mgnify	ENA-OPPK01005543-OPPK01005543.1-human-gut-metagenome-genome-assembly--contig:-NODE-5543-length-3592-cov-1.098106
295053	ERZ501826_FASTA_CLST_56	0	sanntis	16614	29091	Saccharide	root:Host-associated:Human:Digestive system:Large intestine:Fecal	ERZ501826_FASTA	mgnify	ENA-OPPK01000123-OPPK01000123.1-human-gut-metagenome-genome-assembly--contig:-NODE-123-length-60942-cov-7.523100
295054	ERZ501826_FASTA_CLST_57	0	sanntis	15793	18788	NRP	root:Host-associated:Human:Digestive system:Large intestine:Fecal	ERZ501826_FASTA	mgnify	ENA-OPPK01000713-OPPK01000713.1-human-gut-metagenome-genome-assembly--contig:-NODE-713-length-20803-cov-2.688066
295056	ERZ501826_FASTA_CLST_59	10	sanntis	1	9248	RiPP	root:Host-associated:Human:Digestive system:Large intestine:Fecal	ERZ501826_FASTA	mgnify	ENA-OPPK01001189-OPPK01001189.1-human-gut-metagenome-genome-assembly--contig:-NODE-1189-length-13397-cov-2.532754
295058	ERZ501826_FASTA_CLST_61	0	sanntis	86293	99273	Saccharide	root:Host-associated:Human:Digestive system:Large intestine:Fecal	ERZ501826_FASTA	mgnify	ENA-OPPK01000027-OPPK01000027.1-human-gut-metagenome-genome-assembly--contig:-NODE-27-length-110172-cov-5.355186
295059	ERZ501826_FASTA_CLST_62	1	sanntis	12219	23909	Saccharide	root:Host-associated:Human:Digestive system:Large intestine:Fecal	ERZ501826_FASTA	mgnify	ENA-OPPK01000589-OPPK01000589.1-human-gut-metagenome-genome-assembly--contig:-NODE-589-length-23911-cov-7.271588
295060	ERZ501826_FASTA_CLST_63	11	sanntis	3	6003	RiPP	root:Host-associated:Human:Digestive system:Large intestine:Fecal	ERZ501826_FASTA	mgnify	ENA-OPPK01002915-OPPK01002915.1-human-gut-metagenome-genome-assembly--contig:-NODE-2915-length-6122-cov-2.344322
295061	ERZ501826_FASTA_CLST_64	11	sanntis	64	4283	Polyketide	root:Host-associated:Human:Digestive system:Large intestine:Fecal	ERZ501826_FASTA	mgnify	ENA-OPPK01004375-OPPK01004375.1-human-gut-metagenome-genome-assembly--contig:-NODE-4375-length-4347-cov-1.750000
295065	ERZ501826_FASTA_CLST_68	0	sanntis	10263	36060	Saccharide	root:Host-associated:Human:Digestive system:Large intestine:Fecal	ERZ501826_FASTA	mgnify	ENA-OPPK01000136-OPPK01000136.1-human-gut-metagenome-genome-assembly--contig:-NODE-136-length-59007-cov-6.212580
295066	ERZ501826_FASTA_CLST_69	10	sanntis	2	14428	Other	root:Host-associated:Human:Digestive system:Large intestine:Fecal	ERZ501826_FASTA	mgnify	ENA-OPPK01000724-OPPK01000724.1-human-gut-metagenome-genome-assembly--contig:-NODE-724-length-20539-cov-8.722564
295067	ERZ501826_FASTA_CLST_70	10	sanntis	2	13429	Other	root:Host-associated:Human:Digestive system:Large intestine:Fecal	ERZ501826_FASTA	mgnify	ENA-OPPK01000698-OPPK01000698.1-human-gut-metagenome-genome-assembly--contig:-NODE-698-length-21111-cov-3.176767
295068	ERZ501826_FASTA_CLST_71	11	sanntis	12	6122	NRP	root:Host-associated:Human:Digestive system:Large intestine:Fecal	ERZ501826_FASTA	mgnify	ENA-OPPK01002814-OPPK01002814.1-human-gut-metagenome-genome-assembly--contig:-NODE-2814-length-6297-cov-1.743191
295070	ERZ501826_FASTA_CLST_73	10	sanntis	1	2215	RiPP	root:Host-associated:Human:Digestive system:Large intestine:Fecal	ERZ501826_FASTA	mgnify	ENA-OPPK01004933-OPPK01004933.1-human-gut-metagenome-genome-assembly--contig:-NODE-4933-length-3958-cov-1.168332
295072	ERZ501826_FASTA_CLST_75	1	sanntis	18855	24393	Saccharide	root:Host-associated:Human:Digestive system:Large intestine:Fecal	ERZ501826_FASTA	mgnify	ENA-OPPK01000528-OPPK01000528.1-human-gut-metagenome-genome-assembly--contig:-NODE-528-length-25600-cov-10.228890
295074	ERZ501826_FASTA_CLST_77	11	sanntis	1	9055	Saccharide	root:Host-associated:Human:Digestive system:Large intestine:Fecal	ERZ501826_FASTA	mgnify	ENA-OPPK01001839-OPPK01001839.1-human-gut-metagenome-genome-assembly--contig:-NODE-1839-length-9161-cov-1.789040
295075	ERZ501826_FASTA_CLST_78	10	sanntis	37	45434	Saccharide	root:Host-associated:Human:Digestive system:Large intestine:Fecal	ERZ501826_FASTA	mgnify	ENA-OPPK01000057-OPPK01000057.1-human-gut-metagenome-genome-assembly--contig:-NODE-57-length-84879-cov-4.035014
295077	ERZ501826_FASTA_CLST_80	10	sanntis	3	5397	RiPP	root:Host-associated:Human:Digestive system:Large intestine:Fecal	ERZ501826_FASTA	mgnify	ENA-OPPK01003279-OPPK01003279.1-human-gut-metagenome-genome-assembly--contig:-NODE-3279-length-5565-cov-1.479855
295078	ERZ501826_FASTA_CLST_81	11	sanntis	1	7296	NRP	root:Host-associated:Human:Digestive system:Large intestine:Fecal	ERZ501826_FASTA	mgnify	ENA-OPPK01002352-OPPK01002352.1-human-gut-metagenome-genome-assembly--contig:-NODE-2352-length-7318-cov-5.864381
295079	ERZ501826_FASTA_CLST_82	0	sanntis	16924	20197	RiPP	root:Host-associated:Human:Digestive system:Large intestine:Fecal	ERZ501826_FASTA	mgnify	ENA-OPPK01000459-OPPK01000459.1-human-gut-metagenome-genome-assembly--contig:-NODE-459-length-27908-cov-2.364916
295081	ERZ501826_FASTA_CLST_84	1	sanntis	6666	19031	Other	root:Host-associated:Human:Digestive system:Large intestine:Fecal	ERZ501826_FASTA	mgnify	ENA-OPPK01000781-OPPK01000781.1-human-gut-metagenome-genome-assembly--contig:-NODE-781-length-19114-cov-4.139304
295083	ERZ501826_FASTA_CLST_86	11	sanntis	3	22077	Saccharide	root:Host-associated:Human:Digestive system:Large intestine:Fecal	ERZ501826_FASTA	mgnify	ENA-OPPK01000654-OPPK01000654.1-human-gut-metagenome-genome-assembly--contig:-NODE-654-length-22088-cov-2.014887
295084	ERZ501826_FASTA_CLST_87	10	sanntis	8	16358	Other	root:Host-associated:Human:Digestive system:Large intestine:Fecal	ERZ501826_FASTA	mgnify	ENA-OPPK01000708-OPPK01000708.1-human-gut-metagenome-genome-assembly--contig:-NODE-708-length-20887-cov-7.970814
295086	ERZ501826_FASTA_CLST_89	1	sanntis	12985	19556	Saccharide	root:Host-associated:Human:Digestive system:Large intestine:Fecal	ERZ501826_FASTA	mgnify	ENA-OPPK01000764-OPPK01000764.1-human-gut-metagenome-genome-assembly--contig:-NODE-764-length-19594-cov-7.362762
295087	ERZ501826_FASTA_CLST_90	1	sanntis	3578	13459	Saccharide	root:Host-associated:Human:Digestive system:Large intestine:Fecal	ERZ501826_FASTA	mgnify	ENA-OPPK01001182-OPPK01001182.1-human-gut-metagenome-genome-assembly--contig:-NODE-1182-length-13460-cov-1.888847
295088	ERZ501826_FASTA_CLST_91	11	sanntis	201	12038	Saccharide	root:Host-associated:Human:Digestive system:Large intestine:Fecal	ERZ501826_FASTA	mgnify	ENA-OPPK01001301-OPPK01001301.1-human-gut-metagenome-genome-assembly--contig:-NODE-1301-length-12203-cov-5.998354
295089	ERZ501826_FASTA_CLST_92	11	sanntis	411	5990	RiPP	root:Host-associated:Human:Digestive system:Large intestine:Fecal	ERZ501826_FASTA	mgnify	ENA-OPPK01002995-OPPK01002995.1-human-gut-metagenome-genome-assembly--contig:-NODE-2995-length-5990-cov-1.674136
295090	ERZ501826_FASTA_CLST_93	0	sanntis	19622	23700	RiPP	root:Host-associated:Human:Digestive system:Large intestine:Fecal	ERZ501826_FASTA	mgnify	ENA-OPPK01000046-OPPK01000046.1-human-gut-metagenome-genome-assembly--contig:-NODE-46-length-92026-cov-7.748801
295091	ERZ501826_FASTA_CLST_94	10	sanntis	1	4358	Polyketide	root:Host-associated:Human:Digestive system:Large intestine:Fecal	ERZ501826_FASTA	mgnify	ENA-OPPK01004197-OPPK01004197.1-human-gut-metagenome-genome-assembly--contig:-NODE-4197-length-4508-cov-2.005390
295095	ERZ501826_FASTA_CLST_98	0	sanntis	11312	25470	Other	root:Host-associated:Human:Digestive system:Large intestine:Fecal	ERZ501826_FASTA	mgnify	ENA-OPPK01000170-OPPK01000170.1-human-gut-metagenome-genome-assembly--contig:-NODE-170-length-52216-cov-2.956002
295096	ERZ501826_FASTA_CLST_99	11	sanntis	3	4503	RiPP	root:Host-associated:Human:Digestive system:Large intestine:Fecal	ERZ501826_FASTA	mgnify	ENA-OPPK01004205-OPPK01004205.1-human-gut-metagenome-genome-assembly--contig:-NODE-4205-length-4503-cov-1.250899
295098	ERZ501826_FASTA_CLST_101	11	sanntis	81	5545	NRP	root:Host-associated:Human:Digestive system:Large intestine:Fecal	ERZ501826_FASTA	mgnify	ENA-OPPK01003292-OPPK01003292.1-human-gut-metagenome-genome-assembly--contig:-NODE-3292-length-5545-cov-2.126047
295099	ERZ501826_FASTA_CLST_102	11	sanntis	133	9784	NRP|Saccharide	root:Host-associated:Human:Digestive system:Large intestine:Fecal	ERZ501826_FASTA	mgnify	ENA-OPPK01001668-OPPK01001668.1-human-gut-metagenome-genome-assembly--contig:-NODE-1668-length-10022-cov-5.246012
295100	ERZ501826_FASTA_CLST_103	0	sanntis	3812	8885	RiPP	root:Host-associated:Human:Digestive system:Large intestine:Fecal	ERZ501826_FASTA	mgnify	ENA-OPPK01001778-OPPK01001778.1-human-gut-metagenome-genome-assembly--contig:-NODE-1778-length-9431-cov-2.249360
295101	ERZ501826_FASTA_CLST_104	10	sanntis	170	3099	RiPP	root:Host-associated:Human:Digestive system:Large intestine:Fecal	ERZ501826_FASTA	mgnify	ENA-OPPK01002809-OPPK01002809.1-human-gut-metagenome-genome-assembly--contig:-NODE-2809-length-6311-cov-1.796995
295104	ERZ501826_FASTA_CLST_107	0	sanntis	34963	45277	RiPP	root:Host-associated:Human:Digestive system:Large intestine:Fecal	ERZ501826_FASTA	mgnify	ENA-OPPK01000056-OPPK01000056.1-human-gut-metagenome-genome-assembly--contig:-NODE-56-length-84937-cov-8.994227
295107	ERZ501826_FASTA_CLST_110	10	sanntis	49	6458	RiPP	root:Host-associated:Human:Digestive system:Large intestine:Fecal	ERZ501826_FASTA	mgnify	ENA-OPPK01002313-OPPK01002313.1-human-gut-metagenome-genome-assembly--contig:-NODE-2313-length-7454-cov-2.799703
295108	ERZ501826_FASTA_CLST_111	11	sanntis	286	4900	RiPP	root:Host-associated:Human:Digestive system:Large intestine:Fecal	ERZ501826_FASTA	mgnify	ENA-OPPK01003522-OPPK01003522.1-human-gut-metagenome-genome-assembly--contig:-NODE-3522-length-5225-cov-3.436750
295109	ERZ501826_FASTA_CLST_112	10	sanntis	2	5217	RiPP	root:Host-associated:Human:Digestive system:Large intestine:Fecal	ERZ501826_FASTA	mgnify	ENA-OPPK01000107-OPPK01000107.1-human-gut-metagenome-genome-assembly--contig:-NODE-107-length-63237-cov-8.758586
295113	ERZ501826_FASTA_CLST_116	0	sanntis	25787	43736	Other	root:Host-associated:Human:Digestive system:Large intestine:Fecal	ERZ501826_FASTA	mgnify	ENA-OPPK01000223-OPPK01000223.1-human-gut-metagenome-genome-assembly--contig:-NODE-223-length-45298-cov-3.827841
295116	ERZ501826_FASTA_CLST_119	1	sanntis	12068	22276	Polyketide	root:Host-associated:Human:Digestive system:Large intestine:Fecal	ERZ501826_FASTA	mgnify	ENA-OPPK01000639-OPPK01000639.1-human-gut-metagenome-genome-assembly--contig:-NODE-639-length-22618-cov-4.605150
295117	ERZ501826_FASTA_CLST_120	0	sanntis	1914	20122	Saccharide	root:Host-associated:Human:Digestive system:Large intestine:Fecal	ERZ501826_FASTA	mgnify	ENA-OPPK01000474-OPPK01000474.1-human-gut-metagenome-genome-assembly--contig:-NODE-474-length-27449-cov-3.609075
295118	ERZ501826_FASTA_CLST_121	0	sanntis	8130	13599	Saccharide	root:Host-associated:Human:Digestive system:Large intestine:Fecal	ERZ501826_FASTA	mgnify	ENA-OPPK01000529-OPPK01000529.1-human-gut-metagenome-genome-assembly--contig:-NODE-529-length-25583-cov-2.136243
295120	ERZ501826_FASTA_CLST_123	10	sanntis	2	13891	Other	root:Host-associated:Human:Digestive system:Large intestine:Fecal	ERZ501826_FASTA	mgnify	ENA-OPPK01000765-OPPK01000765.1-human-gut-metagenome-genome-assembly--contig:-NODE-765-length-19589-cov-4.262107
295121	ERZ501826_FASTA_CLST_124	1	sanntis	34181	56625	Saccharide	root:Host-associated:Human:Digestive system:Large intestine:Fecal	ERZ501826_FASTA	mgnify	ENA-OPPK01000145-OPPK01000145.1-human-gut-metagenome-genome-assembly--contig:-NODE-145-length-56899-cov-14.406111
295123	ERZ501826_FASTA_CLST_126	11	sanntis	3	9779	RiPP	root:Host-associated:Human:Digestive system:Large intestine:Fecal	ERZ501826_FASTA	mgnify	ENA-OPPK01001714-OPPK01001714.1-human-gut-metagenome-genome-assembly--contig:-NODE-1714-length-9780-cov-2.179640
295126	ERZ501826_FASTA_CLST_129	10	sanntis	3	8357	Saccharide	root:Host-associated:Human:Digestive system:Large intestine:Fecal	ERZ501826_FASTA	mgnify	ENA-OPPK01001743-OPPK01001743.1-human-gut-metagenome-genome-assembly--contig:-NODE-1743-length-9645-cov-2.105214
295128	ERZ501826_FASTA_CLST_131	11	sanntis	2	3396	NRP	root:Host-associated:Human:Digestive system:Large intestine:Fecal	ERZ501826_FASTA	mgnify	ENA-OPPK01005950-OPPK01005950.1-human-gut-metagenome-genome-assembly--contig:-NODE-5950-length-3398-cov-1.174993
295129	ERZ501826_FASTA_CLST_132	11	sanntis	254	18471	Other	root:Host-associated:Human:Digestive system:Large intestine:Fecal	ERZ501826_FASTA	mgnify	ENA-OPPK01000817-OPPK01000817.1-human-gut-metagenome-genome-assembly--contig:-NODE-817-length-18471-cov-2.419092
295130	ERZ501826_FASTA_CLST_133	10	sanntis	50	13656	Saccharide	root:Host-associated:Human:Digestive system:Large intestine:Fecal	ERZ501826_FASTA	mgnify	ENA-OPPK01000859-OPPK01000859.1-human-gut-metagenome-genome-assembly--contig:-NODE-859-length-17594-cov-9.365984
295132	ERZ501826_FASTA_CLST_135	0	sanntis	23368	35225	Saccharide	root:Host-associated:Human:Digestive system:Large intestine:Fecal	ERZ501826_FASTA	mgnify	ENA-OPPK01000013-OPPK01000013.1-human-gut-metagenome-genome-assembly--contig:-NODE-13-length-145700-cov-3.441965
295133	ERZ501826_FASTA_CLST_136	1	sanntis	33605	47552	Other	root:Host-associated:Human:Digestive system:Large intestine:Fecal	ERZ501826_FASTA	mgnify	ENA-OPPK01000208-OPPK01000208.1-human-gut-metagenome-genome-assembly--contig:-NODE-208-length-47822-cov-7.433060
295134	ERZ501826_FASTA_CLST_137	0	sanntis	10097	22296	RiPP	root:Host-associated:Human:Digestive system:Large intestine:Fecal	ERZ501826_FASTA	mgnify	ENA-OPPK01000241-OPPK01000241.1-human-gut-metagenome-genome-assembly--contig:-NODE-241-length-42347-cov-9.105883
295136	ERZ501826_FASTA_CLST_139	0	sanntis	2947	5455	RiPP	root:Host-associated:Human:Digestive system:Large intestine:Fecal	ERZ501826_FASTA	mgnify	ENA-OPPK01001571-OPPK01001571.1-human-gut-metagenome-genome-assembly--contig:-NODE-1571-length-10586-cov-2.856899
295137	ERZ501826_FASTA_CLST_140	11	sanntis	196	11843	Saccharide	root:Host-associated:Human:Digestive system:Large intestine:Fecal	ERZ501826_FASTA	mgnify	ENA-OPPK01001359-OPPK01001359.1-human-gut-metagenome-genome-assembly--contig:-NODE-1359-length-11845-cov-2.509075
295138	ERZ501826_FASTA_CLST_141	10	sanntis	2	11533	Other	root:Host-associated:Human:Digestive system:Large intestine:Fecal	ERZ501826_FASTA	mgnify	ENA-OPPK01001388-OPPK01001388.1-human-gut-metagenome-genome-assembly--contig:-NODE-1388-length-11652-cov-2.036992
295139	ERZ501826_FASTA_CLST_142	10	sanntis	147	13794	Saccharide	root:Host-associated:Human:Digestive system:Large intestine:Fecal	ERZ501826_FASTA	mgnify	ENA-OPPK01000999-OPPK01000999.1-human-gut-metagenome-genome-assembly--contig:-NODE-999-length-15577-cov-2.619379
295142	ERZ501826_FASTA_CLST_145	11	sanntis	80	4300	RiPP	root:Host-associated:Human:Digestive system:Large intestine:Fecal	ERZ501826_FASTA	mgnify	ENA-OPPK01004382-OPPK01004382.1-human-gut-metagenome-genome-assembly--contig:-NODE-4382-length-4340-cov-36.979463
295144	ERZ501826_FASTA_CLST_147	10	sanntis	156	20538	Other	root:Host-associated:Human:Digestive system:Large intestine:Fecal	ERZ501826_FASTA	mgnify	ENA-OPPK01000592-OPPK01000592.1-human-gut-metagenome-genome-assembly--contig:-NODE-592-length-23703-cov-8.095949
295147	ERZ501826_FASTA_CLST_150	10	sanntis	262	8900	Saccharide	root:Host-associated:Human:Digestive system:Large intestine:Fecal	ERZ501826_FASTA	mgnify	ENA-OPPK01001678-OPPK01001678.1-human-gut-metagenome-genome-assembly--contig:-NODE-1678-length-9995-cov-2.397787
295150	ERZ501826_FASTA_CLST_153	0	sanntis	19405	23505	NRP|Saccharide	root:Host-associated:Human:Digestive system:Large intestine:Fecal	ERZ501826_FASTA	mgnify	ENA-OPPK01000356-OPPK01000356.1-human-gut-metagenome-genome-assembly--contig:-NODE-356-length-33780-cov-4.286731
295151	ERZ501826_FASTA_CLST_154	10	sanntis	1	22046	Saccharide	root:Host-associated:Human:Digestive system:Large intestine:Fecal	ERZ501826_FASTA	mgnify	ENA-OPPK01000645-OPPK01000645.1-human-gut-metagenome-genome-assembly--contig:-NODE-645-length-22564-cov-2.800880
295153	ERZ501826_FASTA_CLST_156	10	sanntis	172	19139	Saccharide	root:Host-associated:Human:Digestive system:Large intestine:Fecal	ERZ501826_FASTA	mgnify	ENA-OPPK01000167-OPPK01000167.1-human-gut-metagenome-genome-assembly--contig:-NODE-167-length-52939-cov-3.598461
295156	ERZ501826_FASTA_CLST_159	10	sanntis	2	3095	NRP	root:Host-associated:Human:Digestive system:Large intestine:Fecal	ERZ501826_FASTA	mgnify	ENA-OPPK01006034-OPPK01006034.1-human-gut-metagenome-genome-assembly--contig:-NODE-6034-length-3357-cov-1.607208
295157	ERZ501826_FASTA_CLST_160	10	sanntis	54	14740	NRP|Polyketide	root:Host-associated:Human:Digestive system:Large intestine:Fecal	ERZ501826_FASTA	mgnify	ENA-OPPK01000687-OPPK01000687.1-human-gut-metagenome-genome-assembly--contig:-NODE-687-length-21378-cov-17.033204
295159	ERZ501826_FASTA_CLST_162	1	sanntis	2581	4932	RiPP	root:Host-associated:Human:Digestive system:Large intestine:Fecal	ERZ501826_FASTA	mgnify	ENA-OPPK01003783-OPPK01003783.1-human-gut-metagenome-genome-assembly--contig:-NODE-3783-length-4933-cov-1.760763
295160	ERZ501826_FASTA_CLST_163	0	sanntis	19346	28944	Saccharide	root:Host-associated:Human:Digestive system:Large intestine:Fecal	ERZ501826_FASTA	mgnify	ENA-OPPK01000121-OPPK01000121.1-human-gut-metagenome-genome-assembly--contig:-NODE-121-length-61295-cov-8.750114
295162	ERZ501826_FASTA_CLST_165	11	sanntis	3	5444	Polyketide	root:Host-associated:Human:Digestive system:Large intestine:Fecal	ERZ501826_FASTA	mgnify	ENA-OPPK01003367-OPPK01003367.1-human-gut-metagenome-genome-assembly--contig:-NODE-3367-length-5445-cov-1.158071
295163	ERZ501826_FASTA_CLST_166	11	sanntis	3	6766	RiPP	root:Host-associated:Human:Digestive system:Large intestine:Fecal	ERZ501826_FASTA	mgnify	ENA-OPPK01002570-OPPK01002570.1-human-gut-metagenome-genome-assembly--contig:-NODE-2570-length-6768-cov-9.380903
295164	ERZ501826_FASTA_CLST_167	0	sanntis	62713	73020	NRP	root:Host-associated:Human:Digestive system:Large intestine:Fecal	ERZ501826_FASTA	mgnify	ENA-OPPK01000038-OPPK01000038.1-human-gut-metagenome-genome-assembly--contig:-NODE-38-length-102391-cov-4.370603
295168	ERZ501826_FASTA_CLST_171	10	sanntis	249	8408	NRP	root:Host-associated:Human:Digestive system:Large intestine:Fecal	ERZ501826_FASTA	mgnify	ENA-OPPK01001365-OPPK01001365.1-human-gut-metagenome-genome-assembly--contig:-NODE-1365-length-11809-cov-1.666326
295169	ERZ501826_FASTA_CLST_172	10	sanntis	1	18648	Saccharide	root:Host-associated:Human:Digestive system:Large intestine:Fecal	ERZ501826_FASTA	mgnify	ENA-OPPK01000776-OPPK01000776.1-human-gut-metagenome-genome-assembly--contig:-NODE-776-length-19227-cov-2.402149
295170	ERZ501826_FASTA_CLST_173	10	sanntis	2	13186	Saccharide	root:Host-associated:Human:Digestive system:Large intestine:Fecal	ERZ501826_FASTA	mgnify	ENA-OPPK01001100-OPPK01001100.1-human-gut-metagenome-genome-assembly--contig:-NODE-1100-length-14269-cov-4.034825
295174	ERZ501826_FASTA_CLST_177	0	sanntis	13398	37506	Other	root:Host-associated:Human:Digestive system:Large intestine:Fecal	ERZ501826_FASTA	mgnify	ENA-OPPK01000295-OPPK01000295.1-human-gut-metagenome-genome-assembly--contig:-NODE-295-length-38126-cov-8.586220
295175	ERZ501826_FASTA_CLST_178	11	sanntis	2	18844	Saccharide	root:Host-associated:Human:Digestive system:Large intestine:Fecal	ERZ501826_FASTA	mgnify	ENA-OPPK01000761-OPPK01000761.1-human-gut-metagenome-genome-assembly--contig:-NODE-761-length-19785-cov-14.925038
295176	ERZ501826_FASTA_CLST_179	11	sanntis	109	5062	RiPP	root:Host-associated:Human:Digestive system:Large intestine:Fecal	ERZ501826_FASTA	mgnify	ENA-OPPK01003510-OPPK01003510.1-human-gut-metagenome-genome-assembly--contig:-NODE-3510-length-5241-cov-1.778828
295178	ERZ501826_FASTA_CLST_181	0	sanntis	14842	32324	Saccharide	root:Host-associated:Human:Digestive system:Large intestine:Fecal	ERZ501826_FASTA	mgnify	ENA-OPPK01000206-OPPK01000206.1-human-gut-metagenome-genome-assembly--contig:-NODE-206-length-47939-cov-10.440711
295179	ERZ501826_FASTA_CLST_182	0	sanntis	7190	14014	Saccharide	root:Host-associated:Human:Digestive system:Large intestine:Fecal	ERZ501826_FASTA	mgnify	ENA-OPPK01000767-OPPK01000767.1-human-gut-metagenome-genome-assembly--contig:-NODE-767-length-19523-cov-3.799774
295182	ERZ501826_FASTA_CLST_185	0	sanntis	14975	24837	Other	root:Host-associated:Human:Digestive system:Large intestine:Fecal	ERZ501826_FASTA	mgnify	ENA-OPPK01000396-OPPK01000396.1-human-gut-metagenome-genome-assembly--contig:-NODE-396-length-30903-cov-7.448198
295183	ERZ501826_FASTA_CLST_186	0	sanntis	4249	23877	Saccharide	root:Host-associated:Human:Digestive system:Large intestine:Fecal	ERZ501826_FASTA	mgnify	ENA-OPPK01000573-OPPK01000573.1-human-gut-metagenome-genome-assembly--contig:-NODE-573-length-24184-cov-3.313357
295184	ERZ501826_FASTA_CLST_187	11	sanntis	1	5636	Other	root:Host-associated:Human:Digestive system:Large intestine:Fecal	ERZ501826_FASTA	mgnify	ENA-OPPK01003231-OPPK01003231.1-human-gut-metagenome-genome-assembly--contig:-NODE-3231-length-5638-cov-1.455490
295185	ERZ501826_FASTA_CLST_188	11	sanntis	73	5938	RiPP	root:Host-associated:Human:Digestive system:Large intestine:Fecal	ERZ501826_FASTA	mgnify	ENA-OPPK01002941-OPPK01002941.1-human-gut-metagenome-genome-assembly--contig:-NODE-2941-length-6079-cov-4.369688
295188	ERZ501826_FASTA_CLST_191	10	sanntis	2	6153	RiPP	root:Host-associated:Human:Digestive system:Large intestine:Fecal	ERZ501826_FASTA	mgnify	ENA-OPPK01002271-OPPK01002271.1-human-gut-metagenome-genome-assembly--contig:-NODE-2271-length-7561-cov-1.487610
295192	ERZ501826_FASTA_CLST_195	10	sanntis	98	20684	Other	root:Host-associated:Human:Digestive system:Large intestine:Fecal	ERZ501826_FASTA	mgnify	ENA-OPPK01000127-OPPK01000127.1-human-gut-metagenome-genome-assembly--contig:-NODE-127-length-60228-cov-4.850215
295193	ERZ501826_FASTA_CLST_196	11	sanntis	209	5866	Saccharide	root:Host-associated:Human:Digestive system:Large intestine:Fecal	ERZ501826_FASTA	mgnify	ENA-OPPK01002945-OPPK01002945.1-human-gut-metagenome-genome-assembly--contig:-NODE-2945-length-6066-cov-1.781900
295194	ERZ501826_FASTA_CLST_197	0	sanntis	2319	5324	RiPP	root:Host-associated:Human:Digestive system:Large intestine:Fecal	ERZ501826_FASTA	mgnify	ENA-OPPK01002583-OPPK01002583.1-human-gut-metagenome-genome-assembly--contig:-NODE-2583-length-6739-cov-2.938061
295195	ERZ501827_FASTA_CLST_0	11	sanntis	3	4185	Polyketide	root:Host-associated:Human:Digestive system:Large intestine:Fecal	ERZ501827_FASTA	mgnify	ENA-OPPS01004145-OPPS01004145.1-human-gut-metagenome-genome-assembly--contig:-NODE-4145-length-4185-cov-4.230024
295196	ERZ501827_FASTA_CLST_1	0	sanntis	12148	23239	Saccharide	root:Host-associated:Human:Digestive system:Large intestine:Fecal	ERZ501827_FASTA	mgnify	ENA-OPPS01000052-OPPS01000052.1-human-gut-metagenome-genome-assembly--contig:-NODE-52-length-69798-cov-4.904593
295197	ERZ501827_FASTA_CLST_2	11	sanntis	3	22820	Other	root:Host-associated:Human:Digestive system:Large intestine:Fecal	ERZ501827_FASTA	mgnify	ENA-OPPS01000490-OPPS01000490.1-human-gut-metagenome-genome-assembly--contig:-NODE-490-length-22871-cov-6.601113
295200	ERZ501827_FASTA_CLST_5	0	sanntis	32959	40639	NRP	root:Host-associated:Human:Digestive system:Large intestine:Fecal	ERZ501827_FASTA	mgnify	ENA-OPPS01000122-OPPS01000122.1-human-gut-metagenome-genome-assembly--contig:-NODE-122-length-48489-cov-3.900648
295201	ERZ501827_FASTA_CLST_6	11	sanntis	204	7296	Saccharide	root:Host-associated:Human:Digestive system:Large intestine:Fecal	ERZ501827_FASTA	mgnify	ENA-OPPS01002047-OPPS01002047.1-human-gut-metagenome-genome-assembly--contig:-NODE-2047-length-7297-cov-2.473902
295203	ERZ501827_FASTA_CLST_8	1	sanntis	6026	7120	NRP|Saccharide	root:Host-associated:Human:Digestive system:Large intestine:Fecal	ERZ501827_FASTA	mgnify	ENA-OPPS01002114-OPPS01002114.1-human-gut-metagenome-genome-assembly--contig:-NODE-2114-length-7120-cov-8.918188
295204	ERZ501827_FASTA_CLST_9	10	sanntis	3	11070	Saccharide	root:Host-associated:Human:Digestive system:Large intestine:Fecal	ERZ501827_FASTA	mgnify	ENA-OPPS01001157-OPPS01001157.1-human-gut-metagenome-genome-assembly--contig:-NODE-1157-length-11840-cov-3.010182
295205	ERZ501827_FASTA_CLST_10	10	sanntis	2	3863	RiPP	root:Host-associated:Human:Digestive system:Large intestine:Fecal	ERZ501827_FASTA	mgnify	ENA-OPPS01003463-OPPS01003463.1-human-gut-metagenome-genome-assembly--contig:-NODE-3463-length-4829-cov-3.306242
295207	ERZ501827_FASTA_CLST_12	11	sanntis	3	3413	RiPP	root:Host-associated:Human:Digestive system:Large intestine:Fecal	ERZ501827_FASTA	mgnify	ENA-OPPS01005175-OPPS01005175.1-human-gut-metagenome-genome-assembly--contig:-NODE-5175-length-3572-cov-1.896503
295209	ERZ501827_FASTA_CLST_14	1	sanntis	25898	32821	RiPP	root:Host-associated:Human:Digestive system:Large intestine:Fecal	ERZ501827_FASTA	mgnify	ENA-OPPS01000251-OPPS01000251.1-human-gut-metagenome-genome-assembly--contig:-NODE-251-length-33106-cov-5.325618
295212	ERZ501827_FASTA_CLST_17	10	sanntis	1	3445	RiPP	root:Host-associated:Human:Digestive system:Large intestine:Fecal	ERZ501827_FASTA	mgnify	ENA-OPPS01002926-OPPS01002926.1-human-gut-metagenome-genome-assembly--contig:-NODE-2926-length-5499-cov-1.860948
295213	ERZ501827_FASTA_CLST_18	0	sanntis	7538	15826	RiPP	root:Host-associated:Human:Digestive system:Large intestine:Fecal	ERZ501827_FASTA	mgnify	ENA-OPPS01000719-OPPS01000719.1-human-gut-metagenome-genome-assembly--contig:-NODE-719-length-17451-cov-4.123707
295214	ERZ501827_FASTA_CLST_19	10	sanntis	134	8717	Saccharide	root:Host-associated:Human:Digestive system:Large intestine:Fecal	ERZ501827_FASTA	mgnify	ENA-OPPS01001398-OPPS01001398.1-human-gut-metagenome-genome-assembly--contig:-NODE-1398-length-10145-cov-3.175421
295216	ERZ501827_FASTA_CLST_21	0	sanntis	22945	50226	NRP	root:Host-associated:Human:Digestive system:Large intestine:Fecal	ERZ501827_FASTA	mgnify	ENA-OPPS01000032-OPPS01000032.1-human-gut-metagenome-genome-assembly--contig:-NODE-32-length-81397-cov-9.007622
295218	ERZ501827_FASTA_CLST_23	10	sanntis	34	2411	RiPP	root:Host-associated:Human:Digestive system:Large intestine:Fecal	ERZ501827_FASTA	mgnify	ENA-OPPS01005545-OPPS01005545.1-human-gut-metagenome-genome-assembly--contig:-NODE-5545-length-3398-cov-3.115465
295220	ERZ501827_FASTA_CLST_25	1	sanntis	15881	19818	Polyketide	root:Host-associated:Human:Digestive system:Large intestine:Fecal	ERZ501827_FASTA	mgnify	ENA-OPPS01000599-OPPS01000599.1-human-gut-metagenome-genome-assembly--contig:-NODE-599-length-19820-cov-2.681912
295221	ERZ501827_FASTA_CLST_26	11	sanntis	2	3066	NRP	root:Host-associated:Human:Digestive system:Large intestine:Fecal	ERZ501827_FASTA	mgnify	ENA-OPPS01006312-OPPS01006312.1-human-gut-metagenome-genome-assembly--contig:-NODE-6312-length-3068-cov-2.031862
295226	ERZ501827_FASTA_CLST_31	11	sanntis	1	5253	Saccharide	root:Host-associated:Human:Digestive system:Large intestine:Fecal	ERZ501827_FASTA	mgnify	ENA-OPPS01003101-OPPS01003101.1-human-gut-metagenome-genome-assembly--contig:-NODE-3101-length-5254-cov-2.031929
295228	ERZ501827_FASTA_CLST_33	0	sanntis	11677	18505	Saccharide	root:Host-associated:Human:Digestive system:Large intestine:Fecal	ERZ501827_FASTA	mgnify	ENA-OPPS01000521-OPPS01000521.1-human-gut-metagenome-genome-assembly--contig:-NODE-521-length-21937-cov-4.192396
295229	ERZ501827_FASTA_CLST_34	11	sanntis	3	3398	Polyketide	root:Host-associated:Human:Digestive system:Large intestine:Fecal	ERZ501827_FASTA	mgnify	ENA-OPPS01005455-OPPS01005455.1-human-gut-metagenome-genome-assembly--contig:-NODE-5455-length-3436-cov-3.587696
295231	ERZ501827_FASTA_CLST_36	0	sanntis	15664	17760	Other	root:Host-associated:Human:Digestive system:Large intestine:Fecal	ERZ501827_FASTA	mgnify	ENA-OPPS01000002-OPPS01000002.1-human-gut-metagenome-genome-assembly--contig:-NODE-2-length-215877-cov-13.042845
295232	ERZ501827_FASTA_CLST_37	0	sanntis	10707	17179	Saccharide	root:Host-associated:Human:Digestive system:Large intestine:Fecal	ERZ501827_FASTA	mgnify	ENA-OPPS01000103-OPPS01000103.1-human-gut-metagenome-genome-assembly--contig:-NODE-103-length-52794-cov-4.169154
295233	ERZ501827_FASTA_CLST_38	11	sanntis	2	16027	Other	root:Host-associated:Human:Digestive system:Large intestine:Fecal	ERZ501827_FASTA	mgnify	ENA-OPPS01000795-OPPS01000795.1-human-gut-metagenome-genome-assembly--contig:-NODE-795-length-16028-cov-2.647155
295234	ERZ501827_FASTA_CLST_39	10	sanntis	391	13861	Polyketide	root:Host-associated:Human:Digestive system:Large intestine:Fecal	ERZ501827_FASTA	mgnify	ENA-OPPS01000919-OPPS01000919.1-human-gut-metagenome-genome-assembly--contig:-NODE-919-length-14289-cov-2.923212
295242	ERZ501827_FASTA_CLST_47	10	sanntis	2	10994	RiPP	root:Host-associated:Human:Digestive system:Large intestine:Fecal	ERZ501827_FASTA	mgnify	ENA-OPPS01000140-OPPS01000140.1-human-gut-metagenome-genome-assembly--contig:-NODE-140-length-44643-cov-5.500987
295243	ERZ501827_FASTA_CLST_48	10	sanntis	3	27144	Saccharide	root:Host-associated:Human:Digestive system:Large intestine:Fecal	ERZ501827_FASTA	mgnify	ENA-OPPS01000308-OPPS01000308.1-human-gut-metagenome-genome-assembly--contig:-NODE-308-length-29979-cov-7.219122
295245	ERZ501827_FASTA_CLST_50	0	sanntis	11774	20446	RiPP	root:Host-associated:Human:Digestive system:Large intestine:Fecal	ERZ501827_FASTA	mgnify	ENA-OPPS01000416-OPPS01000416.1-human-gut-metagenome-genome-assembly--contig:-NODE-416-length-25138-cov-5.513854
295246	ERZ501827_FASTA_CLST_51	10	sanntis	12	9991	Other	root:Host-associated:Human:Digestive system:Large intestine:Fecal	ERZ501827_FASTA	mgnify	ENA-OPPS01000817-OPPS01000817.1-human-gut-metagenome-genome-assembly--contig:-NODE-817-length-15679-cov-7.536994
295248	ERZ501827_FASTA_CLST_53	1	sanntis	5515	6404	Saccharide	root:Host-associated:Human:Digestive system:Large intestine:Fecal	ERZ501827_FASTA	mgnify	ENA-OPPS01002395-OPPS01002395.1-human-gut-metagenome-genome-assembly--contig:-NODE-2395-length-6405-cov-2.406929
295249	ERZ501827_FASTA_CLST_54	0	sanntis	4222	8830	Saccharide	root:Host-associated:Human:Digestive system:Large intestine:Fecal	ERZ501827_FASTA	mgnify	ENA-OPPS01001416-OPPS01001416.1-human-gut-metagenome-genome-assembly--contig:-NODE-1416-length-10067-cov-2.142429
295252	ERZ501827_FASTA_CLST_57	0	sanntis	5096	14958	Other	root:Host-associated:Human:Digestive system:Large intestine:Fecal	ERZ501827_FASTA	mgnify	ENA-OPPS01000079-OPPS01000079.1-human-gut-metagenome-genome-assembly--contig:-NODE-79-length-59498-cov-3.834716
295253	ERZ501827_FASTA_CLST_58	11	sanntis	47	7524	Saccharide	root:Host-associated:Human:Digestive system:Large intestine:Fecal	ERZ501827_FASTA	mgnify	ENA-OPPS01001649-OPPS01001649.1-human-gut-metagenome-genome-assembly--contig:-NODE-1649-length-8777-cov-3.805091
295255	ERZ501827_FASTA_CLST_60	11	sanntis	1	5657	Saccharide	root:Host-associated:Human:Digestive system:Large intestine:Fecal	ERZ501827_FASTA	mgnify	ENA-OPPS01002737-OPPS01002737.1-human-gut-metagenome-genome-assembly--contig:-NODE-2737-length-5787-cov-3.617062
295256	ERZ501827_FASTA_CLST_61	11	sanntis	130	15546	Saccharide	root:Host-associated:Human:Digestive system:Large intestine:Fecal	ERZ501827_FASTA	mgnify	ENA-OPPS01000812-OPPS01000812.1-human-gut-metagenome-genome-assembly--contig:-NODE-812-length-15745-cov-4.004015
295257	ERZ501827_FASTA_CLST_62	11	sanntis	2	4780	NRP|Saccharide	root:Host-associated:Human:Digestive system:Large intestine:Fecal	ERZ501827_FASTA	mgnify	ENA-OPPS01003504-OPPS01003504.1-human-gut-metagenome-genome-assembly--contig:-NODE-3504-length-4782-cov-2.224244
295258	ERZ501827_FASTA_CLST_63	10	sanntis	3	3355	NRP|Saccharide	root:Host-associated:Human:Digestive system:Large intestine:Fecal	ERZ501827_FASTA	mgnify	ENA-OPPS01004745-OPPS01004745.1-human-gut-metagenome-genome-assembly--contig:-NODE-4745-length-3799-cov-1.781784
295259	ERZ501827_FASTA_CLST_64	11	sanntis	1	5991	NRP|Saccharide	root:Host-associated:Human:Digestive system:Large intestine:Fecal	ERZ501827_FASTA	mgnify	ENA-OPPS01002614-OPPS01002614.1-human-gut-metagenome-genome-assembly--contig:-NODE-2614-length-5991-cov-3.116914
295261	ERZ501827_FASTA_CLST_66	0	sanntis	3730	21826	RiPP	root:Host-associated:Human:Digestive system:Large intestine:Fecal	ERZ501827_FASTA	mgnify	ENA-OPPS01000492-OPPS01000492.1-human-gut-metagenome-genome-assembly--contig:-NODE-492-length-22833-cov-5.358636
295264	ERZ501827_FASTA_CLST_69	1	sanntis	25950	38146	Saccharide	root:Host-associated:Human:Digestive system:Large intestine:Fecal	ERZ501827_FASTA	mgnify	ENA-OPPS01000190-OPPS01000190.1-human-gut-metagenome-genome-assembly--contig:-NODE-190-length-38146-cov-4.564805
295266	ERZ501827_FASTA_CLST_71	11	sanntis	1	16236	NRP|Saccharide	root:Host-associated:Human:Digestive system:Large intestine:Fecal	ERZ501827_FASTA	mgnify	ENA-OPPS01000785-OPPS01000785.1-human-gut-metagenome-genome-assembly--contig:-NODE-785-length-16238-cov-2.441883
295267	ERZ501827_FASTA_CLST_72	11	sanntis	1	6514	NRP	root:Host-associated:Human:Digestive system:Large intestine:Fecal	ERZ501827_FASTA	mgnify	ENA-OPPS01002359-OPPS01002359.1-human-gut-metagenome-genome-assembly--contig:-NODE-2359-length-6515-cov-2.645820
295269	ERZ501827_FASTA_CLST_74	1	sanntis	2038	12307	RiPP	root:Host-associated:Human:Digestive system:Large intestine:Fecal	ERZ501827_FASTA	mgnify	ENA-OPPS01001068-OPPS01001068.1-human-gut-metagenome-genome-assembly--contig:-NODE-1068-length-12615-cov-3.601672
295271	ERZ501827_FASTA_CLST_76	10	sanntis	1	6248	Other	root:Host-associated:Human:Digestive system:Large intestine:Fecal	ERZ501827_FASTA	mgnify	ENA-OPPS01002149-OPPS01002149.1-human-gut-metagenome-genome-assembly--contig:-NODE-2149-length-7020-cov-1.791242
295272	ERZ501827_FASTA_CLST_77	10	sanntis	1	17302	Saccharide	root:Host-associated:Human:Digestive system:Large intestine:Fecal	ERZ501827_FASTA	mgnify	ENA-OPPS01000458-OPPS01000458.1-human-gut-metagenome-genome-assembly--contig:-NODE-458-length-23899-cov-3.516021
295273	ERZ501827_FASTA_CLST_78	11	sanntis	3	4208	RiPP	root:Host-associated:Human:Digestive system:Large intestine:Fecal	ERZ501827_FASTA	mgnify	ENA-OPPS01004010-OPPS01004010.1-human-gut-metagenome-genome-assembly--contig:-NODE-4010-length-4287-cov-31.252363
295274	ERZ501827_FASTA_CLST_79	10	sanntis	2	8224	RiPP	root:Host-associated:Human:Digestive system:Large intestine:Fecal	ERZ501827_FASTA	mgnify	ENA-OPPS01000184-OPPS01000184.1-human-gut-metagenome-genome-assembly--contig:-NODE-184-length-38487-cov-7.295665
295275	ERZ501827_FASTA_CLST_80	11	sanntis	1	24638	Saccharide	root:Host-associated:Human:Digestive system:Large intestine:Fecal	ERZ501827_FASTA	mgnify	ENA-OPPS01000431-OPPS01000431.1-human-gut-metagenome-genome-assembly--contig:-NODE-431-length-24639-cov-3.429060
295276	ERZ501827_FASTA_CLST_81	0	sanntis	24054	32969	RiPP	root:Host-associated:Human:Digestive system:Large intestine:Fecal	ERZ501827_FASTA	mgnify	ENA-OPPS01000033-OPPS01000033.1-human-gut-metagenome-genome-assembly--contig:-NODE-33-length-80750-cov-4.626185
295278	ERZ501827_FASTA_CLST_83	1	sanntis	3926	19453	Saccharide	root:Host-associated:Human:Digestive system:Large intestine:Fecal	ERZ501827_FASTA	mgnify	ENA-OPPS01000597-OPPS01000597.1-human-gut-metagenome-genome-assembly--contig:-NODE-597-length-19835-cov-3.950506
295279	ERZ501827_FASTA_CLST_84	10	sanntis	3	5050	Polyketide	root:Host-associated:Human:Digestive system:Large intestine:Fecal	ERZ501827_FASTA	mgnify	ENA-OPPS01003138-OPPS01003138.1-human-gut-metagenome-genome-assembly--contig:-NODE-3138-length-5201-cov-3.665760
295280	ERZ501827_FASTA_CLST_85	11	sanntis	874	6974	NRP	root:Host-associated:Human:Digestive system:Large intestine:Fecal	ERZ501827_FASTA	mgnify	ENA-OPPS01001960-OPPS01001960.1-human-gut-metagenome-genome-assembly--contig:-NODE-1960-length-7587-cov-5.895380
295281	ERZ501827_FASTA_CLST_86	11	sanntis	412	5537	Polyketide	root:Host-associated:Human:Digestive system:Large intestine:Fecal	ERZ501827_FASTA	mgnify	ENA-OPPS01002898-OPPS01002898.1-human-gut-metagenome-genome-assembly--contig:-NODE-2898-length-5539-cov-5.509847
295284	ERZ501827_FASTA_CLST_89	1	sanntis	4952	20847	Other	root:Host-associated:Human:Digestive system:Large intestine:Fecal	ERZ501827_FASTA	mgnify	ENA-OPPS01000554-OPPS01000554.1-human-gut-metagenome-genome-assembly--contig:-NODE-554-length-20848-cov-5.477901
295285	ERZ501827_FASTA_CLST_90	0	sanntis	34743	38201	Polyketide	root:Host-associated:Human:Digestive system:Large intestine:Fecal	ERZ501827_FASTA	mgnify	ENA-OPPS01000175-OPPS01000175.1-human-gut-metagenome-genome-assembly--contig:-NODE-175-length-39279-cov-6.372807
295286	ERZ501827_FASTA_CLST_91	11	sanntis	2	6004	Saccharide	root:Host-associated:Human:Digestive system:Large intestine:Fecal	ERZ501827_FASTA	mgnify	ENA-OPPS01002426-OPPS01002426.1-human-gut-metagenome-genome-assembly--contig:-NODE-2426-length-6334-cov-2.903329
295287	ERZ501827_FASTA_CLST_92	11	sanntis	3	5043	Saccharide	root:Host-associated:Human:Digestive system:Large intestine:Fecal	ERZ501827_FASTA	mgnify	ENA-OPPS01003261-OPPS01003261.1-human-gut-metagenome-genome-assembly--contig:-NODE-3261-length-5043-cov-2.487971
295288	ERZ501827_FASTA_CLST_93	10	sanntis	22	5747	RiPP	root:Host-associated:Human:Digestive system:Large intestine:Fecal	ERZ501827_FASTA	mgnify	ENA-OPPS01002489-OPPS01002489.1-human-gut-metagenome-genome-assembly--contig:-NODE-2489-length-6194-cov-4.505131
295289	ERZ501827_FASTA_CLST_94	1	sanntis	16802	57773	Saccharide	root:Host-associated:Human:Digestive system:Large intestine:Fecal	ERZ501827_FASTA	mgnify	ENA-OPPS01000086-OPPS01000086.1-human-gut-metagenome-genome-assembly--contig:-NODE-86-length-57774-cov-3.489458
295292	ERZ501827_FASTA_CLST_97	11	sanntis	3	5619	Polyketide	root:Host-associated:Human:Digestive system:Large intestine:Fecal	ERZ501827_FASTA	mgnify	ENA-OPPS01002844-OPPS01002844.1-human-gut-metagenome-genome-assembly--contig:-NODE-2844-length-5621-cov-2.852857
295294	ERZ501827_FASTA_CLST_99	11	sanntis	51	5048	RiPP	root:Host-associated:Human:Digestive system:Large intestine:Fecal	ERZ501827_FASTA	mgnify	ENA-OPPS01003258-OPPS01003258.1-human-gut-metagenome-genome-assembly--contig:-NODE-3258-length-5049-cov-1.547657
295296	ERZ501827_FASTA_CLST_101	11	sanntis	230	3032	RiPP	root:Host-associated:Human:Digestive system:Large intestine:Fecal	ERZ501827_FASTA	mgnify	ENA-OPPS01006419-OPPS01006419.1-human-gut-metagenome-genome-assembly--contig:-NODE-6419-length-3033-cov-2.827065
295297	ERZ501827_FASTA_CLST_102	0	sanntis	12103	68127	Other	root:Host-associated:Human:Digestive system:Large intestine:Fecal	ERZ501827_FASTA	mgnify	ENA-OPPS01000050-OPPS01000050.1-human-gut-metagenome-genome-assembly--contig:-NODE-50-length-70391-cov-4.681586
295298	ERZ501827_FASTA_CLST_103	0	sanntis	13037	16251	Polyketide	root:Host-associated:Human:Digestive system:Large intestine:Fecal	ERZ501827_FASTA	mgnify	ENA-OPPS01000429-OPPS01000429.1-human-gut-metagenome-genome-assembly--contig:-NODE-429-length-24687-cov-6.150982
295299	ERZ501827_FASTA_CLST_104	1	sanntis	4070	15677	RiPP	root:Host-associated:Human:Digestive system:Large intestine:Fecal	ERZ501827_FASTA	mgnify	ENA-OPPS01000818-OPPS01000818.1-human-gut-metagenome-genome-assembly--contig:-NODE-818-length-15679-cov-3.881208
295301	ERZ501827_FASTA_CLST_106	10	sanntis	403	9230	NRP	root:Host-associated:Human:Digestive system:Large intestine:Fecal	ERZ501827_FASTA	mgnify	ENA-OPPS01000355-OPPS01000355.1-human-gut-metagenome-genome-assembly--contig:-NODE-355-length-27649-cov-3.704900
295302	ERZ501827_FASTA_CLST_107	11	sanntis	2	4154	Polyketide	root:Host-associated:Human:Digestive system:Large intestine:Fecal	ERZ501827_FASTA	mgnify	ENA-OPPS01004191-OPPS01004191.1-human-gut-metagenome-genome-assembly--contig:-NODE-4191-length-4156-cov-1.851256
295306	ERZ501827_FASTA_CLST_111	11	sanntis	3	15692	Other	root:Host-associated:Human:Digestive system:Large intestine:Fecal	ERZ501827_FASTA	mgnify	ENA-OPPS01000814-OPPS01000814.1-human-gut-metagenome-genome-assembly--contig:-NODE-814-length-15693-cov-3.375176
295307	ERZ501827_FASTA_CLST_112	11	sanntis	2	7503	Saccharide	root:Host-associated:Human:Digestive system:Large intestine:Fecal	ERZ501827_FASTA	mgnify	ENA-OPPS01001983-OPPS01001983.1-human-gut-metagenome-genome-assembly--contig:-NODE-1983-length-7504-cov-2.324070
295308	ERZ501827_FASTA_CLST_113	11	sanntis	2	6074	Polyketide	root:Host-associated:Human:Digestive system:Large intestine:Fecal	ERZ501827_FASTA	mgnify	ENA-OPPS01002560-OPPS01002560.1-human-gut-metagenome-genome-assembly--contig:-NODE-2560-length-6076-cov-2.294137
295309	ERZ501827_FASTA_CLST_114	0	sanntis	12741	16507	RiPP	root:Host-associated:Human:Digestive system:Large intestine:Fecal	ERZ501827_FASTA	mgnify	ENA-OPPS01000692-OPPS01000692.1-human-gut-metagenome-genome-assembly--contig:-NODE-692-length-18065-cov-4.692504
295312	ERZ501827_FASTA_CLST_117	0	sanntis	4977	134647	Saccharide	root:Host-associated:Human:Digestive system:Large intestine:Fecal	ERZ501827_FASTA	mgnify	ENA-OPPS01000003-OPPS01000003.1-human-gut-metagenome-genome-assembly--contig:-NODE-3-length-155488-cov-5.227107
295313	ERZ501827_FASTA_CLST_118	10	sanntis	2	15259	Saccharide	root:Host-associated:Human:Digestive system:Large intestine:Fecal	ERZ501827_FASTA	mgnify	ENA-OPPS01000537-OPPS01000537.1-human-gut-metagenome-genome-assembly--contig:-NODE-537-length-21515-cov-2.796785
295314	ERZ501827_FASTA_CLST_119	10	sanntis	93	4754	RiPP	root:Host-associated:Human:Digestive system:Large intestine:Fecal	ERZ501827_FASTA	mgnify	ENA-OPPS01001361-OPPS01001361.1-human-gut-metagenome-genome-assembly--contig:-NODE-1361-length-10405-cov-5.342705
295316	ERZ501827_FASTA_CLST_121	11	sanntis	93	6453	RiPP	root:Host-associated:Human:Digestive system:Large intestine:Fecal	ERZ501827_FASTA	mgnify	ENA-OPPS01002214-OPPS01002214.1-human-gut-metagenome-genome-assembly--contig:-NODE-2214-length-6836-cov-3.434597
295319	ERZ501827_FASTA_CLST_124	10	sanntis	180	5818	RiPP	root:Host-associated:Human:Digestive system:Large intestine:Fecal	ERZ501827_FASTA	mgnify	ENA-OPPS01002239-OPPS01002239.1-human-gut-metagenome-genome-assembly--contig:-NODE-2239-length-6790-cov-7.756941
295321	ERZ501827_FASTA_CLST_126	11	sanntis	281	5049	RiPP	root:Host-associated:Human:Digestive system:Large intestine:Fecal	ERZ501827_FASTA	mgnify	ENA-OPPS01003257-OPPS01003257.1-human-gut-metagenome-genome-assembly--contig:-NODE-3257-length-5049-cov-2.653384
295323	ERZ501828_FASTA_CLST_1	0	sanntis	6949	22924	Other	root:Host-associated:Human:Digestive system:Large intestine:Fecal	ERZ501828_FASTA	mgnify	ENA-OPPQ01000518-OPPQ01000518.1-human-gut-metagenome-genome-assembly--contig:-NODE-518-length-23961-cov-10.055844
295324	ERZ501828_FASTA_CLST_2	10	sanntis	2	26590	Saccharide	root:Host-associated:Human:Digestive system:Large intestine:Fecal	ERZ501828_FASTA	mgnify	ENA-OPPQ01000438-OPPQ01000438.1-human-gut-metagenome-genome-assembly--contig:-NODE-438-length-26954-cov-11.113461
295325	ERZ501828_FASTA_CLST_3	10	sanntis	3	6689	RiPP	root:Host-associated:Human:Digestive system:Large intestine:Fecal	ERZ501828_FASTA	mgnify	ENA-OPPQ01001937-OPPQ01001937.1-human-gut-metagenome-genome-assembly--contig:-NODE-1937-length-9355-cov-3.527204
295326	ERZ501828_FASTA_CLST_4	1	sanntis	11130	15430	RiPP	root:Host-associated:Human:Digestive system:Large intestine:Fecal	ERZ501828_FASTA	mgnify	ENA-OPPQ01000981-OPPQ01000981.1-human-gut-metagenome-genome-assembly--contig:-NODE-981-length-15430-cov-9.491382
295327	ERZ501828_FASTA_CLST_5	0	sanntis	11253	16616	Polyketide	root:Host-associated:Human:Digestive system:Large intestine:Fecal	ERZ501828_FASTA	mgnify	ENA-OPPQ01000866-OPPQ01000866.1-human-gut-metagenome-genome-assembly--contig:-NODE-866-length-16869-cov-5.220649
295329	ERZ501828_FASTA_CLST_7	1	sanntis	127544	195010	Saccharide	root:Host-associated:Human:Digestive system:Large intestine:Fecal	ERZ501828_FASTA	mgnify	ENA-OPPQ01000005-OPPQ01000005.1-human-gut-metagenome-genome-assembly--contig:-NODE-5-length-195036-cov-5.435407
295333	ERZ501828_FASTA_CLST_11	11	sanntis	134	17795	Other	root:Host-associated:Human:Digestive system:Large intestine:Fecal	ERZ501828_FASTA	mgnify	ENA-OPPQ01000768-OPPQ01000768.1-human-gut-metagenome-genome-assembly--contig:-NODE-768-length-18417-cov-3.404259
295334	ERZ501828_FASTA_CLST_12	0	sanntis	34435	54446	Other	root:Host-associated:Human:Digestive system:Large intestine:Fecal	ERZ501828_FASTA	mgnify	ENA-OPPQ01000057-OPPQ01000057.1-human-gut-metagenome-genome-assembly--contig:-NODE-57-length-66278-cov-9.177582
295337	ERZ501828_FASTA_CLST_15	10	sanntis	137	3625	RiPP	root:Host-associated:Human:Digestive system:Large intestine:Fecal	ERZ501828_FASTA	mgnify	ENA-OPPQ01005799-OPPQ01005799.1-human-gut-metagenome-genome-assembly--contig:-NODE-5799-length-4018-cov-2.443099
295338	ERZ501828_FASTA_CLST_16	11	sanntis	1	8946	NRP	root:Host-associated:Human:Digestive system:Large intestine:Fecal	ERZ501828_FASTA	mgnify	ENA-OPPQ01002071-OPPQ01002071.1-human-gut-metagenome-genome-assembly--contig:-NODE-2071-length-8952-cov-4.144431
295340	ERZ501828_FASTA_CLST_18	11	sanntis	1	6964	NRP	root:Host-associated:Human:Digestive system:Large intestine:Fecal	ERZ501828_FASTA	mgnify	ENA-OPPQ01002900-OPPQ01002900.1-human-gut-metagenome-genome-assembly--contig:-NODE-2900-length-7054-cov-12.221174
295341	ERZ501828_FASTA_CLST_19	11	sanntis	2	6695	RiPP	root:Host-associated:Human:Digestive system:Large intestine:Fecal	ERZ501828_FASTA	mgnify	ENA-OPPQ01003116-OPPQ01003116.1-human-gut-metagenome-genome-assembly--contig:-NODE-3116-length-6697-cov-5.132791
295342	ERZ501828_FASTA_CLST_20	10	sanntis	1	3170	RiPP	root:Host-associated:Human:Digestive system:Large intestine:Fecal	ERZ501828_FASTA	mgnify	ENA-OPPQ01005595-OPPQ01005595.1-human-gut-metagenome-genome-assembly--contig:-NODE-5595-length-4139-cov-3.603085
295343	ERZ501828_FASTA_CLST_21	10	sanntis	2	19054	Other	root:Host-associated:Human:Digestive system:Large intestine:Fecal	ERZ501828_FASTA	mgnify	ENA-OPPQ01000508-OPPQ01000508.1-human-gut-metagenome-genome-assembly--contig:-NODE-508-length-24330-cov-3.735201
295344	ERZ501828_FASTA_CLST_22	10	sanntis	543	7134	RiPP	root:Host-associated:Human:Digestive system:Large intestine:Fecal	ERZ501828_FASTA	mgnify	ENA-OPPQ01001935-OPPQ01001935.1-human-gut-metagenome-genome-assembly--contig:-NODE-1935-length-9363-cov-4.063386
295345	ERZ501828_FASTA_CLST_23	0	sanntis	3829	11115	Saccharide	root:Host-associated:Human:Digestive system:Large intestine:Fecal	ERZ501828_FASTA	mgnify	ENA-OPPQ01000164-OPPQ01000164.1-human-gut-metagenome-genome-assembly--contig:-NODE-164-length-43022-cov-9.162241
295346	ERZ501828_FASTA_CLST_24	0	sanntis	12679	38817	Saccharide	root:Host-associated:Human:Digestive system:Large intestine:Fecal	ERZ501828_FASTA	mgnify	ENA-OPPQ01000210-OPPQ01000210.1-human-gut-metagenome-genome-assembly--contig:-NODE-210-length-39383-cov-4.328799
295347	ERZ501828_FASTA_CLST_25	11	sanntis	462	6544	NRP	root:Host-associated:Human:Digestive system:Large intestine:Fecal	ERZ501828_FASTA	mgnify	ENA-OPPQ01003219-OPPQ01003219.1-human-gut-metagenome-genome-assembly--contig:-NODE-3219-length-6545-cov-2.067797
295349	ERZ501828_FASTA_CLST_27	0	sanntis	9225	24153	Saccharide	root:Host-associated:Human:Digestive system:Large intestine:Fecal	ERZ501828_FASTA	mgnify	ENA-OPPQ01000231-OPPQ01000231.1-human-gut-metagenome-genome-assembly--contig:-NODE-231-length-38002-cov-3.419427
295350	ERZ501828_FASTA_CLST_28	11	sanntis	2	4873	NRP	root:Host-associated:Human:Digestive system:Large intestine:Fecal	ERZ501828_FASTA	mgnify	ENA-OPPQ01004636-OPPQ01004636.1-human-gut-metagenome-genome-assembly--contig:-NODE-4636-length-4874-cov-2.190703
295352	ERZ501828_FASTA_CLST_30	11	sanntis	1	4423	RiPP	root:Host-associated:Human:Digestive system:Large intestine:Fecal	ERZ501828_FASTA	mgnify	ENA-OPPQ01005198-OPPQ01005198.1-human-gut-metagenome-genome-assembly--contig:-NODE-5198-length-4425-cov-2.949199
295353	ERZ501828_FASTA_CLST_31	0	sanntis	8464	25668	NRP|Polyketide	root:Host-associated:Human:Digestive system:Large intestine:Fecal	ERZ501828_FASTA	mgnify	ENA-OPPQ01000017-OPPQ01000017.1-human-gut-metagenome-genome-assembly--contig:-NODE-17-length-109104-cov-12.915799
295354	ERZ501828_FASTA_CLST_32	11	sanntis	1	9170	RiPP	root:Host-associated:Human:Digestive system:Large intestine:Fecal	ERZ501828_FASTA	mgnify	ENA-OPPQ01001945-OPPQ01001945.1-human-gut-metagenome-genome-assembly--contig:-NODE-1945-length-9322-cov-7.020395
295355	ERZ501828_FASTA_CLST_33	10	sanntis	3	3052	Polyketide	root:Host-associated:Human:Digestive system:Large intestine:Fecal	ERZ501828_FASTA	mgnify	ENA-OPPQ01003126-OPPQ01003126.1-human-gut-metagenome-genome-assembly--contig:-NODE-3126-length-6670-cov-5.161602
295356	ERZ501828_FASTA_CLST_34	10	sanntis	72	9012	Saccharide	root:Host-associated:Human:Digestive system:Large intestine:Fecal	ERZ501828_FASTA	mgnify	ENA-OPPQ01000791-OPPQ01000791.1-human-gut-metagenome-genome-assembly--contig:-NODE-791-length-18093-cov-3.122963
295361	ERZ501828_FASTA_CLST_39	0	sanntis	31540	40868	NRP	root:Host-associated:Human:Digestive system:Large intestine:Fecal	ERZ501828_FASTA	mgnify	ENA-OPPQ01000082-OPPQ01000082.1-human-gut-metagenome-genome-assembly--contig:-NODE-82-length-56976-cov-13.769312
295362	ERZ501828_FASTA_CLST_40	11	sanntis	2	27699	Saccharide	root:Host-associated:Human:Digestive system:Large intestine:Fecal	ERZ501828_FASTA	mgnify	ENA-OPPQ01000421-OPPQ01000421.1-human-gut-metagenome-genome-assembly--contig:-NODE-421-length-27700-cov-9.632809
295363	ERZ501828_FASTA_CLST_41	1	sanntis	5295	14773	Polyketide	root:Host-associated:Human:Digestive system:Large intestine:Fecal	ERZ501828_FASTA	mgnify	ENA-OPPQ01001016-OPPQ01001016.1-human-gut-metagenome-genome-assembly--contig:-NODE-1016-length-14979-cov-9.375838
295364	ERZ501828_FASTA_CLST_42	11	sanntis	2	5987	RiPP	root:Host-associated:Human:Digestive system:Large intestine:Fecal	ERZ501828_FASTA	mgnify	ENA-OPPQ01003456-OPPQ01003456.1-human-gut-metagenome-genome-assembly--contig:-NODE-3456-length-6161-cov-2.661972
295366	ERZ501828_FASTA_CLST_44	10	sanntis	2	5291	Polyketide	root:Host-associated:Human:Digestive system:Large intestine:Fecal	ERZ501828_FASTA	mgnify	ENA-OPPQ01003817-OPPQ01003817.1-human-gut-metagenome-genome-assembly--contig:-NODE-3817-length-5711-cov-2.766796
295369	ERZ501828_FASTA_CLST_47	11	sanntis	301	7367	RiPP	root:Host-associated:Human:Digestive system:Large intestine:Fecal	ERZ501828_FASTA	mgnify	ENA-OPPQ01002736-OPPQ01002736.1-human-gut-metagenome-genome-assembly--contig:-NODE-2736-length-7369-cov-5.896090
295370	ERZ501828_FASTA_CLST_48	10	sanntis	2	10497	Saccharide	root:Host-associated:Human:Digestive system:Large intestine:Fecal	ERZ501828_FASTA	mgnify	ENA-OPPQ01000932-OPPQ01000932.1-human-gut-metagenome-genome-assembly--contig:-NODE-932-length-16207-cov-7.123390
295371	ERZ501828_FASTA_CLST_49	0	sanntis	31145	39414	NRP	root:Host-associated:Human:Digestive system:Large intestine:Fecal	ERZ501828_FASTA	mgnify	ENA-OPPQ01000169-OPPQ01000169.1-human-gut-metagenome-genome-assembly--contig:-NODE-169-length-42537-cov-4.027188
295372	ERZ501828_FASTA_CLST_50	10	sanntis	145	26511	Saccharide	root:Host-associated:Human:Digestive system:Large intestine:Fecal	ERZ501828_FASTA	mgnify	ENA-OPPQ01000394-OPPQ01000394.1-human-gut-metagenome-genome-assembly--contig:-NODE-394-length-29158-cov-9.231935
295373	ERZ501828_FASTA_CLST_51	0	sanntis	9733	21324	Saccharide	root:Host-associated:Human:Digestive system:Large intestine:Fecal	ERZ501828_FASTA	mgnify	ENA-OPPQ01000221-OPPQ01000221.1-human-gut-metagenome-genome-assembly--contig:-NODE-221-length-38463-cov-5.639684
295374	ERZ501828_FASTA_CLST_52	11	sanntis	2	17314	Other	root:Host-associated:Human:Digestive system:Large intestine:Fecal	ERZ501828_FASTA	mgnify	ENA-OPPQ01000836-OPPQ01000836.1-human-gut-metagenome-genome-assembly--contig:-NODE-836-length-17315-cov-2.541367
295376	ERZ501828_FASTA_CLST_54	10	sanntis	87	5191	RiPP	root:Host-associated:Human:Digestive system:Large intestine:Fecal	ERZ501828_FASTA	mgnify	ENA-OPPQ01001817-OPPQ01001817.1-human-gut-metagenome-genome-assembly--contig:-NODE-1817-length-9741-cov-3.011563
295377	ERZ501828_FASTA_CLST_55	11	sanntis	2	10903	Saccharide	root:Host-associated:Human:Digestive system:Large intestine:Fecal	ERZ501828_FASTA	mgnify	ENA-OPPQ01001573-OPPQ01001573.1-human-gut-metagenome-genome-assembly--contig:-NODE-1573-length-10904-cov-2.766061
295378	ERZ501828_FASTA_CLST_56	11	sanntis	1	8101	RiPP	root:Host-associated:Human:Digestive system:Large intestine:Fecal	ERZ501828_FASTA	mgnify	ENA-OPPQ01002375-OPPQ01002375.1-human-gut-metagenome-genome-assembly--contig:-NODE-2375-length-8103-cov-2.397490
295381	ERZ501828_FASTA_CLST_59	11	sanntis	3	3345	Polyketide	root:Host-associated:Human:Digestive system:Large intestine:Fecal	ERZ501828_FASTA	mgnify	ENA-OPPQ01007091-OPPQ01007091.1-human-gut-metagenome-genome-assembly--contig:-NODE-7091-length-3346-cov-1.915527
295382	ERZ501828_FASTA_CLST_60	11	sanntis	3	6122	NRP	root:Host-associated:Human:Digestive system:Large intestine:Fecal	ERZ501828_FASTA	mgnify	ENA-OPPQ01003454-OPPQ01003454.1-human-gut-metagenome-genome-assembly--contig:-NODE-3454-length-6170-cov-4.565658
295385	ERZ501828_FASTA_CLST_63	10	sanntis	1	7837	Polyketide	root:Host-associated:Human:Digestive system:Large intestine:Fecal	ERZ501828_FASTA	mgnify	ENA-OPPQ01001654-OPPQ01001654.1-human-gut-metagenome-genome-assembly--contig:-NODE-1654-length-10383-cov-3.002517
295387	ERZ501828_FASTA_CLST_65	11	sanntis	94	5952	Saccharide	root:Host-associated:Human:Digestive system:Large intestine:Fecal	ERZ501828_FASTA	mgnify	ENA-OPPQ01003506-OPPQ01003506.1-human-gut-metagenome-genome-assembly--contig:-NODE-3506-length-6086-cov-2.621787
295390	ERZ501828_FASTA_CLST_68	0	sanntis	12872	24814	NRP	root:Host-associated:Human:Digestive system:Large intestine:Fecal	ERZ501828_FASTA	mgnify	ENA-OPPQ01000460-OPPQ01000460.1-human-gut-metagenome-genome-assembly--contig:-NODE-460-length-26010-cov-2.171104
295392	ERZ501828_FASTA_CLST_70	10	sanntis	3	15288	NRP	root:Host-associated:Human:Digestive system:Large intestine:Fecal	ERZ501828_FASTA	mgnify	ENA-OPPQ01000599-OPPQ01000599.1-human-gut-metagenome-genome-assembly--contig:-NODE-599-length-22096-cov-3.812894
295394	ERZ501828_FASTA_CLST_72	10	sanntis	164	20699	Saccharide	root:Host-associated:Human:Digestive system:Large intestine:Fecal	ERZ501828_FASTA	mgnify	ENA-OPPQ01000584-OPPQ01000584.1-human-gut-metagenome-genome-assembly--contig:-NODE-584-length-22516-cov-17.068252
295395	ERZ501828_FASTA_CLST_73	11	sanntis	2	20766	Saccharide	root:Host-associated:Human:Digestive system:Large intestine:Fecal	ERZ501828_FASTA	mgnify	ENA-OPPQ01000649-OPPQ01000649.1-human-gut-metagenome-genome-assembly--contig:-NODE-649-length-20766-cov-3.338419
295396	ERZ501828_FASTA_CLST_74	10	sanntis	3	13243	Saccharide	root:Host-associated:Human:Digestive system:Large intestine:Fecal	ERZ501828_FASTA	mgnify	ENA-OPPQ01000940-OPPQ01000940.1-human-gut-metagenome-genome-assembly--contig:-NODE-940-length-16065-cov-2.646034
295397	ERZ501828_FASTA_CLST_75	11	sanntis	398	5365	Other	root:Host-associated:Human:Digestive system:Large intestine:Fecal	ERZ501828_FASTA	mgnify	ENA-OPPQ01003978-OPPQ01003978.1-human-gut-metagenome-genome-assembly--contig:-NODE-3978-length-5537-cov-3.225648
295398	ERZ501828_FASTA_CLST_76	11	sanntis	3	16386	Saccharide	root:Host-associated:Human:Digestive system:Large intestine:Fecal	ERZ501828_FASTA	mgnify	ENA-OPPQ01000915-OPPQ01000915.1-human-gut-metagenome-genome-assembly--contig:-NODE-915-length-16386-cov-2.606576
295399	ERZ501828_FASTA_CLST_77	11	sanntis	65	12849	RiPP	root:Host-associated:Human:Digestive system:Large intestine:Fecal	ERZ501828_FASTA	mgnify	ENA-OPPQ01001262-OPPQ01001262.1-human-gut-metagenome-genome-assembly--contig:-NODE-1262-length-12851-cov-2.855424
295400	ERZ501828_FASTA_CLST_78	0	sanntis	23280	37223	NRP	root:Host-associated:Human:Digestive system:Large intestine:Fecal	ERZ501828_FASTA	mgnify	ENA-OPPQ01000108-OPPQ01000108.1-human-gut-metagenome-genome-assembly--contig:-NODE-108-length-52427-cov-3.027457
295402	ERZ501828_FASTA_CLST_80	11	sanntis	2	10682	RiPP	root:Host-associated:Human:Digestive system:Large intestine:Fecal	ERZ501828_FASTA	mgnify	ENA-OPPQ01001611-OPPQ01001611.1-human-gut-metagenome-genome-assembly--contig:-NODE-1611-length-10684-cov-3.480290
295403	ERZ501828_FASTA_CLST_81	10	sanntis	2	9908	RiPP	root:Host-associated:Human:Digestive system:Large intestine:Fecal	ERZ501828_FASTA	mgnify	ENA-OPPQ01001130-OPPQ01001130.1-human-gut-metagenome-genome-assembly--contig:-NODE-1130-length-13771-cov-2.728419
295405	ERZ501828_FASTA_CLST_83	10	sanntis	2	3717	RiPP	root:Host-associated:Human:Digestive system:Large intestine:Fecal	ERZ501828_FASTA	mgnify	ENA-OPPQ01005600-OPPQ01005600.1-human-gut-metagenome-genome-assembly--contig:-NODE-5600-length-4137-cov-4.248408
295408	ERZ501828_FASTA_CLST_86	10	sanntis	54	2898	RiPP	root:Host-associated:Human:Digestive system:Large intestine:Fecal	ERZ501828_FASTA	mgnify	ENA-OPPQ01006331-OPPQ01006331.1-human-gut-metagenome-genome-assembly--contig:-NODE-6331-length-3724-cov-2.120741
295409	ERZ501828_FASTA_CLST_87	10	sanntis	25	2918	RiPP	root:Host-associated:Human:Digestive system:Large intestine:Fecal	ERZ501828_FASTA	mgnify	ENA-OPPQ01007213-OPPQ01007213.1-human-gut-metagenome-genome-assembly--contig:-NODE-7213-length-3300-cov-1.640986
295410	ERZ501828_FASTA_CLST_88	0	sanntis	12479	36293	Saccharide	root:Host-associated:Human:Digestive system:Large intestine:Fecal	ERZ501828_FASTA	mgnify	ENA-OPPQ01000211-OPPQ01000211.1-human-gut-metagenome-genome-assembly--contig:-NODE-211-length-39336-cov-21.841806
295411	ERZ501828_FASTA_CLST_89	11	sanntis	52	9268	Polyketide	root:Host-associated:Human:Digestive system:Large intestine:Fecal	ERZ501828_FASTA	mgnify	ENA-OPPQ01001963-OPPQ01001963.1-human-gut-metagenome-genome-assembly--contig:-NODE-1963-length-9268-cov-2.220558
295413	ERZ501828_FASTA_CLST_91	10	sanntis	98	6504	Polyketide	root:Host-associated:Human:Digestive system:Large intestine:Fecal	ERZ501828_FASTA	mgnify	ENA-OPPQ01002690-OPPQ01002690.1-human-gut-metagenome-genome-assembly--contig:-NODE-2690-length-7457-cov-3.428938
295414	ERZ501828_FASTA_CLST_92	10	sanntis	1	5551	RiPP	root:Host-associated:Human:Digestive system:Large intestine:Fecal	ERZ501828_FASTA	mgnify	ENA-OPPQ01002984-OPPQ01002984.1-human-gut-metagenome-genome-assembly--contig:-NODE-2984-length-6912-cov-4.363424
295415	ERZ501828_FASTA_CLST_93	10	sanntis	2	16744	Saccharide	root:Host-associated:Human:Digestive system:Large intestine:Fecal	ERZ501828_FASTA	mgnify	ENA-OPPQ01000861-OPPQ01000861.1-human-gut-metagenome-genome-assembly--contig:-NODE-861-length-16919-cov-3.997687
295419	ERZ501828_FASTA_CLST_97	0	sanntis	7859	10671	Polyketide	root:Host-associated:Human:Digestive system:Large intestine:Fecal	ERZ501828_FASTA	mgnify	ENA-OPPQ01000317-OPPQ01000317.1-human-gut-metagenome-genome-assembly--contig:-NODE-317-length-32629-cov-12.853196
295420	ERZ501828_FASTA_CLST_98	10	sanntis	3	14350	Saccharide	root:Host-associated:Human:Digestive system:Large intestine:Fecal	ERZ501828_FASTA	mgnify	ENA-OPPQ01000527-OPPQ01000527.1-human-gut-metagenome-genome-assembly--contig:-NODE-527-length-23729-cov-2.911042
295421	ERZ501828_FASTA_CLST_99	10	sanntis	1	13163	Saccharide	root:Host-associated:Human:Digestive system:Large intestine:Fecal	ERZ501828_FASTA	mgnify	ENA-OPPQ01001145-OPPQ01001145.1-human-gut-metagenome-genome-assembly--contig:-NODE-1145-length-13662-cov-2.736386
295422	ERZ501828_FASTA_CLST_100	10	sanntis	39	6673	Saccharide	root:Host-associated:Human:Digestive system:Large intestine:Fecal	ERZ501828_FASTA	mgnify	ENA-OPPQ01003060-OPPQ01003060.1-human-gut-metagenome-genome-assembly--contig:-NODE-3060-length-6795-cov-2.395697
295427	ERZ501828_FASTA_CLST_105	0	sanntis	10581	31784	Saccharide	root:Host-associated:Human:Digestive system:Large intestine:Fecal	ERZ501828_FASTA	mgnify	ENA-OPPQ01000036-OPPQ01000036.1-human-gut-metagenome-genome-assembly--contig:-NODE-36-length-80151-cov-14.836371
295429	ERZ501828_FASTA_CLST_107	11	sanntis	1	9968	Saccharide	root:Host-associated:Human:Digestive system:Large intestine:Fecal	ERZ501828_FASTA	mgnify	ENA-OPPQ01001732-OPPQ01001732.1-human-gut-metagenome-genome-assembly--contig:-NODE-1732-length-10030-cov-2.534837
295430	ERZ501828_FASTA_CLST_108	10	sanntis	1	2964	Polyketide	root:Host-associated:Human:Digestive system:Large intestine:Fecal	ERZ501828_FASTA	mgnify	ENA-OPPQ01006356-OPPQ01006356.1-human-gut-metagenome-genome-assembly--contig:-NODE-6356-length-3712-cov-2.873940
295431	ERZ501828_FASTA_CLST_109	10	sanntis	2	1605	NRP	root:Host-associated:Human:Digestive system:Large intestine:Fecal	ERZ501828_FASTA	mgnify	ENA-OPPQ01005936-OPPQ01005936.1-human-gut-metagenome-genome-assembly--contig:-NODE-5936-length-3944-cov-2.083569
295432	ERZ501828_FASTA_CLST_110	1	sanntis	29010	50801	Other	root:Host-associated:Human:Digestive system:Large intestine:Fecal	ERZ501828_FASTA	mgnify	ENA-OPPQ01000112-OPPQ01000112.1-human-gut-metagenome-genome-assembly--contig:-NODE-112-length-50912-cov-6.805848
295433	ERZ501828_FASTA_CLST_111	1	sanntis	51782	73682	Polyketide	root:Host-associated:Human:Digestive system:Large intestine:Fecal	ERZ501828_FASTA	mgnify	ENA-OPPQ01000046-OPPQ01000046.1-human-gut-metagenome-genome-assembly--contig:-NODE-46-length-73682-cov-4.157293
295435	ERZ501828_FASTA_CLST_113	10	sanntis	161	6226	Polyketide	root:Host-associated:Human:Digestive system:Large intestine:Fecal	ERZ501828_FASTA	mgnify	ENA-OPPQ01000162-OPPQ01000162.1-human-gut-metagenome-genome-assembly--contig:-NODE-162-length-43388-cov-4.571689
295436	ERZ501828_FASTA_CLST_114	1	sanntis	39767	43206	Other	root:Host-associated:Human:Digestive system:Large intestine:Fecal	ERZ501828_FASTA	mgnify	ENA-OPPQ01000162-OPPQ01000162.1-human-gut-metagenome-genome-assembly--contig:-NODE-162-length-43388-cov-4.571689
295437	ERZ501828_FASTA_CLST_115	11	sanntis	1	7197	RiPP	root:Host-associated:Human:Digestive system:Large intestine:Fecal	ERZ501828_FASTA	mgnify	ENA-OPPQ01002811-OPPQ01002811.1-human-gut-metagenome-genome-assembly--contig:-NODE-2811-length-7199-cov-2.476064
295438	ERZ501828_FASTA_CLST_116	10	sanntis	2	2912	Polyketide	root:Host-associated:Human:Digestive system:Large intestine:Fecal	ERZ501828_FASTA	mgnify	ENA-OPPQ01007789-OPPQ01007789.1-human-gut-metagenome-genome-assembly--contig:-NODE-7789-length-3077-cov-2.262078
295440	ERZ501828_FASTA_CLST_118	0	sanntis	11014	24831	Saccharide	root:Host-associated:Human:Digestive system:Large intestine:Fecal	ERZ501828_FASTA	mgnify	ENA-OPPQ01000342-OPPQ01000342.1-human-gut-metagenome-genome-assembly--contig:-NODE-342-length-31286-cov-9.393968
295441	ERZ501828_FASTA_CLST_119	10	sanntis	36	8931	Other	root:Host-associated:Human:Digestive system:Large intestine:Fecal	ERZ501828_FASTA	mgnify	ENA-OPPQ01001068-OPPQ01001068.1-human-gut-metagenome-genome-assembly--contig:-NODE-1068-length-14393-cov-3.775003
295443	ERZ501828_FASTA_CLST_121	11	sanntis	3	8305	Saccharide	root:Host-associated:Human:Digestive system:Large intestine:Fecal	ERZ501828_FASTA	mgnify	ENA-OPPQ01002291-OPPQ01002291.1-human-gut-metagenome-genome-assembly--contig:-NODE-2291-length-8341-cov-2.942554
295444	ERZ501828_FASTA_CLST_122	10	sanntis	2	14231	NRP	root:Host-associated:Human:Digestive system:Large intestine:Fecal	ERZ501828_FASTA	mgnify	ENA-OPPQ01000431-OPPQ01000431.1-human-gut-metagenome-genome-assembly--contig:-NODE-431-length-27262-cov-3.770316
295446	ERZ501828_FASTA_CLST_124	11	sanntis	288	14877	NRP	root:Host-associated:Human:Digestive system:Large intestine:Fecal	ERZ501828_FASTA	mgnify	ENA-OPPQ01001014-OPPQ01001014.1-human-gut-metagenome-genome-assembly--contig:-NODE-1014-length-14984-cov-3.407194
295448	ERZ501828_FASTA_CLST_126	11	sanntis	1119	31833	RiPP	root:Host-associated:Human:Digestive system:Large intestine:Fecal	ERZ501828_FASTA	mgnify	ENA-OPPQ01000329-OPPQ01000329.1-human-gut-metagenome-genome-assembly--contig:-NODE-329-length-31834-cov-3.730829
295451	ERZ501828_FASTA_CLST_129	11	sanntis	3	28063	Saccharide	root:Host-associated:Human:Digestive system:Large intestine:Fecal	ERZ501828_FASTA	mgnify	ENA-OPPQ01000411-OPPQ01000411.1-human-gut-metagenome-genome-assembly--contig:-NODE-411-length-28064-cov-2.847906
295452	ERZ501828_FASTA_CLST_130	10	sanntis	2	4912	Saccharide	root:Host-associated:Human:Digestive system:Large intestine:Fecal	ERZ501828_FASTA	mgnify	ENA-OPPQ01002607-OPPQ01002607.1-human-gut-metagenome-genome-assembly--contig:-NODE-2607-length-7621-cov-3.025905
295455	ERZ501828_FASTA_CLST_133	11	sanntis	3	2986	NRP	root:Host-associated:Human:Digestive system:Large intestine:Fecal	ERZ501828_FASTA	mgnify	ENA-OPPQ01007970-OPPQ01007970.1-human-gut-metagenome-genome-assembly--contig:-NODE-7970-length-3013-cov-2.627451
295457	ERZ501828_FASTA_CLST_135	11	sanntis	3	6017	RiPP	root:Host-associated:Human:Digestive system:Large intestine:Fecal	ERZ501828_FASTA	mgnify	ENA-OPPQ01003568-OPPQ01003568.1-human-gut-metagenome-genome-assembly--contig:-NODE-3568-length-6018-cov-2.359718
295459	ERZ501828_FASTA_CLST_137	0	sanntis	29126	50551	Saccharide	root:Host-associated:Human:Digestive system:Large intestine:Fecal	ERZ501828_FASTA	mgnify	ENA-OPPQ01000067-OPPQ01000067.1-human-gut-metagenome-genome-assembly--contig:-NODE-67-length-63105-cov-11.547439
295461	ERZ501828_FASTA_CLST_139	1	sanntis	2053	7478	NRP	root:Host-associated:Human:Digestive system:Large intestine:Fecal	ERZ501828_FASTA	mgnify	ENA-OPPQ01002679-OPPQ01002679.1-human-gut-metagenome-genome-assembly--contig:-NODE-2679-length-7479-cov-2.207031
295464	ERZ501828_FASTA_CLST_142	11	sanntis	1	5400	RiPP	root:Host-associated:Human:Digestive system:Large intestine:Fecal	ERZ501828_FASTA	mgnify	ENA-OPPQ01003881-OPPQ01003881.1-human-gut-metagenome-genome-assembly--contig:-NODE-3881-length-5630-cov-2.271928
295465	ERZ501828_FASTA_CLST_143	10	sanntis	2	4494	RiPP	root:Host-associated:Human:Digestive system:Large intestine:Fecal	ERZ501828_FASTA	mgnify	ENA-OPPQ01004454-OPPQ01004454.1-human-gut-metagenome-genome-assembly--contig:-NODE-4454-length-5014-cov-2.492438
295466	ERZ501828_FASTA_CLST_144	10	sanntis	3	9341	Saccharide	root:Host-associated:Human:Digestive system:Large intestine:Fecal	ERZ501828_FASTA	mgnify	ENA-OPPQ01001246-OPPQ01001246.1-human-gut-metagenome-genome-assembly--contig:-NODE-1246-length-12925-cov-2.570629
295468	ERZ501829_FASTA_CLST_0	10	sanntis	3	4841	RiPP	root:Host-associated:Human:Digestive system:Large intestine:Fecal	ERZ501829_FASTA	mgnify	ENA-OPPO01000889-OPPO01000889.1-human-gut-metagenome-genome-assembly--contig:-NODE-889-length-5338-cov-2.296612
295469	ERZ501829_FASTA_CLST_1	11	sanntis	2	3260	RiPP	root:Host-associated:Human:Digestive system:Large intestine:Fecal	ERZ501829_FASTA	mgnify	ENA-OPPO01001943-OPPO01001943.1-human-gut-metagenome-genome-assembly--contig:-NODE-1943-length-3262-cov-1.300281
295472	ERZ501829_FASTA_CLST_4	11	sanntis	1	3759	Saccharide	root:Host-associated:Human:Digestive system:Large intestine:Fecal	ERZ501829_FASTA	mgnify	ENA-OPPO01001520-OPPO01001520.1-human-gut-metagenome-genome-assembly--contig:-NODE-1520-length-3866-cov-1.917869
295474	ERZ501829_FASTA_CLST_6	10	sanntis	2	4411	Other	root:Host-associated:Human:Digestive system:Large intestine:Fecal	ERZ501829_FASTA	mgnify	ENA-OPPO01000902-OPPO01000902.1-human-gut-metagenome-genome-assembly--contig:-NODE-902-length-5308-cov-2.051590
295476	ERZ501829_FASTA_CLST_8	10	sanntis	64	2991	NRP	root:Host-associated:Human:Digestive system:Large intestine:Fecal	ERZ501829_FASTA	mgnify	ENA-OPPO01001870-OPPO01001870.1-human-gut-metagenome-genome-assembly--contig:-NODE-1870-length-3347-cov-1.633961
295478	ERZ501829_FASTA_CLST_10	10	sanntis	97	15998	Saccharide	root:Host-associated:Human:Digestive system:Large intestine:Fecal	ERZ501829_FASTA	mgnify	ENA-OPPO01000004-OPPO01000004.1-human-gut-metagenome-genome-assembly--contig:-NODE-4-length-38867-cov-4.307611
295479	ERZ501829_FASTA_CLST_11	10	sanntis	2	2878	NRP	root:Host-associated:Human:Digestive system:Large intestine:Fecal	ERZ501829_FASTA	mgnify	ENA-OPPO01000654-OPPO01000654.1-human-gut-metagenome-genome-assembly--contig:-NODE-654-length-6230-cov-1.829636
295480	ERZ501829_FASTA_CLST_12	0	sanntis	4917	8503	RiPP	root:Host-associated:Human:Digestive system:Large intestine:Fecal	ERZ501829_FASTA	mgnify	ENA-OPPO01000258-OPPO01000258.1-human-gut-metagenome-genome-assembly--contig:-NODE-258-length-9545-cov-2.051423
295481	ERZ501829_FASTA_CLST_13	11	sanntis	3	5121	NRP	root:Host-associated:Human:Digestive system:Large intestine:Fecal	ERZ501829_FASTA	mgnify	ENA-OPPO01000958-OPPO01000958.1-human-gut-metagenome-genome-assembly--contig:-NODE-958-length-5123-cov-2.178769
295482	ERZ501829_FASTA_CLST_14	11	sanntis	3	3650	NRP|Saccharide	root:Host-associated:Human:Digestive system:Large intestine:Fecal	ERZ501829_FASTA	mgnify	ENA-OPPO01001636-OPPO01001636.1-human-gut-metagenome-genome-assembly--contig:-NODE-1636-length-3650-cov-1.443394
295483	ERZ501829_FASTA_CLST_15	11	sanntis	2	3570	NRP	root:Host-associated:Human:Digestive system:Large intestine:Fecal	ERZ501829_FASTA	mgnify	ENA-OPPO01001704-OPPO01001704.1-human-gut-metagenome-genome-assembly--contig:-NODE-1704-length-3571-cov-1.813424
295486	ERZ501829_FASTA_CLST_18	11	sanntis	2	10087	Saccharide	root:Host-associated:Human:Digestive system:Large intestine:Fecal	ERZ501829_FASTA	mgnify	ENA-OPPO01000223-OPPO01000223.1-human-gut-metagenome-genome-assembly--contig:-NODE-223-length-10089-cov-2.108730
295487	ERZ501829_FASTA_CLST_19	0	sanntis	8339	11837	NRP|Saccharide	root:Host-associated:Human:Digestive system:Large intestine:Fecal	ERZ501829_FASTA	mgnify	ENA-OPPO01000148-OPPO01000148.1-human-gut-metagenome-genome-assembly--contig:-NODE-148-length-12166-cov-2.896127
295489	ERZ501829_FASTA_CLST_21	11	sanntis	2	11025	Other	root:Host-associated:Human:Digestive system:Large intestine:Fecal	ERZ501829_FASTA	mgnify	ENA-OPPO01000187-OPPO01000187.1-human-gut-metagenome-genome-assembly--contig:-NODE-187-length-11027-cov-3.184561
295490	ERZ501829_FASTA_CLST_22	10	sanntis	1	14966	Other	root:Host-associated:Human:Digestive system:Large intestine:Fecal	ERZ501829_FASTA	mgnify	ENA-OPPO01000093-OPPO01000093.1-human-gut-metagenome-genome-assembly--contig:-NODE-93-length-15040-cov-1.893694
295492	ERZ501829_FASTA_CLST_24	10	sanntis	493	3088	RiPP	root:Host-associated:Human:Digestive system:Large intestine:Fecal	ERZ501829_FASTA	mgnify	ENA-OPPO01001282-OPPO01001282.1-human-gut-metagenome-genome-assembly--contig:-NODE-1282-length-4322-cov-2.708460
295494	ERZ501829_FASTA_CLST_26	0	sanntis	23412	40686	Other	root:Host-associated:Human:Digestive system:Large intestine:Fecal	ERZ501829_FASTA	mgnify	ENA-OPPO01000003-OPPO01000003.1-human-gut-metagenome-genome-assembly--contig:-NODE-3-length-40840-cov-2.585264
295496	ERZ501829_FASTA_CLST_28	11	sanntis	2	5069	Saccharide	root:Host-associated:Human:Digestive system:Large intestine:Fecal	ERZ501829_FASTA	mgnify	ENA-OPPO01000981-OPPO01000981.1-human-gut-metagenome-genome-assembly--contig:-NODE-981-length-5071-cov-1.875199
295497	ERZ501829_FASTA_CLST_29	11	sanntis	47	6557	RiPP	root:Host-associated:Human:Digestive system:Large intestine:Fecal	ERZ501829_FASTA	mgnify	ENA-OPPO01000582-OPPO01000582.1-human-gut-metagenome-genome-assembly--contig:-NODE-582-length-6635-cov-2.486170
295498	ERZ501829_FASTA_CLST_30	11	sanntis	143	12076	Saccharide	root:Host-associated:Human:Digestive system:Large intestine:Fecal	ERZ501829_FASTA	mgnify	ENA-OPPO01000151-OPPO01000151.1-human-gut-metagenome-genome-assembly--contig:-NODE-151-length-12078-cov-3.522249
295499	ERZ501829_FASTA_CLST_31	10	sanntis	1	14090	Saccharide	root:Host-associated:Human:Digestive system:Large intestine:Fecal	ERZ501829_FASTA	mgnify	ENA-OPPO01000025-OPPO01000025.1-human-gut-metagenome-genome-assembly--contig:-NODE-25-length-23615-cov-3.111248
295500	ERZ501829_FASTA_CLST_32	11	sanntis	20	4040	Polyketide	root:Host-associated:Human:Digestive system:Large intestine:Fecal	ERZ501829_FASTA	mgnify	ENA-OPPO01001418-OPPO01001418.1-human-gut-metagenome-genome-assembly--contig:-NODE-1418-length-4041-cov-1.557953
295501	ERZ501829_FASTA_CLST_33	11	sanntis	3	3184	Polyketide	root:Host-associated:Human:Digestive system:Large intestine:Fecal	ERZ501829_FASTA	mgnify	ENA-OPPO01001991-OPPO01001991.1-human-gut-metagenome-genome-assembly--contig:-NODE-1991-length-3215-cov-1.430063
295504	ERZ501830_FASTA_CLST_1	1	sanntis	10333	25253	RiPP	root:Host-associated:Human:Digestive system:Large intestine:Fecal	ERZ501830_FASTA	mgnify	ENA-OPPP01000712-OPPP01000712.1-human-gut-metagenome-genome-assembly--contig:-NODE-712-length-25253-cov-4.730772
295505	ERZ501830_FASTA_CLST_2	11	sanntis	373	13936	Saccharide	root:Host-associated:Human:Digestive system:Large intestine:Fecal	ERZ501830_FASTA	mgnify	ENA-OPPP01001379-OPPP01001379.1-human-gut-metagenome-genome-assembly--contig:-NODE-1379-length-13937-cov-2.112232
295506	ERZ501830_FASTA_CLST_3	10	sanntis	30	7388	Saccharide	root:Host-associated:Human:Digestive system:Large intestine:Fecal	ERZ501830_FASTA	mgnify	ENA-OPPP01002475-OPPP01002475.1-human-gut-metagenome-genome-assembly--contig:-NODE-2475-length-7524-cov-21.136564
295507	ERZ501830_FASTA_CLST_4	10	sanntis	133	21608	Saccharide	root:Host-associated:Human:Digestive system:Large intestine:Fecal	ERZ501830_FASTA	mgnify	ENA-OPPP01000350-OPPP01000350.1-human-gut-metagenome-genome-assembly--contig:-NODE-350-length-41815-cov-9.241307
295508	ERZ501830_FASTA_CLST_5	0	sanntis	53185	61105	NRP	root:Host-associated:Human:Digestive system:Large intestine:Fecal	ERZ501830_FASTA	mgnify	ENA-OPPP01000063-OPPP01000063.1-human-gut-metagenome-genome-assembly--contig:-NODE-63-length-102473-cov-7.793025
295509	ERZ501830_FASTA_CLST_6	10	sanntis	2	17478	Saccharide	root:Host-associated:Human:Digestive system:Large intestine:Fecal	ERZ501830_FASTA	mgnify	ENA-OPPP01001044-OPPP01001044.1-human-gut-metagenome-genome-assembly--contig:-NODE-1044-length-18086-cov-9.626477
295510	ERZ501830_FASTA_CLST_7	0	sanntis	146063	166984	Other	root:Host-associated:Human:Digestive system:Large intestine:Fecal	ERZ501830_FASTA	mgnify	ENA-OPPP01000009-OPPP01000009.1-human-gut-metagenome-genome-assembly--contig:-NODE-9-length-167539-cov-17.446144
295512	ERZ501830_FASTA_CLST_9	0	sanntis	102819	109989	RiPP	root:Host-associated:Human:Digestive system:Large intestine:Fecal	ERZ501830_FASTA	mgnify	ENA-OPPP01000050-OPPP01000050.1-human-gut-metagenome-genome-assembly--contig:-NODE-50-length-110457-cov-34.464919
295513	ERZ501830_FASTA_CLST_10	10	sanntis	304	16174	Saccharide	root:Host-associated:Human:Digestive system:Large intestine:Fecal	ERZ501830_FASTA	mgnify	ENA-OPPP01001101-OPPP01001101.1-human-gut-metagenome-genome-assembly--contig:-NODE-1101-length-17280-cov-27.229202
295514	ERZ501830_FASTA_CLST_11	10	sanntis	166	6094	NRP	root:Host-associated:Human:Digestive system:Large intestine:Fecal	ERZ501830_FASTA	mgnify	ENA-OPPP01001783-OPPP01001783.1-human-gut-metagenome-genome-assembly--contig:-NODE-1783-length-10642-cov-3.761217
295516	ERZ501830_FASTA_CLST_13	11	sanntis	47	8891	Saccharide	root:Host-associated:Human:Digestive system:Large intestine:Fecal	ERZ501830_FASTA	mgnify	ENA-OPPP01002117-OPPP01002117.1-human-gut-metagenome-genome-assembly--contig:-NODE-2117-length-8891-cov-4.197601
295517	ERZ501830_FASTA_CLST_14	11	sanntis	63	4642	RiPP	root:Host-associated:Human:Digestive system:Large intestine:Fecal	ERZ501830_FASTA	mgnify	ENA-OPPP01003496-OPPP01003496.1-human-gut-metagenome-genome-assembly--contig:-NODE-3496-length-5158-cov-1.455810
295518	ERZ501830_FASTA_CLST_15	0	sanntis	150041	162642	Saccharide	root:Host-associated:Human:Digestive system:Large intestine:Fecal	ERZ501830_FASTA	mgnify	ENA-OPPP01000011-OPPP01000011.1-human-gut-metagenome-genome-assembly--contig:-NODE-11-length-163713-cov-17.171901
295519	ERZ501830_FASTA_CLST_16	0	sanntis	55918	66226	RiPP	root:Host-associated:Human:Digestive system:Large intestine:Fecal	ERZ501830_FASTA	mgnify	ENA-OPPP01000021-OPPP01000021.1-human-gut-metagenome-genome-assembly--contig:-NODE-21-length-140367-cov-19.133196
295520	ERZ501830_FASTA_CLST_17	0	sanntis	27314	39059	Saccharide	root:Host-associated:Human:Digestive system:Large intestine:Fecal	ERZ501830_FASTA	mgnify	ENA-OPPP01000206-OPPP01000206.1-human-gut-metagenome-genome-assembly--contig:-NODE-206-length-59187-cov-4.238991
295522	ERZ501830_FASTA_CLST_19	10	sanntis	2	3260	RiPP	root:Host-associated:Human:Digestive system:Large intestine:Fecal	ERZ501830_FASTA	mgnify	ENA-OPPP01004734-OPPP01004734.1-human-gut-metagenome-genome-assembly--contig:-NODE-4734-length-3767-cov-1.283405
295523	ERZ501830_FASTA_CLST_20	11	sanntis	38	11238	Saccharide	root:Host-associated:Human:Digestive system:Large intestine:Fecal	ERZ501830_FASTA	mgnify	ENA-OPPP01001691-OPPP01001691.1-human-gut-metagenome-genome-assembly--contig:-NODE-1691-length-11238-cov-1.970402
295526	ERZ501830_FASTA_CLST_23	10	sanntis	3	17787	RiPP	root:Host-associated:Human:Digestive system:Large intestine:Fecal	ERZ501830_FASTA	mgnify	ENA-OPPP01000471-OPPP01000471.1-human-gut-metagenome-genome-assembly--contig:-NODE-471-length-34223-cov-9.430783
295527	ERZ501830_FASTA_CLST_24	0	sanntis	71056	97157	Other	root:Host-associated:Human:Digestive system:Large intestine:Fecal	ERZ501830_FASTA	mgnify	ENA-OPPP01000054-OPPP01000054.1-human-gut-metagenome-genome-assembly--contig:-NODE-54-length-109745-cov-16.962048
295530	ERZ501830_FASTA_CLST_27	0	sanntis	22018	26615	RiPP	root:Host-associated:Human:Digestive system:Large intestine:Fecal	ERZ501830_FASTA	mgnify	ENA-OPPP01000554-OPPP01000554.1-human-gut-metagenome-genome-assembly--contig:-NODE-554-length-30245-cov-2.182180
295531	ERZ501830_FASTA_CLST_28	11	sanntis	3	17094	Other	root:Host-associated:Human:Digestive system:Large intestine:Fecal	ERZ501830_FASTA	mgnify	ENA-OPPP01001114-OPPP01001114.1-human-gut-metagenome-genome-assembly--contig:-NODE-1114-length-17094-cov-2.394389
295532	ERZ501830_FASTA_CLST_29	11	sanntis	2	6873	RiPP	root:Host-associated:Human:Digestive system:Large intestine:Fecal	ERZ501830_FASTA	mgnify	ENA-OPPP01002441-OPPP01002441.1-human-gut-metagenome-genome-assembly--contig:-NODE-2441-length-7622-cov-1.697767
295533	ERZ501830_FASTA_CLST_30	10	sanntis	303	17584	RiPP	root:Host-associated:Human:Digestive system:Large intestine:Fecal	ERZ501830_FASTA	mgnify	ENA-OPPP01000416-OPPP01000416.1-human-gut-metagenome-genome-assembly--contig:-NODE-416-length-37303-cov-8.074662
295535	ERZ501830_FASTA_CLST_32	10	sanntis	83	21144	NRP|Polyketide	root:Host-associated:Human:Digestive system:Large intestine:Fecal	ERZ501830_FASTA	mgnify	ENA-OPPP01000157-OPPP01000157.1-human-gut-metagenome-genome-assembly--contig:-NODE-157-length-69465-cov-3.698646
295537	ERZ501830_FASTA_CLST_34	1	sanntis	16178	28454	RiPP	root:Host-associated:Human:Digestive system:Large intestine:Fecal	ERZ501830_FASTA	mgnify	ENA-OPPP01000604-OPPP01000604.1-human-gut-metagenome-genome-assembly--contig:-NODE-604-length-28693-cov-8.645750
295540	ERZ501830_FASTA_CLST_37	1	sanntis	54360	83078	Other	root:Host-associated:Human:Digestive system:Large intestine:Fecal	ERZ501830_FASTA	mgnify	ENA-OPPP01000105-OPPP01000105.1-human-gut-metagenome-genome-assembly--contig:-NODE-105-length-83245-cov-4.213018
295542	ERZ501830_FASTA_CLST_39	0	sanntis	7883	22016	Other	root:Host-associated:Human:Digestive system:Large intestine:Fecal	ERZ501830_FASTA	mgnify	ENA-OPPP01000408-OPPP01000408.1-human-gut-metagenome-genome-assembly--contig:-NODE-408-length-37502-cov-2.395145
295543	ERZ501830_FASTA_CLST_40	10	sanntis	3	12043	Saccharide	root:Host-associated:Human:Digestive system:Large intestine:Fecal	ERZ501830_FASTA	mgnify	ENA-OPPP01001543-OPPP01001543.1-human-gut-metagenome-genome-assembly--contig:-NODE-1543-length-12375-cov-4.680844
295544	ERZ501830_FASTA_CLST_41	0	sanntis	42643	64840	Saccharide	root:Host-associated:Human:Digestive system:Large intestine:Fecal	ERZ501830_FASTA	mgnify	ENA-OPPP01000072-OPPP01000072.1-human-gut-metagenome-genome-assembly--contig:-NODE-72-length-94331-cov-29.291495
295545	ERZ501830_FASTA_CLST_42	0	sanntis	195895	212749	Other	root:Host-associated:Human:Digestive system:Large intestine:Fecal	ERZ501830_FASTA	mgnify	ENA-OPPP01000002-OPPP01000002.1-human-gut-metagenome-genome-assembly--contig:-NODE-2-length-285465-cov-19.655247
295546	ERZ501830_FASTA_CLST_43	0	sanntis	217598	224858	RiPP	root:Host-associated:Human:Digestive system:Large intestine:Fecal	ERZ501830_FASTA	mgnify	ENA-OPPP01000002-OPPP01000002.1-human-gut-metagenome-genome-assembly--contig:-NODE-2-length-285465-cov-19.655247
295548	ERZ501830_FASTA_CLST_45	11	sanntis	3	3075	NRP	root:Host-associated:Human:Digestive system:Large intestine:Fecal	ERZ501830_FASTA	mgnify	ENA-OPPP01005780-OPPP01005780.1-human-gut-metagenome-genome-assembly--contig:-NODE-5780-length-3077-cov-1.385175
295549	ERZ501830_FASTA_CLST_46	11	sanntis	2	24274	Saccharide	root:Host-associated:Human:Digestive system:Large intestine:Fecal	ERZ501830_FASTA	mgnify	ENA-OPPP01000745-OPPP01000745.1-human-gut-metagenome-genome-assembly--contig:-NODE-745-length-24276-cov-4.457785
295550	ERZ501830_FASTA_CLST_47	0	sanntis	10964	23413	Saccharide	root:Host-associated:Human:Digestive system:Large intestine:Fecal	ERZ501830_FASTA	mgnify	ENA-OPPP01000218-OPPP01000218.1-human-gut-metagenome-genome-assembly--contig:-NODE-218-length-57996-cov-16.279647
295551	ERZ501830_FASTA_CLST_48	11	sanntis	1	4957	Polyketide	root:Host-associated:Human:Digestive system:Large intestine:Fecal	ERZ501830_FASTA	mgnify	ENA-OPPP01003648-OPPP01003648.1-human-gut-metagenome-genome-assembly--contig:-NODE-3648-length-4958-cov-1.933510
295553	ERZ501830_FASTA_CLST_50	1	sanntis	12155	41662	Saccharide	root:Host-associated:Human:Digestive system:Large intestine:Fecal	ERZ501830_FASTA	mgnify	ENA-OPPP01000353-OPPP01000353.1-human-gut-metagenome-genome-assembly--contig:-NODE-353-length-41664-cov-4.234925
295555	ERZ501830_FASTA_CLST_52	10	sanntis	3	3655	RiPP	root:Host-associated:Human:Digestive system:Large intestine:Fecal	ERZ501830_FASTA	mgnify	ENA-OPPP01002129-OPPP01002129.1-human-gut-metagenome-genome-assembly--contig:-NODE-2129-length-8856-cov-4.437905
295556	ERZ501830_FASTA_CLST_53	0	sanntis	17818	24418	Saccharide	root:Host-associated:Human:Digestive system:Large intestine:Fecal	ERZ501830_FASTA	mgnify	ENA-OPPP01000163-OPPP01000163.1-human-gut-metagenome-genome-assembly--contig:-NODE-163-length-68481-cov-16.355859
295558	ERZ501830_FASTA_CLST_55	0	sanntis	36634	63799	Saccharide	root:Host-associated:Human:Digestive system:Large intestine:Fecal	ERZ501830_FASTA	mgnify	ENA-OPPP01000158-OPPP01000158.1-human-gut-metagenome-genome-assembly--contig:-NODE-158-length-69416-cov-15.250400
295560	ERZ501830_FASTA_CLST_57	10	sanntis	956	19531	NRP	root:Host-associated:Human:Digestive system:Large intestine:Fecal	ERZ501830_FASTA	mgnify	ENA-OPPP01000222-OPPP01000222.1-human-gut-metagenome-genome-assembly--contig:-NODE-222-length-57598-cov-5.900926
295562	ERZ501830_FASTA_CLST_59	1	sanntis	43530	51867	Saccharide	root:Host-associated:Human:Digestive system:Large intestine:Fecal	ERZ501830_FASTA	mgnify	ENA-OPPP01000266-OPPP01000266.1-human-gut-metagenome-genome-assembly--contig:-NODE-266-length-51869-cov-15.689138
295563	ERZ501830_FASTA_CLST_60	10	sanntis	3	20566	NRP	root:Host-associated:Human:Digestive system:Large intestine:Fecal	ERZ501830_FASTA	mgnify	ENA-OPPP01000689-OPPP01000689.1-human-gut-metagenome-genome-assembly--contig:-NODE-689-length-25809-cov-6.672012
295565	ERZ501830_FASTA_CLST_62	0	sanntis	109925	122194	Saccharide	root:Host-associated:Human:Digestive system:Large intestine:Fecal	ERZ501830_FASTA	mgnify	ENA-OPPP01000008-OPPP01000008.1-human-gut-metagenome-genome-assembly--contig:-NODE-8-length-175140-cov-15.680704
295566	ERZ501830_FASTA_CLST_63	11	sanntis	227	9106	RiPP	root:Host-associated:Human:Digestive system:Large intestine:Fecal	ERZ501830_FASTA	mgnify	ENA-OPPP01002060-OPPP01002060.1-human-gut-metagenome-genome-assembly--contig:-NODE-2060-length-9107-cov-2.672669
295568	ERZ501830_FASTA_CLST_65	0	sanntis	23102	44085	Saccharide	root:Host-associated:Human:Digestive system:Large intestine:Fecal	ERZ501830_FASTA	mgnify	ENA-OPPP01000290-OPPP01000290.1-human-gut-metagenome-genome-assembly--contig:-NODE-290-length-48260-cov-8.907997
295569	ERZ501830_FASTA_CLST_66	0	sanntis	14387	24909	Saccharide	root:Host-associated:Human:Digestive system:Large intestine:Fecal	ERZ501830_FASTA	mgnify	ENA-OPPP01000567-OPPP01000567.1-human-gut-metagenome-genome-assembly--contig:-NODE-567-length-29834-cov-4.276436
295570	ERZ501830_FASTA_CLST_67	11	sanntis	3	4795	NRP	root:Host-associated:Human:Digestive system:Large intestine:Fecal	ERZ501830_FASTA	mgnify	ENA-OPPP01003610-OPPP01003610.1-human-gut-metagenome-genome-assembly--contig:-NODE-3610-length-5014-cov-1.440008
295574	ERZ501830_FASTA_CLST_71	0	sanntis	22513	50730	Other	root:Host-associated:Human:Digestive system:Large intestine:Fecal	ERZ501830_FASTA	mgnify	ENA-OPPP01000110-OPPP01000110.1-human-gut-metagenome-genome-assembly--contig:-NODE-110-length-81618-cov-3.890980
295576	ERZ501830_FASTA_CLST_73	11	sanntis	2	4339	NRP	root:Host-associated:Human:Digestive system:Large intestine:Fecal	ERZ501830_FASTA	mgnify	ENA-OPPP01004138-OPPP01004138.1-human-gut-metagenome-genome-assembly--contig:-NODE-4138-length-4341-cov-1.730051
295579	ERZ501830_FASTA_CLST_76	0	sanntis	63719	80859	Other	root:Host-associated:Human:Digestive system:Large intestine:Fecal	ERZ501830_FASTA	mgnify	ENA-OPPP01000024-OPPP01000024.1-human-gut-metagenome-genome-assembly--contig:-NODE-24-length-138090-cov-13.720020
295580	ERZ501830_FASTA_CLST_77	10	sanntis	2	26559	Saccharide	root:Host-associated:Human:Digestive system:Large intestine:Fecal	ERZ501830_FASTA	mgnify	ENA-OPPP01000556-OPPP01000556.1-human-gut-metagenome-genome-assembly--contig:-NODE-556-length-30214-cov-20.283265
295582	ERZ501830_FASTA_CLST_79	10	sanntis	19	15025	RiPP	root:Host-associated:Human:Digestive system:Large intestine:Fecal	ERZ501830_FASTA	mgnify	ENA-OPPP01001172-OPPP01001172.1-human-gut-metagenome-genome-assembly--contig:-NODE-1172-length-16429-cov-3.024307
295583	ERZ501830_FASTA_CLST_80	10	sanntis	3	6493	Saccharide	root:Host-associated:Human:Digestive system:Large intestine:Fecal	ERZ501830_FASTA	mgnify	ENA-OPPP01002069-OPPP01002069.1-human-gut-metagenome-genome-assembly--contig:-NODE-2069-length-9071-cov-2.386757
295584	ERZ501830_FASTA_CLST_81	0	sanntis	30242	53804	Saccharide	root:Host-associated:Human:Digestive system:Large intestine:Fecal	ERZ501830_FASTA	mgnify	ENA-OPPP01000068-OPPP01000068.1-human-gut-metagenome-genome-assembly--contig:-NODE-68-length-97021-cov-15.941825
295586	ERZ501830_FASTA_CLST_83	0	sanntis	33184	56786	Saccharide	root:Host-associated:Human:Digestive system:Large intestine:Fecal	ERZ501830_FASTA	mgnify	ENA-OPPP01000058-OPPP01000058.1-human-gut-metagenome-genome-assembly--contig:-NODE-58-length-106822-cov-31.719145
295587	ERZ501830_FASTA_CLST_84	10	sanntis	2	5249	Saccharide	root:Host-associated:Human:Digestive system:Large intestine:Fecal	ERZ501830_FASTA	mgnify	ENA-OPPP01003224-OPPP01003224.1-human-gut-metagenome-genome-assembly--contig:-NODE-3224-length-5631-cov-2.910509
295589	ERZ501830_FASTA_CLST_86	11	sanntis	3	3496	NRP|Saccharide	root:Host-associated:Human:Digestive system:Large intestine:Fecal	ERZ501830_FASTA	mgnify	ENA-OPPP01004869-OPPP01004869.1-human-gut-metagenome-genome-assembly--contig:-NODE-4869-length-3655-cov-1.552222
295591	ERZ501830_FASTA_CLST_88	11	sanntis	1	12101	RiPP	root:Host-associated:Human:Digestive system:Large intestine:Fecal	ERZ501830_FASTA	mgnify	ENA-OPPP01001575-OPPP01001575.1-human-gut-metagenome-genome-assembly--contig:-NODE-1575-length-12102-cov-1.723666
295592	ERZ501830_FASTA_CLST_89	1	sanntis	4071	7587	NRP|Saccharide	root:Host-associated:Human:Digestive system:Large intestine:Fecal	ERZ501830_FASTA	mgnify	ENA-OPPP01002368-OPPP01002368.1-human-gut-metagenome-genome-assembly--contig:-NODE-2368-length-7830-cov-5.537235
295593	ERZ501830_FASTA_CLST_90	0	sanntis	10013	38616	Other	root:Host-associated:Human:Digestive system:Large intestine:Fecal	ERZ501830_FASTA	mgnify	ENA-OPPP01000385-OPPP01000385.1-human-gut-metagenome-genome-assembly--contig:-NODE-385-length-38898-cov-17.765852
295595	ERZ501830_FASTA_CLST_92	11	sanntis	3	6511	Terpene	root:Host-associated:Human:Digestive system:Large intestine:Fecal	ERZ501830_FASTA	mgnify	ENA-OPPP01002845-OPPP01002845.1-human-gut-metagenome-genome-assembly--contig:-NODE-2845-length-6513-cov-1.826727
295597	ERZ501830_FASTA_CLST_94	0	sanntis	10015	13841	NRP	root:Host-associated:Human:Digestive system:Large intestine:Fecal	ERZ501830_FASTA	mgnify	ENA-OPPP01000147-OPPP01000147.1-human-gut-metagenome-genome-assembly--contig:-NODE-147-length-71686-cov-30.065460
295598	ERZ501830_FASTA_CLST_95	1	sanntis	1859	11615	Saccharide	root:Host-associated:Human:Digestive system:Large intestine:Fecal	ERZ501830_FASTA	mgnify	ENA-OPPP01001633-OPPP01001633.1-human-gut-metagenome-genome-assembly--contig:-NODE-1633-length-11617-cov-2.340858
295599	ERZ501830_FASTA_CLST_96	10	sanntis	94	8133	Other	root:Host-associated:Human:Digestive system:Large intestine:Fecal	ERZ501830_FASTA	mgnify	ENA-OPPP01002030-OPPP01002030.1-human-gut-metagenome-genome-assembly--contig:-NODE-2030-length-9260-cov-1.960456
295600	ERZ501830_FASTA_CLST_97	10	sanntis	386	21268	Saccharide	root:Host-associated:Human:Digestive system:Large intestine:Fecal	ERZ501830_FASTA	mgnify	ENA-OPPP01000446-OPPP01000446.1-human-gut-metagenome-genome-assembly--contig:-NODE-446-length-35498-cov-16.323251
295601	ERZ501830_FASTA_CLST_98	0	sanntis	5993	49956	Saccharide	root:Host-associated:Human:Digestive system:Large intestine:Fecal	ERZ501830_FASTA	mgnify	ENA-OPPP01000145-OPPP01000145.1-human-gut-metagenome-genome-assembly--contig:-NODE-145-length-71837-cov-16.804714
295603	ERZ501830_FASTA_CLST_100	11	sanntis	1	17501	Other	root:Host-associated:Human:Digestive system:Large intestine:Fecal	ERZ501830_FASTA	mgnify	ENA-OPPP01001083-OPPP01001083.1-human-gut-metagenome-genome-assembly--contig:-NODE-1083-length-17503-cov-2.217733
295604	ERZ501830_FASTA_CLST_101	0	sanntis	4985	11797	NRP|Saccharide	root:Host-associated:Human:Digestive system:Large intestine:Fecal	ERZ501830_FASTA	mgnify	ENA-OPPP01000876-OPPP01000876.1-human-gut-metagenome-genome-assembly--contig:-NODE-876-length-21466-cov-15.551959
295605	ERZ501830_FASTA_CLST_102	11	sanntis	2	7310	NRP	root:Host-associated:Human:Digestive system:Large intestine:Fecal	ERZ501830_FASTA	mgnify	ENA-OPPP01002547-OPPP01002547.1-human-gut-metagenome-genome-assembly--contig:-NODE-2547-length-7311-cov-1.760612
295608	ERZ501830_FASTA_CLST_105	10	sanntis	2	17289	Polyketide	root:Host-associated:Human:Digestive system:Large intestine:Fecal	ERZ501830_FASTA	mgnify	ENA-OPPP01001043-OPPP01001043.1-human-gut-metagenome-genome-assembly--contig:-NODE-1043-length-18087-cov-2.020408
295609	ERZ501830_FASTA_CLST_106	11	sanntis	213	3007	RiPP	root:Host-associated:Human:Digestive system:Large intestine:Fecal	ERZ501830_FASTA	mgnify	ENA-OPPP01005909-OPPP01005909.1-human-gut-metagenome-genome-assembly--contig:-NODE-5909-length-3009-cov-1.377454
295611	ERZ501830_FASTA_CLST_108	10	sanntis	202	31908	Other	root:Host-associated:Human:Digestive system:Large intestine:Fecal	ERZ501830_FASTA	mgnify	ENA-OPPP01000479-OPPP01000479.1-human-gut-metagenome-genome-assembly--contig:-NODE-479-length-33783-cov-3.530746
295612	ERZ501830_FASTA_CLST_109	10	sanntis	1	14520	Other	root:Host-associated:Human:Digestive system:Large intestine:Fecal	ERZ501830_FASTA	mgnify	ENA-OPPP01000746-OPPP01000746.1-human-gut-metagenome-genome-assembly--contig:-NODE-746-length-24270-cov-8.959694
295613	ERZ501830_FASTA_CLST_110	10	sanntis	2	10262	Polyketide	root:Host-associated:Human:Digestive system:Large intestine:Fecal	ERZ501830_FASTA	mgnify	ENA-OPPP01001641-OPPP01001641.1-human-gut-metagenome-genome-assembly--contig:-NODE-1641-length-11572-cov-2.172354
295614	ERZ501830_FASTA_CLST_111	0	sanntis	55923	82399	Saccharide	root:Host-associated:Human:Digestive system:Large intestine:Fecal	ERZ501830_FASTA	mgnify	ENA-OPPP01000030-OPPP01000030.1-human-gut-metagenome-genome-assembly--contig:-NODE-30-length-131536-cov-8.780668
295615	ERZ501830_FASTA_CLST_112	0	sanntis	7146	12744	RiPP	root:Host-associated:Human:Digestive system:Large intestine:Fecal	ERZ501830_FASTA	mgnify	ENA-OPPP01000380-OPPP01000380.1-human-gut-metagenome-genome-assembly--contig:-NODE-380-length-39490-cov-7.149994
295617	ERZ501830_FASTA_CLST_114	10	sanntis	300	8333	Saccharide	root:Host-associated:Human:Digestive system:Large intestine:Fecal	ERZ501830_FASTA	mgnify	ENA-OPPP01002225-OPPP01002225.1-human-gut-metagenome-genome-assembly--contig:-NODE-2225-length-8456-cov-3.221759
295618	ERZ501830_FASTA_CLST_115	10	sanntis	168	14485	Saccharide	root:Host-associated:Human:Digestive system:Large intestine:Fecal	ERZ501830_FASTA	mgnify	ENA-OPPP01000983-OPPP01000983.1-human-gut-metagenome-genome-assembly--contig:-NODE-983-length-19191-cov-2.788618
295619	ERZ501830_FASTA_CLST_116	0	sanntis	11975	23566	Saccharide	root:Host-associated:Human:Digestive system:Large intestine:Fecal	ERZ501830_FASTA	mgnify	ENA-OPPP01000377-OPPP01000377.1-human-gut-metagenome-genome-assembly--contig:-NODE-377-length-39717-cov-36.983662
295620	ERZ501830_FASTA_CLST_117	1	sanntis	23103	36135	Saccharide	root:Host-associated:Human:Digestive system:Large intestine:Fecal	ERZ501830_FASTA	mgnify	ENA-OPPP01000423-OPPP01000423.1-human-gut-metagenome-genome-assembly--contig:-NODE-423-length-36639-cov-5.926471
295621	ERZ501830_FASTA_CLST_118	1	sanntis	7523	14781	Saccharide	root:Host-associated:Human:Digestive system:Large intestine:Fecal	ERZ501830_FASTA	mgnify	ENA-OPPP01001310-OPPP01001310.1-human-gut-metagenome-genome-assembly--contig:-NODE-1310-length-14783-cov-24.113389
295622	ERZ501830_FASTA_CLST_119	0	sanntis	41164	51482	Saccharide	root:Host-associated:Human:Digestive system:Large intestine:Fecal	ERZ501830_FASTA	mgnify	ENA-OPPP01000108-OPPP01000108.1-human-gut-metagenome-genome-assembly--contig:-NODE-108-length-82262-cov-3.930772
295623	ERZ501830_FASTA_CLST_120	0	sanntis	21521	40608	Saccharide	root:Host-associated:Human:Digestive system:Large intestine:Fecal	ERZ501830_FASTA	mgnify	ENA-OPPP01000299-OPPP01000299.1-human-gut-metagenome-genome-assembly--contig:-NODE-299-length-47409-cov-7.937492
295624	ERZ501830_FASTA_CLST_121	11	sanntis	101	18436	Saccharide	root:Host-associated:Human:Digestive system:Large intestine:Fecal	ERZ501830_FASTA	mgnify	ENA-OPPP01001025-OPPP01001025.1-human-gut-metagenome-genome-assembly--contig:-NODE-1025-length-18437-cov-9.067240
295625	ERZ501830_FASTA_CLST_122	11	sanntis	88	3597	RiPP	root:Host-associated:Human:Digestive system:Large intestine:Fecal	ERZ501830_FASTA	mgnify	ENA-OPPP01004943-OPPP01004943.1-human-gut-metagenome-genome-assembly--contig:-NODE-4943-length-3597-cov-1.242518
295626	ERZ501830_FASTA_CLST_123	0	sanntis	76594	92664	Saccharide	root:Host-associated:Human:Digestive system:Large intestine:Fecal	ERZ501830_FASTA	mgnify	ENA-OPPP01000005-OPPP01000005.1-human-gut-metagenome-genome-assembly--contig:-NODE-5-length-212502-cov-36.146587
295627	ERZ501830_FASTA_CLST_124	0	sanntis	97994	138309	Saccharide	root:Host-associated:Human:Digestive system:Large intestine:Fecal	ERZ501830_FASTA	mgnify	ENA-OPPP01000005-OPPP01000005.1-human-gut-metagenome-genome-assembly--contig:-NODE-5-length-212502-cov-36.146587
295628	ERZ501830_FASTA_CLST_125	0	sanntis	15570	41637	Saccharide	root:Host-associated:Human:Digestive system:Large intestine:Fecal	ERZ501830_FASTA	mgnify	ENA-OPPP01000252-OPPP01000252.1-human-gut-metagenome-genome-assembly--contig:-NODE-252-length-53103-cov-13.180987
295629	ERZ501830_FASTA_CLST_126	10	sanntis	93	16556	Other	root:Host-associated:Human:Digestive system:Large intestine:Fecal	ERZ501830_FASTA	mgnify	ENA-OPPP01001105-OPPP01001105.1-human-gut-metagenome-genome-assembly--contig:-NODE-1105-length-17253-cov-3.299686
295630	ERZ501830_FASTA_CLST_127	10	sanntis	3	2025	NRP	root:Host-associated:Human:Digestive system:Large intestine:Fecal	ERZ501830_FASTA	mgnify	ENA-OPPP01005002-OPPP01005002.1-human-gut-metagenome-genome-assembly--contig:-NODE-5002-length-3547-cov-1.231959
295631	ERZ501830_FASTA_CLST_128	10	sanntis	1	5634	RiPP	root:Host-associated:Human:Digestive system:Large intestine:Fecal	ERZ501830_FASTA	mgnify	ENA-OPPP01001504-OPPP01001504.1-human-gut-metagenome-genome-assembly--contig:-NODE-1504-length-12712-cov-3.232836
295633	ERZ501830_FASTA_CLST_130	0	sanntis	8867	23313	Saccharide	root:Host-associated:Human:Digestive system:Large intestine:Fecal	ERZ501830_FASTA	mgnify	ENA-OPPP01000167-OPPP01000167.1-human-gut-metagenome-genome-assembly--contig:-NODE-167-length-67499-cov-15.536920
295634	ERZ501830_FASTA_CLST_131	10	sanntis	3	10016	Polyketide	root:Host-associated:Human:Digestive system:Large intestine:Fecal	ERZ501830_FASTA	mgnify	ENA-OPPP01000260-OPPP01000260.1-human-gut-metagenome-genome-assembly--contig:-NODE-260-length-52225-cov-4.105214
295635	ERZ501830_FASTA_CLST_132	0	sanntis	14014	18984	RiPP	root:Host-associated:Human:Digestive system:Large intestine:Fecal	ERZ501830_FASTA	mgnify	ENA-OPPP01000260-OPPP01000260.1-human-gut-metagenome-genome-assembly--contig:-NODE-260-length-52225-cov-4.105214
295637	ERZ501830_FASTA_CLST_134	0	sanntis	6630	10412	Polyketide	root:Host-associated:Human:Digestive system:Large intestine:Fecal	ERZ501830_FASTA	mgnify	ENA-OPPP01001479-OPPP01001479.1-human-gut-metagenome-genome-assembly--contig:-NODE-1479-length-12944-cov-1.847622
295638	ERZ501830_FASTA_CLST_135	0	sanntis	3837	10804	Saccharide	root:Host-associated:Human:Digestive system:Large intestine:Fecal	ERZ501830_FASTA	mgnify	ENA-OPPP01001450-OPPP01001450.1-human-gut-metagenome-genome-assembly--contig:-NODE-1450-length-13249-cov-6.093906
295639	ERZ501831_FASTA_CLST_0	10	sanntis	70	18580	Saccharide	root:Host-associated:Human:Digestive system:Large intestine:Fecal	ERZ501831_FASTA	mgnify	ENA-OPPT01000203-OPPT01000203.1-human-gut-metagenome-genome-assembly--contig:-NODE-203-length-43289-cov-3.789309
295640	ERZ501831_FASTA_CLST_1	11	sanntis	3	13902	Polyketide	root:Host-associated:Human:Digestive system:Large intestine:Fecal	ERZ501831_FASTA	mgnify	ENA-OPPT01001088-OPPT01001088.1-human-gut-metagenome-genome-assembly--contig:-NODE-1088-length-14320-cov-3.899264
295643	ERZ501831_FASTA_CLST_4	0	sanntis	13151	22066	RiPP	root:Host-associated:Human:Digestive system:Large intestine:Fecal	ERZ501831_FASTA	mgnify	ENA-OPPT01000123-OPPT01000123.1-human-gut-metagenome-genome-assembly--contig:-NODE-123-length-55774-cov-5.922199
295645	ERZ501831_FASTA_CLST_6	11	sanntis	2	4929	Other	root:Host-associated:Human:Digestive system:Large intestine:Fecal	ERZ501831_FASTA	mgnify	ENA-OPPT01004188-OPPT01004188.1-human-gut-metagenome-genome-assembly--contig:-NODE-4188-length-4930-cov-4.248205
295647	ERZ501831_FASTA_CLST_8	11	sanntis	266	17250	Saccharide	root:Host-associated:Human:Digestive system:Large intestine:Fecal	ERZ501831_FASTA	mgnify	ENA-OPPT01000836-OPPT01000836.1-human-gut-metagenome-genome-assembly--contig:-NODE-836-length-17449-cov-5.180694
295649	ERZ501831_FASTA_CLST_10	10	sanntis	384	8093	RiPP	root:Host-associated:Human:Digestive system:Large intestine:Fecal	ERZ501831_FASTA	mgnify	ENA-OPPT01000184-OPPT01000184.1-human-gut-metagenome-genome-assembly--contig:-NODE-184-length-45951-cov-4.822708
295651	ERZ501831_FASTA_CLST_12	10	sanntis	1	3808	NRP|Polyketide	root:Host-associated:Human:Digestive system:Large intestine:Fecal	ERZ501831_FASTA	mgnify	ENA-OPPT01003083-OPPT01003083.1-human-gut-metagenome-genome-assembly--contig:-NODE-3083-length-6291-cov-2.314464
295653	ERZ501831_FASTA_CLST_14	0	sanntis	9278	20766	NRP	root:Host-associated:Human:Digestive system:Large intestine:Fecal	ERZ501831_FASTA	mgnify	ENA-OPPT01000406-OPPT01000406.1-human-gut-metagenome-genome-assembly--contig:-NODE-406-length-28783-cov-3.769180
295655	ERZ501831_FASTA_CLST_16	11	sanntis	2	3474	NRP|Saccharide	root:Host-associated:Human:Digestive system:Large intestine:Fecal	ERZ501831_FASTA	mgnify	ENA-OPPT01006676-OPPT01006676.1-human-gut-metagenome-genome-assembly--contig:-NODE-6676-length-3474-cov-3.879789
295657	ERZ501831_FASTA_CLST_18	11	sanntis	1	3234	NRP|Saccharide	root:Host-associated:Human:Digestive system:Large intestine:Fecal	ERZ501831_FASTA	mgnify	ENA-OPPT01007366-OPPT01007366.1-human-gut-metagenome-genome-assembly--contig:-NODE-7366-length-3236-cov-1.614272
295658	ERZ501831_FASTA_CLST_19	0	sanntis	23043	25331	Other	root:Host-associated:Human:Digestive system:Large intestine:Fecal	ERZ501831_FASTA	mgnify	ENA-OPPT01000281-OPPT01000281.1-human-gut-metagenome-genome-assembly--contig:-NODE-281-length-35441-cov-17.377720
295660	ERZ501831_FASTA_CLST_21	11	sanntis	1	6004	Polyketide	root:Host-associated:Human:Digestive system:Large intestine:Fecal	ERZ501831_FASTA	mgnify	ENA-OPPT01003269-OPPT01003269.1-human-gut-metagenome-genome-assembly--contig:-NODE-3269-length-6006-cov-6.983028
295662	ERZ501831_FASTA_CLST_23	10	sanntis	2	5100	NRP	root:Host-associated:Human:Digestive system:Large intestine:Fecal	ERZ501831_FASTA	mgnify	ENA-OPPT01001797-OPPT01001797.1-human-gut-metagenome-genome-assembly--contig:-NODE-1797-length-9649-cov-3.923494
295663	ERZ501831_FASTA_CLST_24	11	sanntis	81	3420	RiPP	root:Host-associated:Human:Digestive system:Large intestine:Fecal	ERZ501831_FASTA	mgnify	ENA-OPPT01006812-OPPT01006812.1-human-gut-metagenome-genome-assembly--contig:-NODE-6812-length-3420-cov-2.345022
295664	ERZ501831_FASTA_CLST_25	0	sanntis	46875	75538	Saccharide	root:Host-associated:Human:Digestive system:Large intestine:Fecal	ERZ501831_FASTA	mgnify	ENA-OPPT01000037-OPPT01000037.1-human-gut-metagenome-genome-assembly--contig:-NODE-37-length-92924-cov-3.425664
295665	ERZ501831_FASTA_CLST_26	11	sanntis	3	15300	Other	root:Host-associated:Human:Digestive system:Large intestine:Fecal	ERZ501831_FASTA	mgnify	ENA-OPPT01001001-OPPT01001001.1-human-gut-metagenome-genome-assembly--contig:-NODE-1001-length-15301-cov-6.641086
295668	ERZ501831_FASTA_CLST_29	10	sanntis	300	10405	RiPP	root:Host-associated:Human:Digestive system:Large intestine:Fecal	ERZ501831_FASTA	mgnify	ENA-OPPT01000086-OPPT01000086.1-human-gut-metagenome-genome-assembly--contig:-NODE-86-length-68526-cov-9.393714
295670	ERZ501831_FASTA_CLST_31	10	sanntis	1256	8205	Saccharide	root:Host-associated:Human:Digestive system:Large intestine:Fecal	ERZ501831_FASTA	mgnify	ENA-OPPT01002029-OPPT01002029.1-human-gut-metagenome-genome-assembly--contig:-NODE-2029-length-8783-cov-4.901581
295673	ERZ501831_FASTA_CLST_34	10	sanntis	2	5748	NRP	root:Host-associated:Human:Digestive system:Large intestine:Fecal	ERZ501831_FASTA	mgnify	ENA-OPPT01003329-OPPT01003329.1-human-gut-metagenome-genome-assembly--contig:-NODE-3329-length-5902-cov-3.654524
295675	ERZ501831_FASTA_CLST_36	10	sanntis	3	130252	Saccharide	root:Host-associated:Human:Digestive system:Large intestine:Fecal	ERZ501831_FASTA	mgnify	ENA-OPPT01000008-OPPT01000008.1-human-gut-metagenome-genome-assembly--contig:-NODE-8-length-147827-cov-6.562434
295678	ERZ501831_FASTA_CLST_39	11	sanntis	209	22167	Other	root:Host-associated:Human:Digestive system:Large intestine:Fecal	ERZ501831_FASTA	mgnify	ENA-OPPT01000610-OPPT01000610.1-human-gut-metagenome-genome-assembly--contig:-NODE-610-length-22167-cov-7.700344
295679	ERZ501831_FASTA_CLST_40	11	sanntis	1	4859	Saccharide	root:Host-associated:Human:Digestive system:Large intestine:Fecal	ERZ501831_FASTA	mgnify	ENA-OPPT01004259-OPPT01004259.1-human-gut-metagenome-genome-assembly--contig:-NODE-4259-length-4861-cov-2.005618
295680	ERZ501831_FASTA_CLST_41	11	sanntis	241	5215	NRP	root:Host-associated:Human:Digestive system:Large intestine:Fecal	ERZ501831_FASTA	mgnify	ENA-OPPT01003891-OPPT01003891.1-human-gut-metagenome-genome-assembly--contig:-NODE-3891-length-5215-cov-2.292248
295684	ERZ501831_FASTA_CLST_45	10	sanntis	136	5468	RiPP	root:Host-associated:Human:Digestive system:Large intestine:Fecal	ERZ501831_FASTA	mgnify	ENA-OPPT01001474-OPPT01001474.1-human-gut-metagenome-genome-assembly--contig:-NODE-1474-length-11388-cov-2.707844
295685	ERZ501831_FASTA_CLST_46	10	sanntis	17	4206	Polyketide	root:Host-associated:Human:Digestive system:Large intestine:Fecal	ERZ501831_FASTA	mgnify	ENA-OPPT01004063-OPPT01004063.1-human-gut-metagenome-genome-assembly--contig:-NODE-4063-length-5042-cov-2.014839
295686	ERZ501831_FASTA_CLST_47	10	sanntis	1	23530	Saccharide	root:Host-associated:Human:Digestive system:Large intestine:Fecal	ERZ501831_FASTA	mgnify	ENA-OPPT01000409-OPPT01000409.1-human-gut-metagenome-genome-assembly--contig:-NODE-409-length-28760-cov-3.817523
295689	ERZ501831_FASTA_CLST_50	11	sanntis	1	5332	RiPP	root:Host-associated:Human:Digestive system:Large intestine:Fecal	ERZ501831_FASTA	mgnify	ENA-OPPT01003665-OPPT01003665.1-human-gut-metagenome-genome-assembly--contig:-NODE-3665-length-5478-cov-2.709755
295691	ERZ501831_FASTA_CLST_52	10	sanntis	3	22736	Saccharide	root:Host-associated:Human:Digestive system:Large intestine:Fecal	ERZ501831_FASTA	mgnify	ENA-OPPT01000418-OPPT01000418.1-human-gut-metagenome-genome-assembly--contig:-NODE-418-length-28466-cov-3.619901
295692	ERZ501831_FASTA_CLST_53	10	sanntis	2	11898	Saccharide	root:Host-associated:Human:Digestive system:Large intestine:Fecal	ERZ501831_FASTA	mgnify	ENA-OPPT01001248-OPPT01001248.1-human-gut-metagenome-genome-assembly--contig:-NODE-1248-length-12881-cov-3.625292
295693	ERZ501831_FASTA_CLST_54	0	sanntis	4066	8307	RiPP	root:Host-associated:Human:Digestive system:Large intestine:Fecal	ERZ501831_FASTA	mgnify	ENA-OPPT01001615-OPPT01001615.1-human-gut-metagenome-genome-assembly--contig:-NODE-1615-length-10444-cov-7.176822
295694	ERZ501831_FASTA_CLST_55	11	sanntis	2	3789	NRP|Saccharide	root:Host-associated:Human:Digestive system:Large intestine:Fecal	ERZ501831_FASTA	mgnify	ENA-OPPT01005918-OPPT01005918.1-human-gut-metagenome-genome-assembly--contig:-NODE-5918-length-3791-cov-2.531049
295695	ERZ501831_FASTA_CLST_56	0	sanntis	44058	50668	Saccharide	root:Host-associated:Human:Digestive system:Large intestine:Fecal	ERZ501831_FASTA	mgnify	ENA-OPPT01000151-OPPT01000151.1-human-gut-metagenome-genome-assembly--contig:-NODE-151-length-51082-cov-4.706998
295696	ERZ501831_FASTA_CLST_57	1	sanntis	3616	5485	RiPP	root:Host-associated:Human:Digestive system:Large intestine:Fecal	ERZ501831_FASTA	mgnify	ENA-OPPT01003657-OPPT01003657.1-human-gut-metagenome-genome-assembly--contig:-NODE-3657-length-5486-cov-3.095747
295697	ERZ501831_FASTA_CLST_58	1	sanntis	2991	8388	Saccharide	root:Host-associated:Human:Digestive system:Large intestine:Fecal	ERZ501831_FASTA	mgnify	ENA-OPPT01002105-OPPT01002105.1-human-gut-metagenome-genome-assembly--contig:-NODE-2105-length-8524-cov-4.843193
295698	ERZ501831_FASTA_CLST_59	10	sanntis	2	5253	NRP|Saccharide	root:Host-associated:Human:Digestive system:Large intestine:Fecal	ERZ501831_FASTA	mgnify	ENA-OPPT01002772-OPPT01002772.1-human-gut-metagenome-genome-assembly--contig:-NODE-2772-length-6830-cov-4.812103
295699	ERZ501831_FASTA_CLST_60	1	sanntis	2383	12652	RiPP	root:Host-associated:Human:Digestive system:Large intestine:Fecal	ERZ501831_FASTA	mgnify	ENA-OPPT01001241-OPPT01001241.1-human-gut-metagenome-genome-assembly--contig:-NODE-1241-length-12960-cov-5.317939
295701	ERZ501831_FASTA_CLST_62	1	sanntis	4007	15614	RiPP	root:Host-associated:Human:Digestive system:Large intestine:Fecal	ERZ501831_FASTA	mgnify	ENA-OPPT01000971-OPPT01000971.1-human-gut-metagenome-genome-assembly--contig:-NODE-971-length-15616-cov-5.155067
295705	ERZ501831_FASTA_CLST_66	1	sanntis	59499	70789	RiPP	root:Host-associated:Human:Digestive system:Large intestine:Fecal	ERZ501831_FASTA	mgnify	ENA-OPPT01000078-OPPT01000078.1-human-gut-metagenome-genome-assembly--contig:-NODE-78-length-70789-cov-8.881768
295707	ERZ501831_FASTA_CLST_68	10	sanntis	2	7645	RiPP	root:Host-associated:Human:Digestive system:Large intestine:Fecal	ERZ501831_FASTA	mgnify	ENA-OPPT01000101-OPPT01000101.1-human-gut-metagenome-genome-assembly--contig:-NODE-101-length-62991-cov-6.689510
295709	ERZ501831_FASTA_CLST_70	10	sanntis	2	10091	RiPP	root:Host-associated:Human:Digestive system:Large intestine:Fecal	ERZ501831_FASTA	mgnify	ENA-OPPT01000446-OPPT01000446.1-human-gut-metagenome-genome-assembly--contig:-NODE-446-length-27607-cov-5.857179
295710	ERZ501831_FASTA_CLST_71	11	sanntis	2	7723	NRP	root:Host-associated:Human:Digestive system:Large intestine:Fecal	ERZ501831_FASTA	mgnify	ENA-OPPT01002359-OPPT01002359.1-human-gut-metagenome-genome-assembly--contig:-NODE-2359-length-7724-cov-2.601513
295712	ERZ501831_FASTA_CLST_73	10	sanntis	56	17201	Other	root:Host-associated:Human:Digestive system:Large intestine:Fecal	ERZ501831_FASTA	mgnify	ENA-OPPT01000827-OPPT01000827.1-human-gut-metagenome-genome-assembly--contig:-NODE-827-length-17608-cov-4.618185
295713	ERZ501831_FASTA_CLST_74	10	sanntis	2	5311	RiPP	root:Host-associated:Human:Digestive system:Large intestine:Fecal	ERZ501831_FASTA	mgnify	ENA-OPPT01003203-OPPT01003203.1-human-gut-metagenome-genome-assembly--contig:-NODE-3203-length-6109-cov-1.821440
295714	ERZ501831_FASTA_CLST_75	10	sanntis	3	3815	Saccharide	root:Host-associated:Human:Digestive system:Large intestine:Fecal	ERZ501831_FASTA	mgnify	ENA-OPPT01004824-OPPT01004824.1-human-gut-metagenome-genome-assembly--contig:-NODE-4824-length-4421-cov-2.925561
295718	ERZ501831_FASTA_CLST_79	11	sanntis	1	4446	RiPP	root:Host-associated:Human:Digestive system:Large intestine:Fecal	ERZ501831_FASTA	mgnify	ENA-OPPT01004723-OPPT01004723.1-human-gut-metagenome-genome-assembly--contig:-NODE-4723-length-4485-cov-42.548081
295719	ERZ501831_FASTA_CLST_80	1	sanntis	3208	10376	RiPP	root:Host-associated:Human:Digestive system:Large intestine:Fecal	ERZ501831_FASTA	mgnify	ENA-OPPT01001628-OPPT01001628.1-human-gut-metagenome-genome-assembly--contig:-NODE-1628-length-10378-cov-2.119733
295721	ERZ501831_FASTA_CLST_82	10	sanntis	1	9436	RiPP	root:Host-associated:Human:Digestive system:Large intestine:Fecal	ERZ501831_FASTA	mgnify	ENA-OPPT01000233-OPPT01000233.1-human-gut-metagenome-genome-assembly--contig:-NODE-233-length-39736-cov-7.252186
295722	ERZ501831_FASTA_CLST_83	11	sanntis	282	5888	RiPP	root:Host-associated:Human:Digestive system:Large intestine:Fecal	ERZ501831_FASTA	mgnify	ENA-OPPT01003277-OPPT01003277.1-human-gut-metagenome-genome-assembly--contig:-NODE-3277-length-5987-cov-16.932738
295723	ERZ501831_FASTA_CLST_84	11	sanntis	193	3113	Polyketide	root:Host-associated:Human:Digestive system:Large intestine:Fecal	ERZ501831_FASTA	mgnify	ENA-OPPT01007742-OPPT01007742.1-human-gut-metagenome-genome-assembly--contig:-NODE-7742-length-3113-cov-1.666122
295727	ERZ501831_FASTA_CLST_88	11	sanntis	1	15960	Saccharide	root:Host-associated:Human:Digestive system:Large intestine:Fecal	ERZ501831_FASTA	mgnify	ENA-OPPT01000926-OPPT01000926.1-human-gut-metagenome-genome-assembly--contig:-NODE-926-length-16093-cov-4.137174
295728	ERZ501831_FASTA_CLST_89	10	sanntis	150	6201	Polyketide	root:Host-associated:Human:Digestive system:Large intestine:Fecal	ERZ501831_FASTA	mgnify	ENA-OPPT01002706-OPPT01002706.1-human-gut-metagenome-genome-assembly--contig:-NODE-2706-length-6937-cov-2.097791
295729	ERZ501831_FASTA_CLST_90	0	sanntis	45323	64185	Other	root:Host-associated:Human:Digestive system:Large intestine:Fecal	ERZ501831_FASTA	mgnify	ENA-OPPT01000025-OPPT01000025.1-human-gut-metagenome-genome-assembly--contig:-NODE-25-length-106204-cov-4.734449
295731	ERZ501831_FASTA_CLST_92	11	sanntis	348	9918	RiPP	root:Host-associated:Human:Digestive system:Large intestine:Fecal	ERZ501831_FASTA	mgnify	ENA-OPPT01001734-OPPT01001734.1-human-gut-metagenome-genome-assembly--contig:-NODE-1734-length-9920-cov-5.064166
295732	ERZ501831_FASTA_CLST_93	0	sanntis	3657	6144	Polyketide	root:Host-associated:Human:Digestive system:Large intestine:Fecal	ERZ501831_FASTA	mgnify	ENA-OPPT01000225-OPPT01000225.1-human-gut-metagenome-genome-assembly--contig:-NODE-225-length-40604-cov-8.789687
295733	ERZ501831_FASTA_CLST_94	1	sanntis	42361	62987	Other	root:Host-associated:Human:Digestive system:Large intestine:Fecal	ERZ501831_FASTA	mgnify	ENA-OPPT01000100-OPPT01000100.1-human-gut-metagenome-genome-assembly--contig:-NODE-100-length-63056-cov-4.685021
295734	ERZ501831_FASTA_CLST_95	10	sanntis	608	29405	Saccharide	root:Host-associated:Human:Digestive system:Large intestine:Fecal	ERZ501831_FASTA	mgnify	ENA-OPPT01000320-OPPT01000320.1-human-gut-metagenome-genome-assembly--contig:-NODE-320-length-33013-cov-8.913648
295737	ERZ501831_FASTA_CLST_98	10	sanntis	3	9949	Other	root:Host-associated:Human:Digestive system:Large intestine:Fecal	ERZ501831_FASTA	mgnify	ENA-OPPT01000968-OPPT01000968.1-human-gut-metagenome-genome-assembly--contig:-NODE-968-length-15651-cov-9.162157
295742	ERZ501831_FASTA_CLST_103	11	sanntis	109	3217	RiPP	root:Host-associated:Human:Digestive system:Large intestine:Fecal	ERZ501831_FASTA	mgnify	ENA-OPPT01006558-OPPT01006558.1-human-gut-metagenome-genome-assembly--contig:-NODE-6558-length-3517-cov-8.784518
295744	ERZ501831_FASTA_CLST_105	11	sanntis	1	3769	Saccharide	root:Host-associated:Human:Digestive system:Large intestine:Fecal	ERZ501831_FASTA	mgnify	ENA-OPPT01005955-OPPT01005955.1-human-gut-metagenome-genome-assembly--contig:-NODE-5955-length-3771-cov-2.218784
295746	ERZ501831_FASTA_CLST_107	0	sanntis	35532	38914	Other	root:Host-associated:Human:Digestive system:Large intestine:Fecal	ERZ501831_FASTA	mgnify	ENA-OPPT01000243-OPPT01000243.1-human-gut-metagenome-genome-assembly--contig:-NODE-243-length-39391-cov-4.843858
295748	ERZ501831_FASTA_CLST_109	1	sanntis	9405	49935	Saccharide	root:Host-associated:Human:Digestive system:Large intestine:Fecal	ERZ501831_FASTA	mgnify	ENA-OPPT01000155-OPPT01000155.1-human-gut-metagenome-genome-assembly--contig:-NODE-155-length-49936-cov-5.371444
295750	ERZ501831_FASTA_CLST_111	11	sanntis	2	4661	Other	root:Host-associated:Human:Digestive system:Large intestine:Fecal	ERZ501831_FASTA	mgnify	ENA-OPPT01004491-OPPT01004491.1-human-gut-metagenome-genome-assembly--contig:-NODE-4491-length-4663-cov-4.172309
295752	ERZ501831_FASTA_CLST_113	11	sanntis	200	6193	RiPP	root:Host-associated:Human:Digestive system:Large intestine:Fecal	ERZ501831_FASTA	mgnify	ENA-OPPT01003144-OPPT01003144.1-human-gut-metagenome-genome-assembly--contig:-NODE-3144-length-6195-cov-2.648860
295753	ERZ501831_FASTA_CLST_114	0	sanntis	31883	38095	NRP	root:Host-associated:Human:Digestive system:Large intestine:Fecal	ERZ501831_FASTA	mgnify	ENA-OPPT01000235-OPPT01000235.1-human-gut-metagenome-genome-assembly--contig:-NODE-235-length-39648-cov-4.804612
295754	ERZ501831_FASTA_CLST_115	10	sanntis	2	4424	RiPP	root:Host-associated:Human:Digestive system:Large intestine:Fecal	ERZ501831_FASTA	mgnify	ENA-OPPT01004501-OPPT01004501.1-human-gut-metagenome-genome-assembly--contig:-NODE-4501-length-4661-cov-1.592271
295755	ERZ501831_FASTA_CLST_116	0	sanntis	31317	49387	Saccharide	root:Host-associated:Human:Digestive system:Large intestine:Fecal	ERZ501831_FASTA	mgnify	ENA-OPPT01000157-OPPT01000157.1-human-gut-metagenome-genome-assembly--contig:-NODE-157-length-49495-cov-4.433293
295757	ERZ501831_FASTA_CLST_118	10	sanntis	2	5140	NRP|Saccharide	root:Host-associated:Human:Digestive system:Large intestine:Fecal	ERZ501831_FASTA	mgnify	ENA-OPPT01003219-OPPT01003219.1-human-gut-metagenome-genome-assembly--contig:-NODE-3219-length-6091-cov-1.995527
295758	ERZ501831_FASTA_CLST_119	11	sanntis	160	13435	RiPP	root:Host-associated:Human:Digestive system:Large intestine:Fecal	ERZ501831_FASTA	mgnify	ENA-OPPT01001179-OPPT01001179.1-human-gut-metagenome-genome-assembly--contig:-NODE-1179-length-13436-cov-5.163441
295760	ERZ501831_FASTA_CLST_121	11	sanntis	1	12596	Other	root:Host-associated:Human:Digestive system:Large intestine:Fecal	ERZ501831_FASTA	mgnify	ENA-OPPT01001293-OPPT01001293.1-human-gut-metagenome-genome-assembly--contig:-NODE-1293-length-12596-cov-2.231162
295763	ERZ501831_FASTA_CLST_124	0	sanntis	16062	24845	RiPP	root:Host-associated:Human:Digestive system:Large intestine:Fecal	ERZ501831_FASTA	mgnify	ENA-OPPT01000490-OPPT01000490.1-human-gut-metagenome-genome-assembly--contig:-NODE-490-length-25682-cov-5.681898
295768	ERZ501831_FASTA_CLST_129	0	sanntis	6026	7792	NRP	root:Host-associated:Human:Digestive system:Large intestine:Fecal	ERZ501831_FASTA	mgnify	ENA-OPPT01000046-OPPT01000046.1-human-gut-metagenome-genome-assembly--contig:-NODE-46-length-88421-cov-12.261085
295769	ERZ501831_FASTA_CLST_130	0	sanntis	30051	57250	NRP	root:Host-associated:Human:Digestive system:Large intestine:Fecal	ERZ501831_FASTA	mgnify	ENA-OPPT01000046-OPPT01000046.1-human-gut-metagenome-genome-assembly--contig:-NODE-46-length-88421-cov-12.261085
295772	ERZ501831_FASTA_CLST_133	10	sanntis	3	9255	RiPP	root:Host-associated:Human:Digestive system:Large intestine:Fecal	ERZ501831_FASTA	mgnify	ENA-OPPT01001122-OPPT01001122.1-human-gut-metagenome-genome-assembly--contig:-NODE-1122-length-13961-cov-2.158349
295773	ERZ501831_FASTA_CLST_134	11	sanntis	2	5086	Polyketide	root:Host-associated:Human:Digestive system:Large intestine:Fecal	ERZ501831_FASTA	mgnify	ENA-OPPT01004012-OPPT01004012.1-human-gut-metagenome-genome-assembly--contig:-NODE-4012-length-5086-cov-1.889088
295775	ERZ501831_FASTA_CLST_136	10	sanntis	2	5005	NRP	root:Host-associated:Human:Digestive system:Large intestine:Fecal	ERZ501831_FASTA	mgnify	ENA-OPPT01003648-OPPT01003648.1-human-gut-metagenome-genome-assembly--contig:-NODE-3648-length-5496-cov-2.349384
295776	ERZ501831_FASTA_CLST_137	0	sanntis	37571	55667	RiPP	root:Host-associated:Human:Digestive system:Large intestine:Fecal	ERZ501831_FASTA	mgnify	ENA-OPPT01000122-OPPT01000122.1-human-gut-metagenome-genome-assembly--contig:-NODE-122-length-56674-cov-6.854360
295778	ERZ501831_FASTA_CLST_139	0	sanntis	7644	25048	Saccharide	root:Host-associated:Human:Digestive system:Large intestine:Fecal	ERZ501831_FASTA	mgnify	ENA-OPPT01000502-OPPT01000502.1-human-gut-metagenome-genome-assembly--contig:-NODE-502-length-25277-cov-3.980216
295779	ERZ501831_FASTA_CLST_140	10	sanntis	3	5236	RiPP	root:Host-associated:Human:Digestive system:Large intestine:Fecal	ERZ501831_FASTA	mgnify	ENA-OPPT01002868-OPPT01002868.1-human-gut-metagenome-genome-assembly--contig:-NODE-2868-length-6665-cov-2.147050
295780	ERZ501831_FASTA_CLST_141	11	sanntis	376	6476	NRP	root:Host-associated:Human:Digestive system:Large intestine:Fecal	ERZ501831_FASTA	mgnify	ENA-OPPT01002498-OPPT01002498.1-human-gut-metagenome-genome-assembly--contig:-NODE-2498-length-7382-cov-6.691415
295781	ERZ501831_FASTA_CLST_142	1	sanntis	2280	5743	RiPP	root:Host-associated:Human:Digestive system:Large intestine:Fecal	ERZ501831_FASTA	mgnify	ENA-OPPT01003080-OPPT01003080.1-human-gut-metagenome-genome-assembly--contig:-NODE-3080-length-6293-cov-5.540558
295785	ERZ501831_FASTA_CLST_146	10	sanntis	1	3836	NRP	root:Host-associated:Human:Digestive system:Large intestine:Fecal	ERZ501831_FASTA	mgnify	ENA-OPPT01005177-OPPT01005177.1-human-gut-metagenome-genome-assembly--contig:-NODE-5177-length-4180-cov-1.872242
295790	ERZ501831_FASTA_CLST_151	0	sanntis	71691	79371	NRP	root:Host-associated:Human:Digestive system:Large intestine:Fecal	ERZ501831_FASTA	mgnify	ENA-OPPT01000006-OPPT01000006.1-human-gut-metagenome-genome-assembly--contig:-NODE-6-length-154815-cov-5.293978
295791	ERZ501831_FASTA_CLST_152	10	sanntis	2	6040	Saccharide	root:Host-associated:Human:Digestive system:Large intestine:Fecal	ERZ501831_FASTA	mgnify	ENA-OPPT01002077-OPPT01002077.1-human-gut-metagenome-genome-assembly--contig:-NODE-2077-length-8616-cov-4.501110
295792	ERZ501831_FASTA_CLST_153	11	sanntis	1	4050	Polyketide	root:Host-associated:Human:Digestive system:Large intestine:Fecal	ERZ501831_FASTA	mgnify	ENA-OPPT01005403-OPPT01005403.1-human-gut-metagenome-genome-assembly--contig:-NODE-5403-length-4050-cov-2.215269
295795	ERZ501831_FASTA_CLST_156	10	sanntis	1	14713	Saccharide	root:Host-associated:Human:Digestive system:Large intestine:Fecal	ERZ501831_FASTA	mgnify	ENA-OPPT01000121-OPPT01000121.1-human-gut-metagenome-genome-assembly--contig:-NODE-121-length-57151-cov-5.768232
295796	ERZ501831_FASTA_CLST_157	11	sanntis	1	12870	Other	root:Host-associated:Human:Digestive system:Large intestine:Fecal	ERZ501831_FASTA	mgnify	ENA-OPPT01001212-OPPT01001212.1-human-gut-metagenome-genome-assembly--contig:-NODE-1212-length-13166-cov-5.518191
295797	ERZ501831_FASTA_CLST_158	10	sanntis	2	10808	Other	root:Host-associated:Human:Digestive system:Large intestine:Fecal	ERZ501831_FASTA	mgnify	ENA-OPPT01001138-OPPT01001138.1-human-gut-metagenome-genome-assembly--contig:-NODE-1138-length-13841-cov-4.917017
295798	ERZ501831_FASTA_CLST_159	11	sanntis	63	6960	Polyketide	root:Host-associated:Human:Digestive system:Large intestine:Fecal	ERZ501831_FASTA	mgnify	ENA-OPPT01002688-OPPT01002688.1-human-gut-metagenome-genome-assembly--contig:-NODE-2688-length-6961-cov-2.141906
295800	ERZ501831_FASTA_CLST_161	0	sanntis	35562	47153	Saccharide	root:Host-associated:Human:Digestive system:Large intestine:Fecal	ERZ501831_FASTA	mgnify	ENA-OPPT01000089-OPPT01000089.1-human-gut-metagenome-genome-assembly--contig:-NODE-89-length-67332-cov-5.510531
295802	ERZ501831_FASTA_CLST_163	10	sanntis	1	16183	RiPP	root:Host-associated:Human:Digestive system:Large intestine:Fecal	ERZ501831_FASTA	mgnify	ENA-OPPT01000232-OPPT01000232.1-human-gut-metagenome-genome-assembly--contig:-NODE-232-length-39757-cov-4.593144
295804	ERZ501831_FASTA_CLST_165	11	sanntis	2	4964	Saccharide	root:Host-associated:Human:Digestive system:Large intestine:Fecal	ERZ501831_FASTA	mgnify	ENA-OPPT01004148-OPPT01004148.1-human-gut-metagenome-genome-assembly--contig:-NODE-4148-length-4964-cov-2.758607
295806	ERZ501831_FASTA_CLST_167	10	sanntis	1	3547	RiPP	root:Host-associated:Human:Digestive system:Large intestine:Fecal	ERZ501831_FASTA	mgnify	ENA-OPPT01004903-OPPT01004903.1-human-gut-metagenome-genome-assembly--contig:-NODE-4903-length-4359-cov-3.034619
295807	ERZ501831_FASTA_CLST_168	11	sanntis	3	8889	Saccharide	root:Host-associated:Human:Digestive system:Large intestine:Fecal	ERZ501831_FASTA	mgnify	ENA-OPPT01001973-OPPT01001973.1-human-gut-metagenome-genome-assembly--contig:-NODE-1973-length-8989-cov-3.348780
295808	ERZ501831_FASTA_CLST_169	10	sanntis	1	20289	Saccharide	root:Host-associated:Human:Digestive system:Large intestine:Fecal	ERZ501831_FASTA	mgnify	ENA-OPPT01000539-OPPT01000539.1-human-gut-metagenome-genome-assembly--contig:-NODE-539-length-24228-cov-4.503661
295810	ERZ501831_FASTA_CLST_171	10	sanntis	1	5264	RiPP	root:Host-associated:Human:Digestive system:Large intestine:Fecal	ERZ501831_FASTA	mgnify	ENA-OPPT01002299-OPPT01002299.1-human-gut-metagenome-genome-assembly--contig:-NODE-2299-length-7891-cov-4.079250
295811	ERZ501832_FASTA_CLST_0	11	sanntis	1	3119	Polyketide	root:Host-associated:Human:Digestive system:Large intestine:Fecal	ERZ501832_FASTA	mgnify	ENA-OPPM01000981-OPPM01000981.1-human-gut-metagenome-genome-assembly--contig:-NODE-981-length-3119-cov-1.551893
295812	ERZ501832_FASTA_CLST_1	11	sanntis	2	7948	Other	root:Host-associated:Human:Digestive system:Large intestine:Fecal	ERZ501832_FASTA	mgnify	ENA-OPPM01000083-OPPM01000083.1-human-gut-metagenome-genome-assembly--contig:-NODE-83-length-8203-cov-1.385125
295815	ERZ501832_FASTA_CLST_4	11	sanntis	1	6378	RiPP	root:Host-associated:Human:Digestive system:Large intestine:Fecal	ERZ501832_FASTA	mgnify	ENA-OPPM01000194-OPPM01000194.1-human-gut-metagenome-genome-assembly--contig:-NODE-194-length-6380-cov-2.753202
295816	ERZ501832_FASTA_CLST_5	11	sanntis	1	5682	RiPP	root:Host-associated:Human:Digestive system:Large intestine:Fecal	ERZ501832_FASTA	mgnify	ENA-OPPM01000246-OPPM01000246.1-human-gut-metagenome-genome-assembly--contig:-NODE-246-length-5800-cov-2.769713
295817	ERZ501832_FASTA_CLST_6	11	sanntis	2	3654	NRP	root:Host-associated:Human:Digestive system:Large intestine:Fecal	ERZ501832_FASTA	mgnify	ENA-OPPM01000707-OPPM01000707.1-human-gut-metagenome-genome-assembly--contig:-NODE-707-length-3655-cov-1.285556
295818	ERZ501832_FASTA_CLST_7	1	sanntis	4540	9083	RiPP	root:Host-associated:Human:Digestive system:Large intestine:Fecal	ERZ501832_FASTA	mgnify	ENA-OPPM01000055-OPPM01000055.1-human-gut-metagenome-genome-assembly--contig:-NODE-55-length-9255-cov-2.388587
295820	ERZ501832_FASTA_CLST_9	10	sanntis	297	2892	RiPP	root:Host-associated:Human:Digestive system:Large intestine:Fecal	ERZ501832_FASTA	mgnify	ENA-OPPM01000906-OPPM01000906.1-human-gut-metagenome-genome-assembly--contig:-NODE-906-length-3251-cov-1.145807
295822	ERZ501832_FASTA_CLST_11	10	sanntis	276	4392	RiPP	root:Host-associated:Human:Digestive system:Large intestine:Fecal	ERZ501832_FASTA	mgnify	ENA-OPPM01000342-OPPM01000342.1-human-gut-metagenome-genome-assembly--contig:-NODE-342-length-5060-cov-1.590609
295823	ERZ501832_FASTA_CLST_12	11	sanntis	1	7961	NRP	root:Host-associated:Human:Digestive system:Large intestine:Fecal	ERZ501832_FASTA	mgnify	ENA-OPPM01000084-OPPM01000084.1-human-gut-metagenome-genome-assembly--contig:-NODE-84-length-8193-cov-1.877243
295827	ERZ501833_FASTA_CLST_2	11	sanntis	3	21532	NRP|Saccharide	root:Host-associated:Human:Digestive system:Large intestine:Fecal	ERZ501833_FASTA	mgnify	ENA-OPPL01000006-OPPL01000006.1-human-gut-metagenome-genome-assembly--contig:-NODE-6-length-21532-cov-2.241980
295828	ERZ501833_FASTA_CLST_3	11	sanntis	161	8141	Saccharide	root:Host-associated:Human:Digestive system:Large intestine:Fecal	ERZ501833_FASTA	mgnify	ENA-OPPL01000217-OPPL01000217.1-human-gut-metagenome-genome-assembly--contig:-NODE-217-length-8141-cov-2.146055
295829	ERZ501833_FASTA_CLST_4	11	sanntis	2	19214	Saccharide	root:Host-associated:Human:Digestive system:Large intestine:Fecal	ERZ501833_FASTA	mgnify	ENA-OPPL01000015-OPPL01000015.1-human-gut-metagenome-genome-assembly--contig:-NODE-15-length-19215-cov-2.369207
295830	ERZ501833_FASTA_CLST_5	11	sanntis	61	5890	Other	root:Host-associated:Human:Digestive system:Large intestine:Fecal	ERZ501833_FASTA	mgnify	ENA-OPPL01000413-OPPL01000413.1-human-gut-metagenome-genome-assembly--contig:-NODE-413-length-5892-cov-1.682885
295831	ERZ501833_FASTA_CLST_6	11	sanntis	1	5334	Saccharide	root:Host-associated:Human:Digestive system:Large intestine:Fecal	ERZ501833_FASTA	mgnify	ENA-OPPL01000449-OPPL01000449.1-human-gut-metagenome-genome-assembly--contig:-NODE-449-length-5515-cov-2.214103
295833	ERZ501833_FASTA_CLST_8	11	sanntis	148	3993	Polyketide	root:Host-associated:Human:Digestive system:Large intestine:Fecal	ERZ501833_FASTA	mgnify	ENA-OPPL01000781-OPPL01000781.1-human-gut-metagenome-genome-assembly--contig:-NODE-781-length-3995-cov-1.140355
295835	ERZ501833_FASTA_CLST_10	11	sanntis	2	6721	NRP|Saccharide	root:Host-associated:Human:Digestive system:Large intestine:Fecal	ERZ501833_FASTA	mgnify	ENA-OPPL01000317-OPPL01000317.1-human-gut-metagenome-genome-assembly--contig:-NODE-317-length-6723-cov-1.887972
295836	ERZ501833_FASTA_CLST_11	10	sanntis	3	16176	NRP	root:Host-associated:Human:Digestive system:Large intestine:Fecal	ERZ501833_FASTA	mgnify	ENA-OPPL01000022-OPPL01000022.1-human-gut-metagenome-genome-assembly--contig:-NODE-22-length-16903-cov-4.662274
295838	ERZ501833_FASTA_CLST_13	10	sanntis	3	10916	RiPP	root:Host-associated:Human:Digestive system:Large intestine:Fecal	ERZ501833_FASTA	mgnify	ENA-OPPL01000031-OPPL01000031.1-human-gut-metagenome-genome-assembly--contig:-NODE-31-length-14909-cov-2.866972
295839	ERZ501833_FASTA_CLST_14	10	sanntis	3	7378	Saccharide	root:Host-associated:Human:Digestive system:Large intestine:Fecal	ERZ501833_FASTA	mgnify	ENA-OPPL01000147-OPPL01000147.1-human-gut-metagenome-genome-assembly--contig:-NODE-147-length-9697-cov-1.618855
295840	ERZ501833_FASTA_CLST_15	10	sanntis	411	3877	RiPP	root:Host-associated:Human:Digestive system:Large intestine:Fecal	ERZ501833_FASTA	mgnify	ENA-OPPL01000524-OPPL01000524.1-human-gut-metagenome-genome-assembly--contig:-NODE-524-length-5116-cov-2.049397
295841	ERZ501833_FASTA_CLST_16	10	sanntis	1	16415	Saccharide	root:Host-associated:Human:Digestive system:Large intestine:Fecal	ERZ501833_FASTA	mgnify	ENA-OPPL01000005-OPPL01000005.1-human-gut-metagenome-genome-assembly--contig:-NODE-5-length-22115-cov-6.060562
295842	ERZ501833_FASTA_CLST_17	11	sanntis	1	5448	Saccharide	root:Host-associated:Human:Digestive system:Large intestine:Fecal	ERZ501833_FASTA	mgnify	ENA-OPPL01000460-OPPL01000460.1-human-gut-metagenome-genome-assembly--contig:-NODE-460-length-5449-cov-1.679829
295844	ERZ501834_FASTA_CLST_0	11	sanntis	3	3255	Saccharide	root:Host-associated:Human:Digestive system:Large intestine:Fecal	ERZ501834_FASTA	mgnify	ENA-OPPR01006009-OPPR01006009.1-human-gut-metagenome-genome-assembly--contig:-NODE-6009-length-3288-cov-1.450665
295845	ERZ501834_FASTA_CLST_1	10	sanntis	399	24134	Other	root:Host-associated:Human:Digestive system:Large intestine:Fecal	ERZ501834_FASTA	mgnify	ENA-OPPR01000226-OPPR01000226.1-human-gut-metagenome-genome-assembly--contig:-NODE-226-length-37718-cov-3.518812
295848	ERZ501834_FASTA_CLST_4	0	sanntis	15100	31791	NRP|Polyketide	root:Host-associated:Human:Digestive system:Large intestine:Fecal	ERZ501834_FASTA	mgnify	ENA-OPPR01000049-OPPR01000049.1-human-gut-metagenome-genome-assembly--contig:-NODE-49-length-67097-cov-5.426017
295849	ERZ501834_FASTA_CLST_5	0	sanntis	12282	18750	NRP	root:Host-associated:Human:Digestive system:Large intestine:Fecal	ERZ501834_FASTA	mgnify	ENA-OPPR01000200-OPPR01000200.1-human-gut-metagenome-genome-assembly--contig:-NODE-200-length-40333-cov-4.937882
295851	ERZ501834_FASTA_CLST_7	10	sanntis	3	17553	Other	root:Host-associated:Human:Digestive system:Large intestine:Fecal	ERZ501834_FASTA	mgnify	ENA-OPPR01000190-OPPR01000190.1-human-gut-metagenome-genome-assembly--contig:-NODE-190-length-40978-cov-12.015810
295853	ERZ501834_FASTA_CLST_9	0	sanntis	4514	13189	NRP	root:Host-associated:Human:Digestive system:Large intestine:Fecal	ERZ501834_FASTA	mgnify	ENA-OPPR01000895-OPPR01000895.1-human-gut-metagenome-genome-assembly--contig:-NODE-895-length-15325-cov-4.349050
295855	ERZ501834_FASTA_CLST_11	10	sanntis	2	4912	Saccharide	root:Host-associated:Human:Digestive system:Large intestine:Fecal	ERZ501834_FASTA	mgnify	ENA-OPPR01002975-OPPR01002975.1-human-gut-metagenome-genome-assembly--contig:-NODE-2975-length-5723-cov-1.404023
295856	ERZ501834_FASTA_CLST_12	10	sanntis	310	14598	RiPP	root:Host-associated:Human:Digestive system:Large intestine:Fecal	ERZ501834_FASTA	mgnify	ENA-OPPR01000927-OPPR01000927.1-human-gut-metagenome-genome-assembly--contig:-NODE-927-length-14945-cov-7.811753
295858	ERZ501834_FASTA_CLST_14	10	sanntis	3	28469	Saccharide	root:Host-associated:Human:Digestive system:Large intestine:Fecal	ERZ501834_FASTA	mgnify	ENA-OPPR01000249-OPPR01000249.1-human-gut-metagenome-genome-assembly--contig:-NODE-249-length-36020-cov-2.973863
295859	ERZ501834_FASTA_CLST_15	11	sanntis	3	12147	Saccharide	root:Host-associated:Human:Digestive system:Large intestine:Fecal	ERZ501834_FASTA	mgnify	ENA-OPPR01001193-OPPR01001193.1-human-gut-metagenome-genome-assembly--contig:-NODE-1193-length-12147-cov-2.346758
295860	ERZ501834_FASTA_CLST_16	10	sanntis	359	11980	Other	root:Host-associated:Human:Digestive system:Large intestine:Fecal	ERZ501834_FASTA	mgnify	ENA-OPPR01000100-OPPR01000100.1-human-gut-metagenome-genome-assembly--contig:-NODE-100-length-52330-cov-12.734213
295863	ERZ501834_FASTA_CLST_19	0	sanntis	12553	22038	RiPP	root:Host-associated:Human:Digestive system:Large intestine:Fecal	ERZ501834_FASTA	mgnify	ENA-OPPR01000258-OPPR01000258.1-human-gut-metagenome-genome-assembly--contig:-NODE-258-length-35495-cov-5.058916
295865	ERZ501834_FASTA_CLST_21	0	sanntis	4973	17588	Saccharide	root:Host-associated:Human:Digestive system:Large intestine:Fecal	ERZ501834_FASTA	mgnify	ENA-OPPR01000401-OPPR01000401.1-human-gut-metagenome-genome-assembly--contig:-NODE-401-length-27335-cov-5.235814
295867	ERZ501834_FASTA_CLST_23	0	sanntis	19285	25938	RiPP	root:Host-associated:Human:Digestive system:Large intestine:Fecal	ERZ501834_FASTA	mgnify	ENA-OPPR01000332-OPPR01000332.1-human-gut-metagenome-genome-assembly--contig:-NODE-332-length-31435-cov-4.556851
295869	ERZ501834_FASTA_CLST_25	10	sanntis	343	4324	RiPP	root:Host-associated:Human:Digestive system:Large intestine:Fecal	ERZ501834_FASTA	mgnify	ENA-OPPR01003807-OPPR01003807.1-human-gut-metagenome-genome-assembly--contig:-NODE-3807-length-4736-cov-10.402478
295871	ERZ501834_FASTA_CLST_27	10	sanntis	2	2813	RiPP	root:Host-associated:Human:Digestive system:Large intestine:Fecal	ERZ501834_FASTA	mgnify	ENA-OPPR01005467-OPPR01005467.1-human-gut-metagenome-genome-assembly--contig:-NODE-5467-length-3535-cov-1.537356
295872	ERZ501834_FASTA_CLST_28	10	sanntis	1	3290	RiPP	root:Host-associated:Human:Digestive system:Large intestine:Fecal	ERZ501834_FASTA	mgnify	ENA-OPPR01004326-OPPR01004326.1-human-gut-metagenome-genome-assembly--contig:-NODE-4326-length-4270-cov-2.137841
295873	ERZ501834_FASTA_CLST_29	10	sanntis	327	10301	RiPP	root:Host-associated:Human:Digestive system:Large intestine:Fecal	ERZ501834_FASTA	mgnify	ENA-OPPR01000685-OPPR01000685.1-human-gut-metagenome-genome-assembly--contig:-NODE-685-length-18910-cov-4.505012
295876	ERZ501834_FASTA_CLST_32	0	sanntis	34077	39902	Polyketide	root:Host-associated:Human:Digestive system:Large intestine:Fecal	ERZ501834_FASTA	mgnify	ENA-OPPR01000079-OPPR01000079.1-human-gut-metagenome-genome-assembly--contig:-NODE-79-length-56562-cov-3.723663
295877	ERZ501834_FASTA_CLST_33	11	sanntis	2	13030	Saccharide	root:Host-associated:Human:Digestive system:Large intestine:Fecal	ERZ501834_FASTA	mgnify	ENA-OPPR01001077-OPPR01001077.1-human-gut-metagenome-genome-assembly--contig:-NODE-1077-length-13031-cov-2.417925
295878	ERZ501834_FASTA_CLST_34	10	sanntis	2	5524	RiPP	root:Host-associated:Human:Digestive system:Large intestine:Fecal	ERZ501834_FASTA	mgnify	ENA-OPPR01002596-OPPR01002596.1-human-gut-metagenome-genome-assembly--contig:-NODE-2596-length-6378-cov-2.294006
295880	ERZ501834_FASTA_CLST_36	0	sanntis	28300	32273	Other	root:Host-associated:Human:Digestive system:Large intestine:Fecal	ERZ501834_FASTA	mgnify	ENA-OPPR01000311-OPPR01000311.1-human-gut-metagenome-genome-assembly--contig:-NODE-311-length-32415-cov-4.434642
295881	ERZ501834_FASTA_CLST_37	0	sanntis	117974	133826	NRP	root:Host-associated:Human:Digestive system:Large intestine:Fecal	ERZ501834_FASTA	mgnify	ENA-OPPR01000005-OPPR01000005.1-human-gut-metagenome-genome-assembly--contig:-NODE-5-length-176282-cov-7.882436
295882	ERZ501834_FASTA_CLST_38	0	sanntis	163412	172350	Polyketide	root:Host-associated:Human:Digestive system:Large intestine:Fecal	ERZ501834_FASTA	mgnify	ENA-OPPR01000005-OPPR01000005.1-human-gut-metagenome-genome-assembly--contig:-NODE-5-length-176282-cov-7.882436
295884	ERZ501834_FASTA_CLST_40	11	sanntis	520	10734	RiPP	root:Host-associated:Human:Digestive system:Large intestine:Fecal	ERZ501834_FASTA	mgnify	ENA-OPPR01001390-OPPR01001390.1-human-gut-metagenome-genome-assembly--contig:-NODE-1390-length-10736-cov-2.684580
295887	ERZ501834_FASTA_CLST_43	11	sanntis	2	15215	Saccharide	root:Host-associated:Human:Digestive system:Large intestine:Fecal	ERZ501834_FASTA	mgnify	ENA-OPPR01000900-OPPR01000900.1-human-gut-metagenome-genome-assembly--contig:-NODE-900-length-15216-cov-2.029747
295888	ERZ501834_FASTA_CLST_44	0	sanntis	16626	53985	Saccharide	root:Host-associated:Human:Digestive system:Large intestine:Fecal	ERZ501834_FASTA	mgnify	ENA-OPPR01000085-OPPR01000085.1-human-gut-metagenome-genome-assembly--contig:-NODE-85-length-55746-cov-4.848342
295891	ERZ501834_FASTA_CLST_47	10	sanntis	310	6918	Saccharide	root:Host-associated:Human:Digestive system:Large intestine:Fecal	ERZ501834_FASTA	mgnify	ENA-OPPR01001530-OPPR01001530.1-human-gut-metagenome-genome-assembly--contig:-NODE-1530-length-9868-cov-1.756446
295892	ERZ501834_FASTA_CLST_48	10	sanntis	60	9531	Polyketide	root:Host-associated:Human:Digestive system:Large intestine:Fecal	ERZ501834_FASTA	mgnify	ENA-OPPR01001203-OPPR01001203.1-human-gut-metagenome-genome-assembly--contig:-NODE-1203-length-12067-cov-7.732184
295894	ERZ501834_FASTA_CLST_50	11	sanntis	3	10134	Polyketide|Saccharide	root:Host-associated:Human:Digestive system:Large intestine:Fecal	ERZ501834_FASTA	mgnify	ENA-OPPR01001441-OPPR01001441.1-human-gut-metagenome-genome-assembly--contig:-NODE-1441-length-10354-cov-2.257209
295895	ERZ501834_FASTA_CLST_51	10	sanntis	45	3135	Saccharide	root:Host-associated:Human:Digestive system:Large intestine:Fecal	ERZ501834_FASTA	mgnify	ENA-OPPR01000298-OPPR01000298.1-human-gut-metagenome-genome-assembly--contig:-NODE-298-length-33163-cov-3.489368
295896	ERZ501834_FASTA_CLST_52	1	sanntis	6043	18161	Other	root:Host-associated:Human:Digestive system:Large intestine:Fecal	ERZ501834_FASTA	mgnify	ENA-OPPR01000724-OPPR01000724.1-human-gut-metagenome-genome-assembly--contig:-NODE-724-length-18162-cov-2.444082
295897	ERZ501834_FASTA_CLST_53	10	sanntis	269	5766	RiPP	root:Host-associated:Human:Digestive system:Large intestine:Fecal	ERZ501834_FASTA	mgnify	ENA-OPPR01002560-OPPR01002560.1-human-gut-metagenome-genome-assembly--contig:-NODE-2560-length-6465-cov-1.723557
295900	ERZ501834_FASTA_CLST_56	1	sanntis	42068	48161	Saccharide	root:Host-associated:Human:Digestive system:Large intestine:Fecal	ERZ501834_FASTA	mgnify	ENA-OPPR01000124-OPPR01000124.1-human-gut-metagenome-genome-assembly--contig:-NODE-124-length-48805-cov-5.077436
295902	ERZ501834_FASTA_CLST_58	10	sanntis	1	10005	Polyketide	root:Host-associated:Human:Digestive system:Large intestine:Fecal	ERZ501834_FASTA	mgnify	ENA-OPPR01000587-OPPR01000587.1-human-gut-metagenome-genome-assembly--contig:-NODE-587-length-20888-cov-29.003792
295904	ERZ501834_FASTA_CLST_60	0	sanntis	19992	63587	Saccharide	root:Host-associated:Human:Digestive system:Large intestine:Fecal	ERZ501834_FASTA	mgnify	ENA-OPPR01000033-OPPR01000033.1-human-gut-metagenome-genome-assembly--contig:-NODE-33-length-77032-cov-3.951154
295905	ERZ501834_FASTA_CLST_61	10	sanntis	250	6596	RiPP	root:Host-associated:Human:Digestive system:Large intestine:Fecal	ERZ501834_FASTA	mgnify	ENA-OPPR01001804-OPPR01001804.1-human-gut-metagenome-genome-assembly--contig:-NODE-1804-length-8656-cov-2.684455
295907	ERZ501834_FASTA_CLST_63	10	sanntis	2	8830	RiPP	root:Host-associated:Human:Digestive system:Large intestine:Fecal	ERZ501834_FASTA	mgnify	ENA-OPPR01001183-OPPR01001183.1-human-gut-metagenome-genome-assembly--contig:-NODE-1183-length-12237-cov-1.836480
295908	ERZ501834_FASTA_CLST_64	10	sanntis	2	19794	Saccharide	root:Host-associated:Human:Digestive system:Large intestine:Fecal	ERZ501834_FASTA	mgnify	ENA-OPPR01000580-OPPR01000580.1-human-gut-metagenome-genome-assembly--contig:-NODE-580-length-21050-cov-6.903596
295909	ERZ501834_FASTA_CLST_65	10	sanntis	3	3219	NRP	root:Host-associated:Human:Digestive system:Large intestine:Fecal	ERZ501834_FASTA	mgnify	ENA-OPPR01004803-OPPR01004803.1-human-gut-metagenome-genome-assembly--contig:-NODE-4803-length-3930-cov-1.627097
295910	ERZ501834_FASTA_CLST_66	0	sanntis	9265	12934	RiPP	root:Host-associated:Human:Digestive system:Large intestine:Fecal	ERZ501834_FASTA	mgnify	ENA-OPPR01000973-OPPR01000973.1-human-gut-metagenome-genome-assembly--contig:-NODE-973-length-14314-cov-2.295673
295912	ERZ501834_FASTA_CLST_68	11	sanntis	1	11501	Saccharide	root:Host-associated:Human:Digestive system:Large intestine:Fecal	ERZ501834_FASTA	mgnify	ENA-OPPR01001225-OPPR01001225.1-human-gut-metagenome-genome-assembly--contig:-NODE-1225-length-11836-cov-2.860963
295914	ERZ501834_FASTA_CLST_70	10	sanntis	1	7088	Saccharide	root:Host-associated:Human:Digestive system:Large intestine:Fecal	ERZ501834_FASTA	mgnify	ENA-OPPR01000351-OPPR01000351.1-human-gut-metagenome-genome-assembly--contig:-NODE-351-length-30356-cov-15.086334
295915	ERZ501834_FASTA_CLST_71	1	sanntis	21673	46136	Saccharide	root:Host-associated:Human:Digestive system:Large intestine:Fecal	ERZ501834_FASTA	mgnify	ENA-OPPR01000145-OPPR01000145.1-human-gut-metagenome-genome-assembly--contig:-NODE-145-length-46169-cov-9.275253
295916	ERZ501834_FASTA_CLST_72	1	sanntis	9612	16319	RiPP	root:Host-associated:Human:Digestive system:Large intestine:Fecal	ERZ501834_FASTA	mgnify	ENA-OPPR01000820-OPPR01000820.1-human-gut-metagenome-genome-assembly--contig:-NODE-820-length-16321-cov-2.704906
295918	ERZ501834_FASTA_CLST_74	0	sanntis	10655	39455	Saccharide	root:Host-associated:Human:Digestive system:Large intestine:Fecal	ERZ501834_FASTA	mgnify	ENA-OPPR01000069-OPPR01000069.1-human-gut-metagenome-genome-assembly--contig:-NODE-69-length-60587-cov-4.789632
295919	ERZ501834_FASTA_CLST_75	11	sanntis	58	3473	RiPP	root:Host-associated:Human:Digestive system:Large intestine:Fecal	ERZ501834_FASTA	mgnify	ENA-OPPR01005573-OPPR01005573.1-human-gut-metagenome-genome-assembly--contig:-NODE-5573-length-3474-cov-7.313249
295921	ERZ501834_FASTA_CLST_77	1	sanntis	66551	91534	Other	root:Host-associated:Human:Digestive system:Large intestine:Fecal	ERZ501834_FASTA	mgnify	ENA-OPPR01000017-OPPR01000017.1-human-gut-metagenome-genome-assembly--contig:-NODE-17-length-91816-cov-3.656684
295924	ERZ501834_FASTA_CLST_80	10	sanntis	3	1401	Polyketide	root:Host-associated:Human:Digestive system:Large intestine:Fecal	ERZ501834_FASTA	mgnify	ENA-OPPR01002019-OPPR01002019.1-human-gut-metagenome-genome-assembly--contig:-NODE-2019-length-7868-cov-1.523614
295927	ERZ501834_FASTA_CLST_83	11	sanntis	52	12461	Saccharide	root:Host-associated:Human:Digestive system:Large intestine:Fecal	ERZ501834_FASTA	mgnify	ENA-OPPR01001109-OPPR01001109.1-human-gut-metagenome-genome-assembly--contig:-NODE-1109-length-12807-cov-4.124608
295930	ERZ501834_FASTA_CLST_86	10	sanntis	1	7358	RiPP	root:Host-associated:Human:Digestive system:Large intestine:Fecal	ERZ501834_FASTA	mgnify	ENA-OPPR01001782-OPPR01001782.1-human-gut-metagenome-genome-assembly--contig:-NODE-1782-length-8729-cov-1.712820
295932	ERZ501834_FASTA_CLST_88	0	sanntis	56323	67957	Saccharide	root:Host-associated:Human:Digestive system:Large intestine:Fecal	ERZ501834_FASTA	mgnify	ENA-OPPR01000028-OPPR01000028.1-human-gut-metagenome-genome-assembly--contig:-NODE-28-length-79150-cov-7.077653
295934	ERZ501834_FASTA_CLST_90	10	sanntis	71	7434	RiPP	root:Host-associated:Human:Digestive system:Large intestine:Fecal	ERZ501834_FASTA	mgnify	ENA-OPPR01001295-OPPR01001295.1-human-gut-metagenome-genome-assembly--contig:-NODE-1295-length-11319-cov-7.187766
295935	ERZ501834_FASTA_CLST_91	10	sanntis	1	3564	NRP|Saccharide	root:Host-associated:Human:Digestive system:Large intestine:Fecal	ERZ501834_FASTA	mgnify	ENA-OPPR01000261-OPPR01000261.1-human-gut-metagenome-genome-assembly--contig:-NODE-261-length-35268-cov-14.880953
295938	ERZ501834_FASTA_CLST_94	11	sanntis	1	4068	RiPP	root:Host-associated:Human:Digestive system:Large intestine:Fecal	ERZ501834_FASTA	mgnify	ENA-OPPR01004523-OPPR01004523.1-human-gut-metagenome-genome-assembly--contig:-NODE-4523-length-4125-cov-57.562162
295942	ERZ501834_FASTA_CLST_98	1	sanntis	16317	22299	Saccharide	root:Host-associated:Human:Digestive system:Large intestine:Fecal	ERZ501834_FASTA	mgnify	ENA-OPPR01000520-OPPR01000520.1-human-gut-metagenome-genome-assembly--contig:-NODE-520-length-22760-cov-5.790002
295943	ERZ501834_FASTA_CLST_99	11	sanntis	3	13129	NRP	root:Host-associated:Human:Digestive system:Large intestine:Fecal	ERZ501834_FASTA	mgnify	ENA-OPPR01001068-OPPR01001068.1-human-gut-metagenome-genome-assembly--contig:-NODE-1068-length-13129-cov-3.598516
295945	ERZ501834_FASTA_CLST_101	11	sanntis	61	23180	Saccharide	root:Host-associated:Human:Digestive system:Large intestine:Fecal	ERZ501834_FASTA	mgnify	ENA-OPPR01000500-OPPR01000500.1-human-gut-metagenome-genome-assembly--contig:-NODE-500-length-23225-cov-2.407164
295946	ERZ501834_FASTA_CLST_102	11	sanntis	3	8235	Other	root:Host-associated:Human:Digestive system:Large intestine:Fecal	ERZ501834_FASTA	mgnify	ENA-OPPR01001934-OPPR01001934.1-human-gut-metagenome-genome-assembly--contig:-NODE-1934-length-8237-cov-1.784527
295947	ERZ501834_FASTA_CLST_103	11	sanntis	3	12939	Saccharide	root:Host-associated:Human:Digestive system:Large intestine:Fecal	ERZ501834_FASTA	mgnify	ENA-OPPR01001094-OPPR01001094.1-human-gut-metagenome-genome-assembly--contig:-NODE-1094-length-12939-cov-2.459795
295949	ERZ501834_FASTA_CLST_105	11	sanntis	3	10058	Saccharide	root:Host-associated:Human:Digestive system:Large intestine:Fecal	ERZ501834_FASTA	mgnify	ENA-OPPR01001482-OPPR01001482.1-human-gut-metagenome-genome-assembly--contig:-NODE-1482-length-10132-cov-1.894314
295950	ERZ501834_FASTA_CLST_106	11	sanntis	197	17998	Saccharide	root:Host-associated:Human:Digestive system:Large intestine:Fecal	ERZ501834_FASTA	mgnify	ENA-OPPR01000732-OPPR01000732.1-human-gut-metagenome-genome-assembly--contig:-NODE-732-length-18000-cov-9.659348
295952	ERZ501834_FASTA_CLST_108	10	sanntis	107	3086	RiPP	root:Host-associated:Human:Digestive system:Large intestine:Fecal	ERZ501834_FASTA	mgnify	ENA-OPPR01002244-OPPR01002244.1-human-gut-metagenome-genome-assembly--contig:-NODE-2244-length-7233-cov-4.237253
295953	ERZ501834_FASTA_CLST_109	10	sanntis	2	22949	Saccharide	root:Host-associated:Human:Digestive system:Large intestine:Fecal	ERZ501834_FASTA	mgnify	ENA-OPPR01000203-OPPR01000203.1-human-gut-metagenome-genome-assembly--contig:-NODE-203-length-40131-cov-6.779319
295957	ERZ501834_FASTA_CLST_113	1	sanntis	30183	33612	RiPP	root:Host-associated:Human:Digestive system:Large intestine:Fecal	ERZ501834_FASTA	mgnify	ENA-OPPR01000288-OPPR01000288.1-human-gut-metagenome-genome-assembly--contig:-NODE-288-length-33745-cov-2.898872
295959	ERZ501834_FASTA_CLST_115	10	sanntis	29	13201	Saccharide	root:Host-associated:Human:Digestive system:Large intestine:Fecal	ERZ501834_FASTA	mgnify	ENA-OPPR01000236-OPPR01000236.1-human-gut-metagenome-genome-assembly--contig:-NODE-236-length-36840-cov-10.635449
295960	ERZ501834_FASTA_CLST_116	0	sanntis	30725	39011	NRP	root:Host-associated:Human:Digestive system:Large intestine:Fecal	ERZ501834_FASTA	mgnify	ENA-OPPR01000090-OPPR01000090.1-human-gut-metagenome-genome-assembly--contig:-NODE-90-length-55459-cov-10.531333
295964	ERZ501834_FASTA_CLST_120	10	sanntis	202	7241	NRP	root:Host-associated:Human:Digestive system:Large intestine:Fecal	ERZ501834_FASTA	mgnify	ENA-OPPR01000036-OPPR01000036.1-human-gut-metagenome-genome-assembly--contig:-NODE-36-length-75112-cov-7.318278
295965	ERZ501834_FASTA_CLST_121	1	sanntis	3598	12027	RiPP	root:Host-associated:Human:Digestive system:Large intestine:Fecal	ERZ501834_FASTA	mgnify	ENA-OPPR01001199-OPPR01001199.1-human-gut-metagenome-genome-assembly--contig:-NODE-1199-length-12104-cov-1.954104
295966	ERZ501834_FASTA_CLST_122	11	sanntis	2	19104	Saccharide	root:Host-associated:Human:Digestive system:Large intestine:Fecal	ERZ501834_FASTA	mgnify	ENA-OPPR01000674-OPPR01000674.1-human-gut-metagenome-genome-assembly--contig:-NODE-674-length-19105-cov-18.604514
295967	ERZ501834_FASTA_CLST_123	11	sanntis	2	8499	Polyketide	root:Host-associated:Human:Digestive system:Large intestine:Fecal	ERZ501834_FASTA	mgnify	ENA-OPPR01001845-OPPR01001845.1-human-gut-metagenome-genome-assembly--contig:-NODE-1845-length-8501-cov-1.604547
295968	ERZ501834_FASTA_CLST_124	10	sanntis	222	3738	NRP|Saccharide	root:Host-associated:Human:Digestive system:Large intestine:Fecal	ERZ501834_FASTA	mgnify	ENA-OPPR01003182-OPPR01003182.1-human-gut-metagenome-genome-assembly--contig:-NODE-3182-length-5428-cov-1.913084
295970	ERZ501834_FASTA_CLST_126	10	sanntis	2	4311	NRP	root:Host-associated:Human:Digestive system:Large intestine:Fecal	ERZ501834_FASTA	mgnify	ENA-OPPR01001490-OPPR01001490.1-human-gut-metagenome-genome-assembly--contig:-NODE-1490-length-10089-cov-1.669025
295972	ERZ501834_FASTA_CLST_128	10	sanntis	2	4281	Polyketide	root:Host-associated:Human:Digestive system:Large intestine:Fecal	ERZ501834_FASTA	mgnify	ENA-OPPR01003070-OPPR01003070.1-human-gut-metagenome-genome-assembly--contig:-NODE-3070-length-5585-cov-1.374503
295973	ERZ501834_FASTA_CLST_129	10	sanntis	3	5711	RiPP	root:Host-associated:Human:Digestive system:Large intestine:Fecal	ERZ501834_FASTA	mgnify	ENA-OPPR01002063-OPPR01002063.1-human-gut-metagenome-genome-assembly--contig:-NODE-2063-length-7735-cov-1.565625
295978	ERZ501834_FASTA_CLST_134	11	sanntis	115	10957	Saccharide	root:Host-associated:Human:Digestive system:Large intestine:Fecal	ERZ501834_FASTA	mgnify	ENA-OPPR01001325-OPPR01001325.1-human-gut-metagenome-genome-assembly--contig:-NODE-1325-length-11080-cov-9.385397
295981	ERZ501834_FASTA_CLST_137	1	sanntis	10119	31767	Saccharide	root:Host-associated:Human:Digestive system:Large intestine:Fecal	ERZ501834_FASTA	mgnify	ENA-OPPR01000325-OPPR01000325.1-human-gut-metagenome-genome-assembly--contig:-NODE-325-length-31767-cov-2.591448
295982	ERZ501834_FASTA_CLST_138	1	sanntis	19807	27441	RiPP	root:Host-associated:Human:Digestive system:Large intestine:Fecal	ERZ501834_FASTA	mgnify	ENA-OPPR01000399-OPPR01000399.1-human-gut-metagenome-genome-assembly--contig:-NODE-399-length-27441-cov-18.058716
295983	ERZ501834_FASTA_CLST_139	0	sanntis	14413	53017	Saccharide	root:Host-associated:Human:Digestive system:Large intestine:Fecal	ERZ501834_FASTA	mgnify	ENA-OPPR01000096-OPPR01000096.1-human-gut-metagenome-genome-assembly--contig:-NODE-96-length-54142-cov-5.556141
295984	ERZ501834_FASTA_CLST_140	0	sanntis	48367	54961	Saccharide	root:Host-associated:Human:Digestive system:Large intestine:Fecal	ERZ501834_FASTA	mgnify	ENA-OPPR01000043-OPPR01000043.1-human-gut-metagenome-genome-assembly--contig:-NODE-43-length-71366-cov-8.717014
295986	ERZ501834_FASTA_CLST_142	10	sanntis	1	17013	Saccharide	root:Host-associated:Human:Digestive system:Large intestine:Fecal	ERZ501834_FASTA	mgnify	ENA-OPPR01000561-OPPR01000561.1-human-gut-metagenome-genome-assembly--contig:-NODE-561-length-21532-cov-4.490664
295988	ERZ501834_FASTA_CLST_144	10	sanntis	2	5018	RiPP	root:Host-associated:Human:Digestive system:Large intestine:Fecal	ERZ501834_FASTA	mgnify	ENA-OPPR01002804-OPPR01002804.1-human-gut-metagenome-genome-assembly--contig:-NODE-2804-length-5987-cov-2.356709
295992	ERZ501834_FASTA_CLST_148	0	sanntis	5095	12239	RiPP	root:Host-associated:Human:Digestive system:Large intestine:Fecal	ERZ501834_FASTA	mgnify	ENA-OPPR01000760-OPPR01000760.1-human-gut-metagenome-genome-assembly--contig:-NODE-760-length-17494-cov-4.350364
295993	ERZ501834_FASTA_CLST_149	10	sanntis	140	6068	RiPP	root:Host-associated:Human:Digestive system:Large intestine:Fecal	ERZ501834_FASTA	mgnify	ENA-OPPR01002534-OPPR01002534.1-human-gut-metagenome-genome-assembly--contig:-NODE-2534-length-6526-cov-1.977901
295997	ERZ501834_FASTA_CLST_153	0	sanntis	5695	45231	Saccharide	root:Host-associated:Human:Digestive system:Large intestine:Fecal	ERZ501834_FASTA	mgnify	ENA-OPPR01000133-OPPR01000133.1-human-gut-metagenome-genome-assembly--contig:-NODE-133-length-47533-cov-6.411201
295999	ERZ501834_FASTA_CLST_155	10	sanntis	3	6364	NRP	root:Host-associated:Human:Digestive system:Large intestine:Fecal	ERZ501834_FASTA	mgnify	ENA-OPPR01000773-OPPR01000773.1-human-gut-metagenome-genome-assembly--contig:-NODE-773-length-17169-cov-1.626096
296001	ERZ501834_FASTA_CLST_157	1	sanntis	6672	19777	Other	root:Host-associated:Human:Digestive system:Large intestine:Fecal	ERZ501834_FASTA	mgnify	ENA-OPPR01000612-OPPR01000612.1-human-gut-metagenome-genome-assembly--contig:-NODE-612-length-20350-cov-6.503277
296003	ERZ501834_FASTA_CLST_159	10	sanntis	3	5690	RiPP	root:Host-associated:Human:Digestive system:Large intestine:Fecal	ERZ501834_FASTA	mgnify	ENA-OPPR01000335-OPPR01000335.1-human-gut-metagenome-genome-assembly--contig:-NODE-335-length-31236-cov-12.612296
296005	ERZ501834_FASTA_CLST_161	10	sanntis	219	4433	RiPP	root:Host-associated:Human:Digestive system:Large intestine:Fecal	ERZ501834_FASTA	mgnify	ENA-OPPR01003077-OPPR01003077.1-human-gut-metagenome-genome-assembly--contig:-NODE-3077-length-5570-cov-7.476881
296006	ERZ501834_FASTA_CLST_162	0	sanntis	18735	43240	Other	root:Host-associated:Human:Digestive system:Large intestine:Fecal	ERZ501834_FASTA	mgnify	ENA-OPPR01000022-OPPR01000022.1-human-gut-metagenome-genome-assembly--contig:-NODE-22-length-84231-cov-8.760478
296008	ERZ501834_FASTA_CLST_164	10	sanntis	91	13057	Other	root:Host-associated:Human:Digestive system:Large intestine:Fecal	ERZ501834_FASTA	mgnify	ENA-OPPR01000720-OPPR01000720.1-human-gut-metagenome-genome-assembly--contig:-NODE-720-length-18239-cov-10.426584
296009	ERZ501834_FASTA_CLST_165	0	sanntis	22186	42061	NRP	root:Host-associated:Human:Digestive system:Large intestine:Fecal	ERZ501834_FASTA	mgnify	ENA-OPPR01000129-OPPR01000129.1-human-gut-metagenome-genome-assembly--contig:-NODE-129-length-48409-cov-3.624147
296160	ERZ651887_FASTA_CLST_0	0	sanntis	4815	9914	Other	root:Host-associated:Human:Digestive system:Large intestine:Fecal	ERZ651887_FASTA	mgnify	ENA-OWQW01001735-OWQW01001735.1-human-gut-metagenome-genome-assembly--contig:-NODE-1735-length-18968-cov-3.832390
296161	ERZ651887_FASTA_CLST_1	0	sanntis	81310	103701	Saccharide	root:Host-associated:Human:Digestive system:Large intestine:Fecal	ERZ651887_FASTA	mgnify	ENA-OWQW01000043-OWQW01000043.1-human-gut-metagenome-genome-assembly--contig:-NODE-43-length-153361-cov-56.149577
296162	ERZ651887_FASTA_CLST_2	10	sanntis	157	6890	Saccharide	root:Host-associated:Human:Digestive system:Large intestine:Fecal	ERZ651887_FASTA	mgnify	ENA-OWQW01003225-OWQW01003225.1-human-gut-metagenome-genome-assembly--contig:-NODE-3225-length-11106-cov-7.408560
296163	ERZ651887_FASTA_CLST_3	1	sanntis	4566	11573	Saccharide	root:Host-associated:Human:Digestive system:Large intestine:Fecal	ERZ651887_FASTA	mgnify	ENA-OWQW01002999-OWQW01002999.1-human-gut-metagenome-genome-assembly--contig:-NODE-2999-length-11853-cov-2.781488
296164	ERZ651887_FASTA_CLST_4	1	sanntis	16798	26020	Alkaloid	root:Host-associated:Human:Digestive system:Large intestine:Fecal	ERZ651887_FASTA	mgnify	ENA-OWQW01001174-OWQW01001174.1-human-gut-metagenome-genome-assembly--contig:-NODE-1174-length-26020-cov-2.757481
296165	ERZ651887_FASTA_CLST_5	10	sanntis	110	17820	Other	root:Host-associated:Human:Digestive system:Large intestine:Fecal	ERZ651887_FASTA	mgnify	ENA-OWQW01000064-OWQW01000064.1-human-gut-metagenome-genome-assembly--contig:-NODE-64-length-131728-cov-10.963265
296167	ERZ651887_FASTA_CLST_7	10	sanntis	1	8693	Saccharide	root:Host-associated:Human:Digestive system:Large intestine:Fecal	ERZ651887_FASTA	mgnify	ENA-OWQW01002060-OWQW01002060.1-human-gut-metagenome-genome-assembly--contig:-NODE-2060-length-16465-cov-3.460756
296168	ERZ651887_FASTA_CLST_8	0	sanntis	8438	19140	Saccharide	root:Host-associated:Human:Digestive system:Large intestine:Fecal	ERZ651887_FASTA	mgnify	ENA-OWQW01000193-OWQW01000193.1-human-gut-metagenome-genome-assembly--contig:-NODE-193-length-77555-cov-87.004194
296169	ERZ651887_FASTA_CLST_9	11	sanntis	2	6190	NRP	root:Host-associated:Human:Digestive system:Large intestine:Fecal	ERZ651887_FASTA	mgnify	ENA-OWQW01005651-OWQW01005651.1-human-gut-metagenome-genome-assembly--contig:-NODE-5651-length-6192-cov-6.871761
296171	ERZ651887_FASTA_CLST_11	10	sanntis	3	42586	Saccharide	root:Host-associated:Human:Digestive system:Large intestine:Fecal	ERZ651887_FASTA	mgnify	ENA-OWQW01000275-OWQW01000275.1-human-gut-metagenome-genome-assembly--contig:-NODE-275-length-65378-cov-5.273946
296172	ERZ651887_FASTA_CLST_12	10	sanntis	3	3216	Saccharide	root:Host-associated:Human:Digestive system:Large intestine:Fecal	ERZ651887_FASTA	mgnify	ENA-OWQW01009225-OWQW01009225.1-human-gut-metagenome-genome-assembly--contig:-NODE-9225-length-3534-cov-1.666858
296173	ERZ651887_FASTA_CLST_13	10	sanntis	2	18833	Other	root:Host-associated:Human:Digestive system:Large intestine:Fecal	ERZ651887_FASTA	mgnify	ENA-OWQW01001649-OWQW01001649.1-human-gut-metagenome-genome-assembly--contig:-NODE-1649-length-19957-cov-36.784343
296174	ERZ651887_FASTA_CLST_14	11	sanntis	124	10908	Saccharide	root:Host-associated:Human:Digestive system:Large intestine:Fecal	ERZ651887_FASTA	mgnify	ENA-OWQW01003288-OWQW01003288.1-human-gut-metagenome-genome-assembly--contig:-NODE-3288-length-10909-cov-3.830017
296176	ERZ651887_FASTA_CLST_16	11	sanntis	170	7567	RiPP	root:Host-associated:Human:Digestive system:Large intestine:Fecal	ERZ651887_FASTA	mgnify	ENA-OWQW01004707-OWQW01004707.1-human-gut-metagenome-genome-assembly--contig:-NODE-4707-length-7569-cov-4.438382
296177	ERZ651887_FASTA_CLST_17	1	sanntis	7661	36418	Saccharide	root:Host-associated:Human:Digestive system:Large intestine:Fecal	ERZ651887_FASTA	mgnify	ENA-OWQW01000706-OWQW01000706.1-human-gut-metagenome-genome-assembly--contig:-NODE-706-length-36747-cov-26.080835
296178	ERZ651887_FASTA_CLST_18	10	sanntis	3	4539	RiPP	root:Host-associated:Human:Digestive system:Large intestine:Fecal	ERZ651887_FASTA	mgnify	ENA-OWQW01001002-OWQW01001002.1-human-gut-metagenome-genome-assembly--contig:-NODE-1002-length-29552-cov-44.265349
296180	ERZ651887_FASTA_CLST_20	10	sanntis	229	28074	Saccharide	root:Host-associated:Human:Digestive system:Large intestine:Fecal	ERZ651887_FASTA	mgnify	ENA-OWQW01001057-OWQW01001057.1-human-gut-metagenome-genome-assembly--contig:-NODE-1057-length-28397-cov-9.355021
296181	ERZ651887_FASTA_CLST_21	0	sanntis	4460	7996	RiPP	root:Host-associated:Human:Digestive system:Large intestine:Fecal	ERZ651887_FASTA	mgnify	ENA-OWQW01003829-OWQW01003829.1-human-gut-metagenome-genome-assembly--contig:-NODE-3829-length-9357-cov-10.578263
296182	ERZ651887_FASTA_CLST_22	0	sanntis	119989	126617	NRP	root:Host-associated:Human:Digestive system:Large intestine:Fecal	ERZ651887_FASTA	mgnify	ENA-OWQW01000068-OWQW01000068.1-human-gut-metagenome-genome-assembly--contig:-NODE-68-length-128732-cov-95.059972
296183	ERZ651887_FASTA_CLST_23	1	sanntis	3211	10266	Polyketide	root:Host-associated:Human:Digestive system:Large intestine:Fecal	ERZ651887_FASTA	mgnify	ENA-OWQW01003489-OWQW01003489.1-human-gut-metagenome-genome-assembly--contig:-NODE-3489-length-10276-cov-3.096272
296184	ERZ651887_FASTA_CLST_24	10	sanntis	165	6869	RiPP	root:Host-associated:Human:Digestive system:Large intestine:Fecal	ERZ651887_FASTA	mgnify	ENA-OWQW01004855-OWQW01004855.1-human-gut-metagenome-genome-assembly--contig:-NODE-4855-length-7303-cov-3.983996
296185	ERZ651887_FASTA_CLST_25	1	sanntis	12410	15016	RiPP	root:Host-associated:Human:Digestive system:Large intestine:Fecal	ERZ651887_FASTA	mgnify	ENA-OWQW01002273-OWQW01002273.1-human-gut-metagenome-genome-assembly--contig:-NODE-2273-length-15094-cov-9.106390
296186	ERZ651887_FASTA_CLST_26	0	sanntis	72284	78901	RiPP	root:Host-associated:Human:Digestive system:Large intestine:Fecal	ERZ651887_FASTA	mgnify	ENA-OWQW01000117-OWQW01000117.1-human-gut-metagenome-genome-assembly--contig:-NODE-117-length-99605-cov-59.902531
296187	ERZ651887_FASTA_CLST_27	0	sanntis	127385	156523	Saccharide	root:Host-associated:Human:Digestive system:Large intestine:Fecal	ERZ651887_FASTA	mgnify	ENA-OWQW01000027-OWQW01000027.1-human-gut-metagenome-genome-assembly--contig:-NODE-27-length-179284-cov-7.251494
296190	ERZ651887_FASTA_CLST_30	0	sanntis	16452	26770	Saccharide	root:Host-associated:Human:Digestive system:Large intestine:Fecal	ERZ651887_FASTA	mgnify	ENA-OWQW01000886-OWQW01000886.1-human-gut-metagenome-genome-assembly--contig:-NODE-886-length-32159-cov-4.214895
296191	ERZ651887_FASTA_CLST_31	0	sanntis	32508	65204	NRP	root:Host-associated:Human:Digestive system:Large intestine:Fecal	ERZ651887_FASTA	mgnify	ENA-OWQW01000149-OWQW01000149.1-human-gut-metagenome-genome-assembly--contig:-NODE-149-length-88152-cov-12.845193
296192	ERZ651887_FASTA_CLST_32	11	sanntis	3	5048	Polyketide	root:Host-associated:Human:Digestive system:Large intestine:Fecal	ERZ651887_FASTA	mgnify	ENA-OWQW01006754-OWQW01006754.1-human-gut-metagenome-genome-assembly--contig:-NODE-6754-length-5049-cov-11.658991
296194	ERZ651887_FASTA_CLST_34	11	sanntis	606	4525	NRP|Saccharide	root:Host-associated:Human:Digestive system:Large intestine:Fecal	ERZ651887_FASTA	mgnify	ENA-OWQW01007419-OWQW01007419.1-human-gut-metagenome-genome-assembly--contig:-NODE-7419-length-4527-cov-3.102862
296195	ERZ651887_FASTA_CLST_35	0	sanntis	58482	65415	Saccharide	root:Host-associated:Human:Digestive system:Large intestine:Fecal	ERZ651887_FASTA	mgnify	ENA-OWQW01000260-OWQW01000260.1-human-gut-metagenome-genome-assembly--contig:-NODE-260-length-67994-cov-75.000368
296198	ERZ651887_FASTA_CLST_38	0	sanntis	30336	34968	Polyketide	root:Host-associated:Human:Digestive system:Large intestine:Fecal	ERZ651887_FASTA	mgnify	ENA-OWQW01000243-OWQW01000243.1-human-gut-metagenome-genome-assembly--contig:-NODE-243-length-69475-cov-5.209046
296199	ERZ651887_FASTA_CLST_39	11	sanntis	2	5718	NRP	root:Host-associated:Human:Digestive system:Large intestine:Fecal	ERZ651887_FASTA	mgnify	ENA-OWQW01006051-OWQW01006051.1-human-gut-metagenome-genome-assembly--contig:-NODE-6051-length-5720-cov-2.283495
296205	ERZ651887_FASTA_CLST_45	10	sanntis	3	34009	Saccharide	root:Host-associated:Human:Digestive system:Large intestine:Fecal	ERZ651887_FASTA	mgnify	ENA-OWQW01000800-OWQW01000800.1-human-gut-metagenome-genome-assembly--contig:-NODE-800-length-34144-cov-4.125524
296206	ERZ651887_FASTA_CLST_46	0	sanntis	4441	20851	Other	root:Host-associated:Human:Digestive system:Large intestine:Fecal	ERZ651887_FASTA	mgnify	ENA-OWQW01000143-OWQW01000143.1-human-gut-metagenome-genome-assembly--contig:-NODE-143-length-89653-cov-41.840465
296207	ERZ651887_FASTA_CLST_47	0	sanntis	22838	40794	Saccharide	root:Host-associated:Human:Digestive system:Large intestine:Fecal	ERZ651887_FASTA	mgnify	ENA-OWQW01000143-OWQW01000143.1-human-gut-metagenome-genome-assembly--contig:-NODE-143-length-89653-cov-41.840465
296209	ERZ651887_FASTA_CLST_49	10	sanntis	552	26791	Polyketide	root:Host-associated:Human:Digestive system:Large intestine:Fecal	ERZ651887_FASTA	mgnify	ENA-OWQW01000721-OWQW01000721.1-human-gut-metagenome-genome-assembly--contig:-NODE-721-length-36485-cov-7.442849
296211	ERZ651887_FASTA_CLST_51	11	sanntis	2	10882	Saccharide	root:Host-associated:Human:Digestive system:Large intestine:Fecal	ERZ651887_FASTA	mgnify	ENA-OWQW01003296-OWQW01003296.1-human-gut-metagenome-genome-assembly--contig:-NODE-3296-length-10883-cov-3.652013
296212	ERZ651887_FASTA_CLST_52	11	sanntis	1	3807	Polyketide	root:Host-associated:Human:Digestive system:Large intestine:Fecal	ERZ651887_FASTA	mgnify	ENA-OWQW01008624-OWQW01008624.1-human-gut-metagenome-genome-assembly--contig:-NODE-8624-length-3809-cov-1.555408
296213	ERZ651887_FASTA_CLST_53	11	sanntis	2	4359	Saccharide	root:Host-associated:Human:Digestive system:Large intestine:Fecal	ERZ651887_FASTA	mgnify	ENA-OWQW01007487-OWQW01007487.1-human-gut-metagenome-genome-assembly--contig:-NODE-7487-length-4475-cov-72.258824
296215	ERZ651887_FASTA_CLST_55	10	sanntis	3	26940	Other	root:Host-associated:Human:Digestive system:Large intestine:Fecal	ERZ651887_FASTA	mgnify	ENA-OWQW01000376-OWQW01000376.1-human-gut-metagenome-genome-assembly--contig:-NODE-376-length-54312-cov-10.445049
296216	ERZ651887_FASTA_CLST_56	0	sanntis	36599	43445	RiPP	root:Host-associated:Human:Digestive system:Large intestine:Fecal	ERZ651887_FASTA	mgnify	ENA-OWQW01000523-OWQW01000523.1-human-gut-metagenome-genome-assembly--contig:-NODE-523-length-44892-cov-7.880724
296218	ERZ651887_FASTA_CLST_58	11	sanntis	1	3008	NRP	root:Host-associated:Human:Digestive system:Large intestine:Fecal	ERZ651887_FASTA	mgnify	ENA-OWQW01010682-OWQW01010682.1-human-gut-metagenome-genome-assembly--contig:-NODE-10682-length-3008-cov-2.220792
296223	ERZ651887_FASTA_CLST_63	10	sanntis	120	3780	RiPP	root:Host-associated:Human:Digestive system:Large intestine:Fecal	ERZ651887_FASTA	mgnify	ENA-OWQW01006671-OWQW01006671.1-human-gut-metagenome-genome-assembly--contig:-NODE-6671-length-5116-cov-8.989725
296224	ERZ651887_FASTA_CLST_64	11	sanntis	376	18536	NRP	root:Host-associated:Human:Digestive system:Large intestine:Fecal	ERZ651887_FASTA	mgnify	ENA-OWQW01001784-OWQW01001784.1-human-gut-metagenome-genome-assembly--contig:-NODE-1784-length-18537-cov-4.314793
296227	ERZ651887_FASTA_CLST_67	10	sanntis	168	17331	Saccharide	root:Host-associated:Human:Digestive system:Large intestine:Fecal	ERZ651887_FASTA	mgnify	ENA-OWQW01001912-OWQW01001912.1-human-gut-metagenome-genome-assembly--contig:-NODE-1912-length-17492-cov-6.581350
296229	ERZ651887_FASTA_CLST_69	0	sanntis	42349	49354	RiPP	root:Host-associated:Human:Digestive system:Large intestine:Fecal	ERZ651887_FASTA	mgnify	ENA-OWQW01000344-OWQW01000344.1-human-gut-metagenome-genome-assembly--contig:-NODE-344-length-57454-cov-5.310023
296231	ERZ651887_FASTA_CLST_71	1	sanntis	3886	8983	RiPP	root:Host-associated:Human:Digestive system:Large intestine:Fecal	ERZ651887_FASTA	mgnify	ENA-OWQW01003992-OWQW01003992.1-human-gut-metagenome-genome-assembly--contig:-NODE-3992-length-8983-cov-3.198477
296233	ERZ651887_FASTA_CLST_73	0	sanntis	9474	61640	Saccharide	root:Host-associated:Human:Digestive system:Large intestine:Fecal	ERZ651887_FASTA	mgnify	ENA-OWQW01000054-OWQW01000054.1-human-gut-metagenome-genome-assembly--contig:-NODE-54-length-140124-cov-39.453134
296234	ERZ651887_FASTA_CLST_74	1	sanntis	39862	42332	Polyketide	root:Host-associated:Human:Digestive system:Large intestine:Fecal	ERZ651887_FASTA	mgnify	ENA-OWQW01000571-OWQW01000571.1-human-gut-metagenome-genome-assembly--contig:-NODE-571-length-42334-cov-7.689373
296235	ERZ651887_FASTA_CLST_75	1	sanntis	22754	45625	Saccharide	root:Host-associated:Human:Digestive system:Large intestine:Fecal	ERZ651887_FASTA	mgnify	ENA-OWQW01000504-OWQW01000504.1-human-gut-metagenome-genome-assembly--contig:-NODE-504-length-45654-cov-121.672668
296238	ERZ651887_FASTA_CLST_78	0	sanntis	16879	20957	RiPP	root:Host-associated:Human:Digestive system:Large intestine:Fecal	ERZ651887_FASTA	mgnify	ENA-OWQW01001171-OWQW01001171.1-human-gut-metagenome-genome-assembly--contig:-NODE-1171-length-26042-cov-140.414284
296241	ERZ651887_FASTA_CLST_81	11	sanntis	25	5566	NRP|Saccharide	root:Host-associated:Human:Digestive system:Large intestine:Fecal	ERZ651887_FASTA	mgnify	ENA-OWQW01006185-OWQW01006185.1-human-gut-metagenome-genome-assembly--contig:-NODE-6185-length-5567-cov-2.418723
296243	ERZ651887_FASTA_CLST_83	0	sanntis	2636	10296	NRP	root:Host-associated:Human:Digestive system:Large intestine:Fecal	ERZ651887_FASTA	mgnify	ENA-OWQW01000096-OWQW01000096.1-human-gut-metagenome-genome-assembly--contig:-NODE-96-length-110284-cov-41.201354
296246	ERZ651887_FASTA_CLST_86	0	sanntis	36478	45009	Saccharide	root:Host-associated:Human:Digestive system:Large intestine:Fecal	ERZ651887_FASTA	mgnify	ENA-OWQW01000019-OWQW01000019.1-human-gut-metagenome-genome-assembly--contig:-NODE-19-length-196299-cov-45.816570
296249	ERZ651887_FASTA_CLST_89	0	sanntis	11918	35887	Other	root:Host-associated:Human:Digestive system:Large intestine:Fecal	ERZ651887_FASTA	mgnify	ENA-OWQW01000729-OWQW01000729.1-human-gut-metagenome-genome-assembly--contig:-NODE-729-length-36088-cov-89.929259
296250	ERZ651887_FASTA_CLST_90	0	sanntis	11307	25714	Saccharide	root:Host-associated:Human:Digestive system:Large intestine:Fecal	ERZ651887_FASTA	mgnify	ENA-OWQW01001117-OWQW01001117.1-human-gut-metagenome-genome-assembly--contig:-NODE-1117-length-27199-cov-3.495063
296251	ERZ651887_FASTA_CLST_91	0	sanntis	15379	21915	RiPP	root:Host-associated:Human:Digestive system:Large intestine:Fecal	ERZ651887_FASTA	mgnify	ENA-OWQW01001293-OWQW01001293.1-human-gut-metagenome-genome-assembly--contig:-NODE-1293-length-24144-cov-6.275478
296252	ERZ651887_FASTA_CLST_92	0	sanntis	14722	21908	Saccharide	root:Host-associated:Human:Digestive system:Large intestine:Fecal	ERZ651887_FASTA	mgnify	ENA-OWQW01000110-OWQW01000110.1-human-gut-metagenome-genome-assembly--contig:-NODE-110-length-103800-cov-40.197031
296253	ERZ651887_FASTA_CLST_93	1	sanntis	4384	7129	RiPP	root:Host-associated:Human:Digestive system:Large intestine:Fecal	ERZ651887_FASTA	mgnify	ENA-OWQW01004969-OWQW01004969.1-human-gut-metagenome-genome-assembly--contig:-NODE-4969-length-7130-cov-2.417809
296254	ERZ651887_FASTA_CLST_94	10	sanntis	1	4961	RiPP	root:Host-associated:Human:Digestive system:Large intestine:Fecal	ERZ651887_FASTA	mgnify	ENA-OWQW01005054-OWQW01005054.1-human-gut-metagenome-genome-assembly--contig:-NODE-5054-length-6989-cov-12.662677
296255	ERZ651887_FASTA_CLST_95	0	sanntis	19037	25008	RiPP	root:Host-associated:Human:Digestive system:Large intestine:Fecal	ERZ651887_FASTA	mgnify	ENA-OWQW01000713-OWQW01000713.1-human-gut-metagenome-genome-assembly--contig:-NODE-713-length-36583-cov-5.274502
296256	ERZ651887_FASTA_CLST_96	0	sanntis	6724	26329	Saccharide	root:Host-associated:Human:Digestive system:Large intestine:Fecal	ERZ651887_FASTA	mgnify	ENA-OWQW01000036-OWQW01000036.1-human-gut-metagenome-genome-assembly--contig:-NODE-36-length-161302-cov-4.188760
296257	ERZ651887_FASTA_CLST_97	0	sanntis	131743	147556	Saccharide	root:Host-associated:Human:Digestive system:Large intestine:Fecal	ERZ651887_FASTA	mgnify	ENA-OWQW01000039-OWQW01000039.1-human-gut-metagenome-genome-assembly--contig:-NODE-39-length-158892-cov-75.830505
296258	ERZ651887_FASTA_CLST_98	0	sanntis	24669	30295	RiPP	root:Host-associated:Human:Digestive system:Large intestine:Fecal	ERZ651887_FASTA	mgnify	ENA-OWQW01000655-OWQW01000655.1-human-gut-metagenome-genome-assembly--contig:-NODE-655-length-38526-cov-20.574537
296259	ERZ651887_FASTA_CLST_99	0	sanntis	15680	23096	RiPP	root:Host-associated:Human:Digestive system:Large intestine:Fecal	ERZ651887_FASTA	mgnify	ENA-OWQW01001312-OWQW01001312.1-human-gut-metagenome-genome-assembly--contig:-NODE-1312-length-23857-cov-12.500546
296260	ERZ651887_FASTA_CLST_100	11	sanntis	3	23227	Saccharide	root:Host-associated:Human:Digestive system:Large intestine:Fecal	ERZ651887_FASTA	mgnify	ENA-OWQW01001348-OWQW01001348.1-human-gut-metagenome-genome-assembly--contig:-NODE-1348-length-23338-cov-94.547051
296261	ERZ651887_FASTA_CLST_101	0	sanntis	11588	20224	Other	root:Host-associated:Human:Digestive system:Large intestine:Fecal	ERZ651887_FASTA	mgnify	ENA-OWQW01001370-OWQW01001370.1-human-gut-metagenome-genome-assembly--contig:-NODE-1370-length-23025-cov-13.840923
296262	ERZ651887_FASTA_CLST_102	11	sanntis	2	4237	RiPP	root:Host-associated:Human:Digestive system:Large intestine:Fecal	ERZ651887_FASTA	mgnify	ENA-OWQW01007838-OWQW01007838.1-human-gut-metagenome-genome-assembly--contig:-NODE-7838-length-4239-cov-55.105880
296263	ERZ651887_FASTA_CLST_103	10	sanntis	3	24099	Other	root:Host-associated:Human:Digestive system:Large intestine:Fecal	ERZ651887_FASTA	mgnify	ENA-OWQW01000025-OWQW01000025.1-human-gut-metagenome-genome-assembly--contig:-NODE-25-length-182692-cov-57.261990
296264	ERZ651887_FASTA_CLST_104	0	sanntis	112926	147037	Saccharide	root:Host-associated:Human:Digestive system:Large intestine:Fecal	ERZ651887_FASTA	mgnify	ENA-OWQW01000025-OWQW01000025.1-human-gut-metagenome-genome-assembly--contig:-NODE-25-length-182692-cov-57.261990
296265	ERZ651887_FASTA_CLST_105	0	sanntis	62851	75579	Saccharide	root:Host-associated:Human:Digestive system:Large intestine:Fecal	ERZ651887_FASTA	mgnify	ENA-OWQW01000199-OWQW01000199.1-human-gut-metagenome-genome-assembly--contig:-NODE-199-length-77028-cov-64.856781
296270	ERZ651887_FASTA_CLST_110	10	sanntis	3	4606	RiPP	root:Host-associated:Human:Digestive system:Large intestine:Fecal	ERZ651887_FASTA	mgnify	ENA-OWQW01003497-OWQW01003497.1-human-gut-metagenome-genome-assembly--contig:-NODE-3497-length-10245-cov-21.777723
296271	ERZ651887_FASTA_CLST_111	0	sanntis	25876	29837	NRP	root:Host-associated:Human:Digestive system:Large intestine:Fecal	ERZ651887_FASTA	mgnify	ENA-OWQW01000822-OWQW01000822.1-human-gut-metagenome-genome-assembly--contig:-NODE-822-length-33421-cov-7.010759
296273	ERZ651887_FASTA_CLST_113	1	sanntis	9833	10857	NRP	root:Host-associated:Human:Digestive system:Large intestine:Fecal	ERZ651887_FASTA	mgnify	ENA-OWQW01003129-OWQW01003129.1-human-gut-metagenome-genome-assembly--contig:-NODE-3129-length-11408-cov-5.876861
296274	ERZ651887_FASTA_CLST_114	1	sanntis	8596	83429	Saccharide	root:Host-associated:Human:Digestive system:Large intestine:Fecal	ERZ651887_FASTA	mgnify	ENA-OWQW01000167-OWQW01000167.1-human-gut-metagenome-genome-assembly--contig:-NODE-167-length-84122-cov-9.946245
296276	ERZ651887_FASTA_CLST_116	0	sanntis	28983	31838	RiPP	root:Host-associated:Human:Digestive system:Large intestine:Fecal	ERZ651887_FASTA	mgnify	ENA-OWQW01000858-OWQW01000858.1-human-gut-metagenome-genome-assembly--contig:-NODE-858-length-32671-cov-5.460142
296277	ERZ651887_FASTA_CLST_117	11	sanntis	1	3299	Saccharide	root:Host-associated:Human:Digestive system:Large intestine:Fecal	ERZ651887_FASTA	mgnify	ENA-OWQW01009793-OWQW01009793.1-human-gut-metagenome-genome-assembly--contig:-NODE-9793-length-3300-cov-2.773806
296279	ERZ651887_FASTA_CLST_119	10	sanntis	90	32229	Saccharide	root:Host-associated:Human:Digestive system:Large intestine:Fecal	ERZ651887_FASTA	mgnify	ENA-OWQW01000851-OWQW01000851.1-human-gut-metagenome-genome-assembly--contig:-NODE-851-length-32855-cov-8.472012
296280	ERZ651887_FASTA_CLST_120	10	sanntis	1	11948	Polyketide	root:Host-associated:Human:Digestive system:Large intestine:Fecal	ERZ651887_FASTA	mgnify	ENA-OWQW01001055-OWQW01001055.1-human-gut-metagenome-genome-assembly--contig:-NODE-1055-length-28440-cov-3.125595
296281	ERZ651887_FASTA_CLST_121	10	sanntis	2	14583	Other	root:Host-associated:Human:Digestive system:Large intestine:Fecal	ERZ651887_FASTA	mgnify	ENA-OWQW01002333-OWQW01002333.1-human-gut-metagenome-genome-assembly--contig:-NODE-2333-length-14815-cov-3.858537
296282	ERZ651887_FASTA_CLST_122	11	sanntis	3	10476	Other	root:Host-associated:Human:Digestive system:Large intestine:Fecal	ERZ651887_FASTA	mgnify	ENA-OWQW01003364-OWQW01003364.1-human-gut-metagenome-genome-assembly--contig:-NODE-3364-length-10687-cov-14.117664
296283	ERZ651887_FASTA_CLST_123	0	sanntis	40616	59283	Saccharide	root:Host-associated:Human:Digestive system:Large intestine:Fecal	ERZ651887_FASTA	mgnify	ENA-OWQW01000295-OWQW01000295.1-human-gut-metagenome-genome-assembly--contig:-NODE-295-length-62666-cov-40.151826
296286	ERZ651887_FASTA_CLST_126	0	sanntis	3806	7308	RiPP	root:Host-associated:Human:Digestive system:Large intestine:Fecal	ERZ651887_FASTA	mgnify	ENA-OWQW01002585-OWQW01002585.1-human-gut-metagenome-genome-assembly--contig:-NODE-2585-length-13536-cov-16.681997
296287	ERZ651887_FASTA_CLST_127	0	sanntis	22395	29183	Saccharide	root:Host-associated:Human:Digestive system:Large intestine:Fecal	ERZ651887_FASTA	mgnify	ENA-OWQW01000350-OWQW01000350.1-human-gut-metagenome-genome-assembly--contig:-NODE-350-length-57033-cov-13.343343
296289	ERZ651887_FASTA_CLST_129	10	sanntis	570	3276	RiPP	root:Host-associated:Human:Digestive system:Large intestine:Fecal	ERZ651887_FASTA	mgnify	ENA-OWQW01007129-OWQW01007129.1-human-gut-metagenome-genome-assembly--contig:-NODE-7129-length-4747-cov-4.294970
296292	ERZ651887_FASTA_CLST_132	0	sanntis	5360	12539	Saccharide	root:Host-associated:Human:Digestive system:Large intestine:Fecal	ERZ651887_FASTA	mgnify	ENA-OWQW01000477-OWQW01000477.1-human-gut-metagenome-genome-assembly--contig:-NODE-477-length-47471-cov-41.662055
296293	ERZ651887_FASTA_CLST_133	1	sanntis	25347	41059	NRP	root:Host-associated:Human:Digestive system:Large intestine:Fecal	ERZ651887_FASTA	mgnify	ENA-OWQW01000598-OWQW01000598.1-human-gut-metagenome-genome-assembly--contig:-NODE-598-length-41345-cov-5.018092
296295	ERZ651887_FASTA_CLST_135	11	sanntis	154	5496	RiPP	root:Host-associated:Human:Digestive system:Large intestine:Fecal	ERZ651887_FASTA	mgnify	ENA-OWQW01006155-OWQW01006155.1-human-gut-metagenome-genome-assembly--contig:-NODE-6155-length-5608-cov-2.402845
296296	ERZ651887_FASTA_CLST_136	11	sanntis	3	9499	Other	root:Host-associated:Human:Digestive system:Large intestine:Fecal	ERZ651887_FASTA	mgnify	ENA-OWQW01003578-OWQW01003578.1-human-gut-metagenome-genome-assembly--contig:-NODE-3578-length-10026-cov-3.132183
296298	ERZ651887_FASTA_CLST_138	10	sanntis	124	5706	Saccharide	root:Host-associated:Human:Digestive system:Large intestine:Fecal	ERZ651887_FASTA	mgnify	ENA-OWQW01000971-OWQW01000971.1-human-gut-metagenome-genome-assembly--contig:-NODE-971-length-30264-cov-24.873250
296300	ERZ651887_FASTA_CLST_140	11	sanntis	1	33589	Saccharide	root:Host-associated:Human:Digestive system:Large intestine:Fecal	ERZ651887_FASTA	mgnify	ENA-OWQW01000817-OWQW01000817.1-human-gut-metagenome-genome-assembly--contig:-NODE-817-length-33590-cov-6.522201
296301	ERZ651887_FASTA_CLST_141	10	sanntis	29	13201	Saccharide	root:Host-associated:Human:Digestive system:Large intestine:Fecal	ERZ651887_FASTA	mgnify	ENA-OWQW01000704-OWQW01000704.1-human-gut-metagenome-genome-assembly--contig:-NODE-704-length-36771-cov-75.663771
296302	ERZ651887_FASTA_CLST_142	11	sanntis	3	6913	Other	root:Host-associated:Human:Digestive system:Large intestine:Fecal	ERZ651887_FASTA	mgnify	ENA-OWQW01005101-OWQW01005101.1-human-gut-metagenome-genome-assembly--contig:-NODE-5101-length-6915-cov-12.017055
296305	ERZ651887_FASTA_CLST_145	0	sanntis	7056	15075	RiPP	root:Host-associated:Human:Digestive system:Large intestine:Fecal	ERZ651887_FASTA	mgnify	ENA-OWQW01002204-OWQW01002204.1-human-gut-metagenome-genome-assembly--contig:-NODE-2204-length-15539-cov-3.943296
296307	ERZ651887_FASTA_CLST_147	0	sanntis	192226	219944	Other	root:Host-associated:Human:Digestive system:Large intestine:Fecal	ERZ651887_FASTA	mgnify	ENA-OWQW01000010-OWQW01000010.1-human-gut-metagenome-genome-assembly--contig:-NODE-10-length-233413-cov-42.625357
296308	ERZ651887_FASTA_CLST_148	0	sanntis	6849	27703	Other	root:Host-associated:Human:Digestive system:Large intestine:Fecal	ERZ651887_FASTA	mgnify	ENA-OWQW01000105-OWQW01000105.1-human-gut-metagenome-genome-assembly--contig:-NODE-105-length-107834-cov-59.776218
296309	ERZ651887_FASTA_CLST_149	10	sanntis	2	1891	Other	root:Host-associated:Human:Digestive system:Large intestine:Fecal	ERZ651887_FASTA	mgnify	ENA-OWQW01005030-OWQW01005030.1-human-gut-metagenome-genome-assembly--contig:-NODE-5030-length-7033-cov-3.595156
296310	ERZ651887_FASTA_CLST_150	10	sanntis	2	15535	Saccharide	root:Host-associated:Human:Digestive system:Large intestine:Fecal	ERZ651887_FASTA	mgnify	ENA-OWQW01000451-OWQW01000451.1-human-gut-metagenome-genome-assembly--contig:-NODE-451-length-49267-cov-5.476611
296311	ERZ651887_FASTA_CLST_151	10	sanntis	1	4542	RiPP	root:Host-associated:Human:Digestive system:Large intestine:Fecal	ERZ651887_FASTA	mgnify	ENA-OWQW01001717-OWQW01001717.1-human-gut-metagenome-genome-assembly--contig:-NODE-1717-length-19160-cov-2.877205
296312	ERZ651887_FASTA_CLST_152	11	sanntis	1	11712	Saccharide	root:Host-associated:Human:Digestive system:Large intestine:Fecal	ERZ651887_FASTA	mgnify	ENA-OWQW01003032-OWQW01003032.1-human-gut-metagenome-genome-assembly--contig:-NODE-3032-length-11713-cov-2.711614
296313	ERZ651887_FASTA_CLST_153	0	sanntis	6244	19061	Saccharide	root:Host-associated:Human:Digestive system:Large intestine:Fecal	ERZ651887_FASTA	mgnify	ENA-OWQW01001311-OWQW01001311.1-human-gut-metagenome-genome-assembly--contig:-NODE-1311-length-23891-cov-24.472604
296314	ERZ651887_FASTA_CLST_154	10	sanntis	605	8141	RiPP	root:Host-associated:Human:Digestive system:Large intestine:Fecal	ERZ651887_FASTA	mgnify	ENA-OWQW01004211-OWQW01004211.1-human-gut-metagenome-genome-assembly--contig:-NODE-4211-length-8498-cov-6.379960
296318	ERZ651887_FASTA_CLST_158	10	sanntis	2	12911	NRP	root:Host-associated:Human:Digestive system:Large intestine:Fecal	ERZ651887_FASTA	mgnify	ENA-OWQW01001275-OWQW01001275.1-human-gut-metagenome-genome-assembly--contig:-NODE-1275-length-24405-cov-4.380164
296320	ERZ651887_FASTA_CLST_160	10	sanntis	229	17389	Saccharide	root:Host-associated:Human:Digestive system:Large intestine:Fecal	ERZ651887_FASTA	mgnify	ENA-OWQW01001688-OWQW01001688.1-human-gut-metagenome-genome-assembly--contig:-NODE-1688-length-19571-cov-8.234526
296321	ERZ651887_FASTA_CLST_161	10	sanntis	2	6152	Other	root:Host-associated:Human:Digestive system:Large intestine:Fecal	ERZ651887_FASTA	mgnify	ENA-OWQW01001890-OWQW01001890.1-human-gut-metagenome-genome-assembly--contig:-NODE-1890-length-17750-cov-7.595027
296322	ERZ651887_FASTA_CLST_162	0	sanntis	27637	35600	Saccharide	root:Host-associated:Human:Digestive system:Large intestine:Fecal	ERZ651887_FASTA	mgnify	ENA-OWQW01000431-OWQW01000431.1-human-gut-metagenome-genome-assembly--contig:-NODE-431-length-50486-cov-7.636553
296326	ERZ651887_FASTA_CLST_166	11	sanntis	3	3908	Polyketide	root:Host-associated:Human:Digestive system:Large intestine:Fecal	ERZ651887_FASTA	mgnify	ENA-OWQW01008417-OWQW01008417.1-human-gut-metagenome-genome-assembly--contig:-NODE-8417-length-3908-cov-2.063068
296328	ERZ651887_FASTA_CLST_168	1	sanntis	19899	21780	Polyketide	root:Host-associated:Human:Digestive system:Large intestine:Fecal	ERZ651887_FASTA	mgnify	ENA-OWQW01001467-OWQW01001467.1-human-gut-metagenome-genome-assembly--contig:-NODE-1467-length-21780-cov-2.995397
296329	ERZ651887_FASTA_CLST_169	1	sanntis	9568	17088	RiPP	root:Host-associated:Human:Digestive system:Large intestine:Fecal	ERZ651887_FASTA	mgnify	ENA-OWQW01001942-OWQW01001942.1-human-gut-metagenome-genome-assembly--contig:-NODE-1942-length-17313-cov-4.424151
296330	ERZ651887_FASTA_CLST_170	0	sanntis	223686	234730	RiPP	root:Host-associated:Human:Digestive system:Large intestine:Fecal	ERZ651887_FASTA	mgnify	ENA-OWQW01000004-OWQW01000004.1-human-gut-metagenome-genome-assembly--contig:-NODE-4-length-327502-cov-56.877931
296331	ERZ651887_FASTA_CLST_171	0	sanntis	23525	38689	Other	root:Host-associated:Human:Digestive system:Large intestine:Fecal	ERZ651887_FASTA	mgnify	ENA-OWQW01000014-OWQW01000014.1-human-gut-metagenome-genome-assembly--contig:-NODE-14-length-213244-cov-72.978864
296332	ERZ651887_FASTA_CLST_172	10	sanntis	2	2389	Polyketide	root:Host-associated:Human:Digestive system:Large intestine:Fecal	ERZ651887_FASTA	mgnify	ENA-OWQW01008646-OWQW01008646.1-human-gut-metagenome-genome-assembly--contig:-NODE-8646-length-3797-cov-2.341261
296333	ERZ651887_FASTA_CLST_173	0	sanntis	5443	8378	RiPP	root:Host-associated:Human:Digestive system:Large intestine:Fecal	ERZ651887_FASTA	mgnify	ENA-OWQW01003529-OWQW01003529.1-human-gut-metagenome-genome-assembly--contig:-NODE-3529-length-10158-cov-2.527368
296336	ERZ651887_FASTA_CLST_176	0	sanntis	32674	43702	RiPP	root:Host-associated:Human:Digestive system:Large intestine:Fecal	ERZ651887_FASTA	mgnify	ENA-OWQW01000401-OWQW01000401.1-human-gut-metagenome-genome-assembly--contig:-NODE-401-length-52554-cov-92.426180
296338	ERZ651887_FASTA_CLST_178	0	sanntis	107518	123059	NRP	root:Host-associated:Human:Digestive system:Large intestine:Fecal	ERZ651887_FASTA	mgnify	ENA-OWQW01000001-OWQW01000001.1-human-gut-metagenome-genome-assembly--contig:-NODE-1-length-559341-cov-57.691820
296339	ERZ651887_FASTA_CLST_179	0	sanntis	148190	157710	Polyketide	root:Host-associated:Human:Digestive system:Large intestine:Fecal	ERZ651887_FASTA	mgnify	ENA-OWQW01000001-OWQW01000001.1-human-gut-metagenome-genome-assembly--contig:-NODE-1-length-559341-cov-57.691820
296340	ERZ651887_FASTA_CLST_180	0	sanntis	319428	327968	NRP	root:Host-associated:Human:Digestive system:Large intestine:Fecal	ERZ651887_FASTA	mgnify	ENA-OWQW01000001-OWQW01000001.1-human-gut-metagenome-genome-assembly--contig:-NODE-1-length-559341-cov-57.691820
296344	ERZ651887_FASTA_CLST_184	0	sanntis	6708	12042	Polyketide	root:Host-associated:Human:Digestive system:Large intestine:Fecal	ERZ651887_FASTA	mgnify	ENA-OWQW01001160-OWQW01001160.1-human-gut-metagenome-genome-assembly--contig:-NODE-1160-length-26394-cov-3.006302
296345	ERZ651887_FASTA_CLST_185	10	sanntis	1	5048	RiPP	root:Host-associated:Human:Digestive system:Large intestine:Fecal	ERZ651887_FASTA	mgnify	ENA-OWQW01001263-OWQW01001263.1-human-gut-metagenome-genome-assembly--contig:-NODE-1263-length-24603-cov-3.634756
296346	ERZ651887_FASTA_CLST_186	11	sanntis	155	6747	Saccharide	root:Host-associated:Human:Digestive system:Large intestine:Fecal	ERZ651887_FASTA	mgnify	ENA-OWQW01005228-OWQW01005228.1-human-gut-metagenome-genome-assembly--contig:-NODE-5228-length-6747-cov-2.628512
296347	ERZ651887_FASTA_CLST_187	11	sanntis	1	6501	NRP	root:Host-associated:Human:Digestive system:Large intestine:Fecal	ERZ651887_FASTA	mgnify	ENA-OWQW01005391-OWQW01005391.1-human-gut-metagenome-genome-assembly--contig:-NODE-5391-length-6502-cov-2.025904
296349	ERZ651887_FASTA_CLST_189	10	sanntis	2	18978	Saccharide	root:Host-associated:Human:Digestive system:Large intestine:Fecal	ERZ651887_FASTA	mgnify	ENA-OWQW01000683-OWQW01000683.1-human-gut-metagenome-genome-assembly--contig:-NODE-683-length-37627-cov-4.442244
296350	ERZ651887_FASTA_CLST_190	10	sanntis	3	23778	NRP	root:Host-associated:Human:Digestive system:Large intestine:Fecal	ERZ651887_FASTA	mgnify	ENA-OWQW01001080-OWQW01001080.1-human-gut-metagenome-genome-assembly--contig:-NODE-1080-length-27931-cov-11.309908
296351	ERZ651887_FASTA_CLST_191	11	sanntis	261	6468	RiPP	root:Host-associated:Human:Digestive system:Large intestine:Fecal	ERZ651887_FASTA	mgnify	ENA-OWQW01005419-OWQW01005419.1-human-gut-metagenome-genome-assembly--contig:-NODE-5419-length-6469-cov-3.197537
296353	ERZ651887_FASTA_CLST_193	1	sanntis	15189	32356	NRP|Polyketide	root:Host-associated:Human:Digestive system:Large intestine:Fecal	ERZ651887_FASTA	mgnify	ENA-OWQW01000875-OWQW01000875.1-human-gut-metagenome-genome-assembly--contig:-NODE-875-length-32357-cov-3.924680
296357	ERZ651887_FASTA_CLST_197	1	sanntis	9097	18021	NRP	root:Host-associated:Human:Digestive system:Large intestine:Fecal	ERZ651887_FASTA	mgnify	ENA-OWQW01001849-OWQW01001849.1-human-gut-metagenome-genome-assembly--contig:-NODE-1849-length-18023-cov-15.500278
296358	ERZ651887_FASTA_CLST_198	11	sanntis	131	14785	Saccharide	root:Host-associated:Human:Digestive system:Large intestine:Fecal	ERZ651887_FASTA	mgnify	ENA-OWQW01002332-OWQW01002332.1-human-gut-metagenome-genome-assembly--contig:-NODE-2332-length-14821-cov-3.280103
296359	ERZ651887_FASTA_CLST_199	11	sanntis	1	4192	Other	root:Host-associated:Human:Digestive system:Large intestine:Fecal	ERZ651887_FASTA	mgnify	ENA-OWQW01007788-OWQW01007788.1-human-gut-metagenome-genome-assembly--contig:-NODE-7788-length-4273-cov-2.779516
296360	ERZ651887_FASTA_CLST_200	0	sanntis	6586	23492	RiPP	root:Host-associated:Human:Digestive system:Large intestine:Fecal	ERZ651887_FASTA	mgnify	ENA-OWQW01000996-OWQW01000996.1-human-gut-metagenome-genome-assembly--contig:-NODE-996-length-29785-cov-35.526472
296362	ERZ651887_FASTA_CLST_202	10	sanntis	2	7519	Saccharide	root:Host-associated:Human:Digestive system:Large intestine:Fecal	ERZ651887_FASTA	mgnify	ENA-OWQW01004226-OWQW01004226.1-human-gut-metagenome-genome-assembly--contig:-NODE-4226-length-8459-cov-20.874346
296365	ERZ651887_FASTA_CLST_205	11	sanntis	1	4050	RiPP	root:Host-associated:Human:Digestive system:Large intestine:Fecal	ERZ651887_FASTA	mgnify	ENA-OWQW01008148-OWQW01008148.1-human-gut-metagenome-genome-assembly--contig:-NODE-8148-length-4052-cov-2.083563
296367	ERZ651887_FASTA_CLST_207	11	sanntis	201	15418	Saccharide	root:Host-associated:Human:Digestive system:Large intestine:Fecal	ERZ651887_FASTA	mgnify	ENA-OWQW01002205-OWQW01002205.1-human-gut-metagenome-genome-assembly--contig:-NODE-2205-length-15538-cov-7.642834
296369	ERZ651887_FASTA_CLST_209	10	sanntis	1	16618	Other	root:Host-associated:Human:Digestive system:Large intestine:Fecal	ERZ651887_FASTA	mgnify	ENA-OWQW01001895-OWQW01001895.1-human-gut-metagenome-genome-assembly--contig:-NODE-1895-length-17649-cov-4.101626
296370	ERZ651887_FASTA_CLST_210	10	sanntis	1	14473	Saccharide	root:Host-associated:Human:Digestive system:Large intestine:Fecal	ERZ651887_FASTA	mgnify	ENA-OWQW01002292-OWQW01002292.1-human-gut-metagenome-genome-assembly--contig:-NODE-2292-length-14990-cov-3.707466
296371	ERZ651887_FASTA_CLST_211	11	sanntis	3	3780	Polyketide	root:Host-associated:Human:Digestive system:Large intestine:Fecal	ERZ651887_FASTA	mgnify	ENA-OWQW01008689-OWQW01008689.1-human-gut-metagenome-genome-assembly--contig:-NODE-8689-length-3780-cov-2.644295
296372	ERZ651887_FASTA_CLST_212	0	sanntis	151968	167015	RiPP	root:Host-associated:Human:Digestive system:Large intestine:Fecal	ERZ651887_FASTA	mgnify	ENA-OWQW01000022-OWQW01000022.1-human-gut-metagenome-genome-assembly--contig:-NODE-22-length-186850-cov-41.683825
296376	ERZ651887_FASTA_CLST_216	10	sanntis	3	8833	NRP	root:Host-associated:Human:Digestive system:Large intestine:Fecal	ERZ651887_FASTA	mgnify	ENA-OWQW01003880-OWQW01003880.1-human-gut-metagenome-genome-assembly--contig:-NODE-3880-length-9247-cov-3.202459
296377	ERZ651887_FASTA_CLST_217	0	sanntis	14298	24163	Other	root:Host-associated:Human:Digestive system:Large intestine:Fecal	ERZ651887_FASTA	mgnify	ENA-OWQW01000188-OWQW01000188.1-human-gut-metagenome-genome-assembly--contig:-NODE-188-length-79273-cov-54.976722
296378	ERZ651887_FASTA_CLST_218	1	sanntis	11907	33156	Saccharide	root:Host-associated:Human:Digestive system:Large intestine:Fecal	ERZ651887_FASTA	mgnify	ENA-OWQW01000834-OWQW01000834.1-human-gut-metagenome-genome-assembly--contig:-NODE-834-length-33156-cov-4.933386
296380	ERZ651887_FASTA_CLST_220	10	sanntis	1	8819	NRP	root:Host-associated:Human:Digestive system:Large intestine:Fecal	ERZ651887_FASTA	mgnify	ENA-OWQW01003800-OWQW01003800.1-human-gut-metagenome-genome-assembly--contig:-NODE-3800-length-9415-cov-1.960684
296381	ERZ651887_FASTA_CLST_221	0	sanntis	6486	10756	NRP	root:Host-associated:Human:Digestive system:Large intestine:Fecal	ERZ651887_FASTA	mgnify	ENA-OWQW01001787-OWQW01001787.1-human-gut-metagenome-genome-assembly--contig:-NODE-1787-length-18514-cov-8.570995
296382	ERZ651887_FASTA_CLST_222	11	sanntis	1	4321	RiPP	root:Host-associated:Human:Digestive system:Large intestine:Fecal	ERZ651887_FASTA	mgnify	ENA-OWQW01007708-OWQW01007708.1-human-gut-metagenome-genome-assembly--contig:-NODE-7708-length-4321-cov-2.222925
296383	ERZ651887_FASTA_CLST_223	0	sanntis	103828	119494	RiPP	root:Host-associated:Human:Digestive system:Large intestine:Fecal	ERZ651887_FASTA	mgnify	ENA-OWQW01000070-OWQW01000070.1-human-gut-metagenome-genome-assembly--contig:-NODE-70-length-127456-cov-10.405884
296385	ERZ651887_FASTA_CLST_225	10	sanntis	2	12755	NRP	root:Host-associated:Human:Digestive system:Large intestine:Fecal	ERZ651887_FASTA	mgnify	ENA-OWQW01002053-OWQW01002053.1-human-gut-metagenome-genome-assembly--contig:-NODE-2053-length-16503-cov-5.407648
296386	ERZ651887_FASTA_CLST_226	0	sanntis	4309	32860	NRP	root:Host-associated:Human:Digestive system:Large intestine:Fecal	ERZ651887_FASTA	mgnify	ENA-OWQW01000692-OWQW01000692.1-human-gut-metagenome-genome-assembly--contig:-NODE-692-length-37280-cov-5.474439
296388	ERZ651887_FASTA_CLST_228	11	sanntis	245	23510	Saccharide	root:Host-associated:Human:Digestive system:Large intestine:Fecal	ERZ651887_FASTA	mgnify	ENA-OWQW01001330-OWQW01001330.1-human-gut-metagenome-genome-assembly--contig:-NODE-1330-length-23512-cov-4.249350
296389	ERZ651887_FASTA_CLST_229	11	sanntis	3	7543	NRP	root:Host-associated:Human:Digestive system:Large intestine:Fecal	ERZ651887_FASTA	mgnify	ENA-OWQW01004724-OWQW01004724.1-human-gut-metagenome-genome-assembly--contig:-NODE-4724-length-7544-cov-23.781680
296391	ERZ651887_FASTA_CLST_231	11	sanntis	1	3912	Polyketide	root:Host-associated:Human:Digestive system:Large intestine:Fecal	ERZ651887_FASTA	mgnify	ENA-OWQW01008409-OWQW01008409.1-human-gut-metagenome-genome-assembly--contig:-NODE-8409-length-3913-cov-4.352773
296394	ERZ651887_FASTA_CLST_234	0	sanntis	4707	12470	RiPP	root:Host-associated:Human:Digestive system:Large intestine:Fecal	ERZ651887_FASTA	mgnify	ENA-OWQW01001292-OWQW01001292.1-human-gut-metagenome-genome-assembly--contig:-NODE-1292-length-24154-cov-10.144736
296395	ERZ651887_FASTA_CLST_235	10	sanntis	2	2982	Saccharide	root:Host-associated:Human:Digestive system:Large intestine:Fecal	ERZ651887_FASTA	mgnify	ENA-OWQW01007011-OWQW01007011.1-human-gut-metagenome-genome-assembly--contig:-NODE-7011-length-4854-cov-17.508439
296397	ERZ651887_FASTA_CLST_237	10	sanntis	1	6745	Polyketide	root:Host-associated:Human:Digestive system:Large intestine:Fecal	ERZ651887_FASTA	mgnify	ENA-OWQW01003031-OWQW01003031.1-human-gut-metagenome-genome-assembly--contig:-NODE-3031-length-11726-cov-2.730529
296398	ERZ651887_FASTA_CLST_238	10	sanntis	3	8416	Saccharide	root:Host-associated:Human:Digestive system:Large intestine:Fecal	ERZ651887_FASTA	mgnify	ENA-OWQW01003595-OWQW01003595.1-human-gut-metagenome-genome-assembly--contig:-NODE-3595-length-9965-cov-4.080626
296399	ERZ651887_FASTA_CLST_239	11	sanntis	2	9516	Other	root:Host-associated:Human:Digestive system:Large intestine:Fecal	ERZ651887_FASTA	mgnify	ENA-OWQW01003693-OWQW01003693.1-human-gut-metagenome-genome-assembly--contig:-NODE-3693-length-9687-cov-3.370432
296401	ERZ651887_FASTA_CLST_241	10	sanntis	1	15642	Other	root:Host-associated:Human:Digestive system:Large intestine:Fecal	ERZ651887_FASTA	mgnify	ENA-OWQW01002171-OWQW01002171.1-human-gut-metagenome-genome-assembly--contig:-NODE-2171-length-15781-cov-3.292509
296402	ERZ651887_FASTA_CLST_242	10	sanntis	1	31693	Saccharide	root:Host-associated:Human:Digestive system:Large intestine:Fecal	ERZ651887_FASTA	mgnify	ENA-OWQW01000524-OWQW01000524.1-human-gut-metagenome-genome-assembly--contig:-NODE-524-length-44855-cov-4.737746
296403	ERZ651887_FASTA_CLST_243	0	sanntis	11544	20838	RiPP	root:Host-associated:Human:Digestive system:Large intestine:Fecal	ERZ651887_FASTA	mgnify	ENA-OWQW01000752-OWQW01000752.1-human-gut-metagenome-genome-assembly--contig:-NODE-752-length-35646-cov-3.236492
296404	ERZ651887_FASTA_CLST_244	11	sanntis	1	6831	RiPP	root:Host-associated:Human:Digestive system:Large intestine:Fecal	ERZ651887_FASTA	mgnify	ENA-OWQW01005154-OWQW01005154.1-human-gut-metagenome-genome-assembly--contig:-NODE-5154-length-6833-cov-3.007672
296405	ERZ651887_FASTA_CLST_245	0	sanntis	44267	61102	Other	root:Host-associated:Human:Digestive system:Large intestine:Fecal	ERZ651887_FASTA	mgnify	ENA-OWQW01000249-OWQW01000249.1-human-gut-metagenome-genome-assembly--contig:-NODE-249-length-69018-cov-92.929469
296408	ERZ651887_FASTA_CLST_248	0	sanntis	27979	44529	NRP|Polyketide	root:Host-associated:Human:Digestive system:Large intestine:Fecal	ERZ651887_FASTA	mgnify	ENA-OWQW01000069-OWQW01000069.1-human-gut-metagenome-genome-assembly--contig:-NODE-69-length-127723-cov-72.115315
296411	ERZ651887_FASTA_CLST_251	0	sanntis	23845	40216	Other	root:Host-associated:Human:Digestive system:Large intestine:Fecal	ERZ651887_FASTA	mgnify	ENA-OWQW01000607-OWQW01000607.1-human-gut-metagenome-genome-assembly--contig:-NODE-607-length-40956-cov-3.318110
296414	ERZ651887_FASTA_CLST_254	11	sanntis	1	6538	Other	root:Host-associated:Human:Digestive system:Large intestine:Fecal	ERZ651887_FASTA	mgnify	ENA-OWQW01005369-OWQW01005369.1-human-gut-metagenome-genome-assembly--contig:-NODE-5369-length-6539-cov-2.377082
296416	ERZ651887_FASTA_CLST_256	0	sanntis	25488	50523	Other	root:Host-associated:Human:Digestive system:Large intestine:Fecal	ERZ651887_FASTA	mgnify	ENA-OWQW01000085-OWQW01000085.1-human-gut-metagenome-genome-assembly--contig:-NODE-85-length-118331-cov-5.136993
296418	ERZ651887_FASTA_CLST_258	11	sanntis	175	11183	NRP	root:Host-associated:Human:Digestive system:Large intestine:Fecal	ERZ651887_FASTA	mgnify	ENA-OWQW01003162-OWQW01003162.1-human-gut-metagenome-genome-assembly--contig:-NODE-3162-length-11285-cov-4.087622
296420	ERZ651887_FASTA_CLST_260	10	sanntis	475	22558	Saccharide	root:Host-associated:Human:Digestive system:Large intestine:Fecal	ERZ651887_FASTA	mgnify	ENA-OWQW01001267-OWQW01001267.1-human-gut-metagenome-genome-assembly--contig:-NODE-1267-length-24557-cov-6.108277
296421	ERZ651887_FASTA_CLST_261	10	sanntis	1	15498	Saccharide	root:Host-associated:Human:Digestive system:Large intestine:Fecal	ERZ651887_FASTA	mgnify	ENA-OWQW01002178-OWQW01002178.1-human-gut-metagenome-genome-assembly--contig:-NODE-2178-length-15726-cov-3.035288
296424	ERZ651887_FASTA_CLST_264	0	sanntis	96407	102470	Saccharide	root:Host-associated:Human:Digestive system:Large intestine:Fecal	ERZ651887_FASTA	mgnify	ENA-OWQW01000003-OWQW01000003.1-human-gut-metagenome-genome-assembly--contig:-NODE-3-length-385976-cov-67.637799
296426	ERZ651887_FASTA_CLST_266	11	sanntis	22	8428	Polyketide	root:Host-associated:Human:Digestive system:Large intestine:Fecal	ERZ651887_FASTA	mgnify	ENA-OWQW01004184-OWQW01004184.1-human-gut-metagenome-genome-assembly--contig:-NODE-4184-length-8544-cov-4.433973
296429	ERZ651887_FASTA_CLST_269	0	sanntis	75441	97592	Saccharide	root:Host-associated:Human:Digestive system:Large intestine:Fecal	ERZ651887_FASTA	mgnify	ENA-OWQW01000021-OWQW01000021.1-human-gut-metagenome-genome-assembly--contig:-NODE-21-length-187825-cov-57.424668
296430	ERZ651887_FASTA_CLST_270	0	sanntis	121801	143374	Saccharide	root:Host-associated:Human:Digestive system:Large intestine:Fecal	ERZ651887_FASTA	mgnify	ENA-OWQW01000021-OWQW01000021.1-human-gut-metagenome-genome-assembly--contig:-NODE-21-length-187825-cov-57.424668
296431	ERZ651887_FASTA_CLST_271	10	sanntis	3	17275	Saccharide	root:Host-associated:Human:Digestive system:Large intestine:Fecal	ERZ651887_FASTA	mgnify	ENA-OWQW01001708-OWQW01001708.1-human-gut-metagenome-genome-assembly--contig:-NODE-1708-length-19275-cov-4.426119
296432	ERZ651887_FASTA_CLST_272	0	sanntis	5733	16639	Saccharide	root:Host-associated:Human:Digestive system:Large intestine:Fecal	ERZ651887_FASTA	mgnify	ENA-OWQW01001700-OWQW01001700.1-human-gut-metagenome-genome-assembly--contig:-NODE-1700-length-19415-cov-3.072676
296433	ERZ651887_FASTA_CLST_273	11	sanntis	101	11337	RiPP	root:Host-associated:Human:Digestive system:Large intestine:Fecal	ERZ651887_FASTA	mgnify	ENA-OWQW01003124-OWQW01003124.1-human-gut-metagenome-genome-assembly--contig:-NODE-3124-length-11422-cov-6.691739
296435	ERZ651887_FASTA_CLST_275	10	sanntis	2	5391	RiPP	root:Host-associated:Human:Digestive system:Large intestine:Fecal	ERZ651887_FASTA	mgnify	ENA-OWQW01005133-OWQW01005133.1-human-gut-metagenome-genome-assembly--contig:-NODE-5133-length-6868-cov-24.220167
296437	ERZ651887_FASTA_CLST_277	0	sanntis	8891	11076	Saccharide	root:Host-associated:Human:Digestive system:Large intestine:Fecal	ERZ651887_FASTA	mgnify	ENA-OWQW01002667-OWQW01002667.1-human-gut-metagenome-genome-assembly--contig:-NODE-2667-length-13212-cov-3.559398
296439	ERZ651887_FASTA_CLST_279	11	sanntis	3	11917	NRP	root:Host-associated:Human:Digestive system:Large intestine:Fecal	ERZ651887_FASTA	mgnify	ENA-OWQW01002984-OWQW01002984.1-human-gut-metagenome-genome-assembly--contig:-NODE-2984-length-11917-cov-3.063480
296441	ERZ651887_FASTA_CLST_281	0	sanntis	61283	80460	Saccharide	root:Host-associated:Human:Digestive system:Large intestine:Fecal	ERZ651887_FASTA	mgnify	ENA-OWQW01000158-OWQW01000158.1-human-gut-metagenome-genome-assembly--contig:-NODE-158-length-86511-cov-69.225456
296442	ERZ651887_FASTA_CLST_282	1	sanntis	7531	16501	NRP	root:Host-associated:Human:Digestive system:Large intestine:Fecal	ERZ651887_FASTA	mgnify	ENA-OWQW01002052-OWQW01002052.1-human-gut-metagenome-genome-assembly--contig:-NODE-2052-length-16503-cov-5.714312
296443	ERZ651887_FASTA_CLST_283	0	sanntis	23052	28701	RiPP	root:Host-associated:Human:Digestive system:Large intestine:Fecal	ERZ651887_FASTA	mgnify	ENA-OWQW01001013-OWQW01001013.1-human-gut-metagenome-genome-assembly--contig:-NODE-1013-length-29294-cov-3.533739
296444	ERZ651887_FASTA_CLST_284	10	sanntis	2	17290	NRP|Polyketide	root:Host-associated:Human:Digestive system:Large intestine:Fecal	ERZ651887_FASTA	mgnify	ENA-OWQW01000899-OWQW01000899.1-human-gut-metagenome-genome-assembly--contig:-NODE-899-length-31825-cov-2.670035
296449	ERZ8158342_FASTA_CLST_2	1	sanntis	44984	68264	Other	root:Host-associated:Human:Digestive system	ERZ8158342_FASTA	mgnify	ERZ8158342.168-NODE-168-length-68266-cov-30.437847
296450	ERZ8158342_FASTA_CLST_3	0	sanntis	75678	115529	Other	root:Host-associated:Human:Digestive system	ERZ8158342_FASTA	mgnify	ERZ8158342.31-NODE-31-length-155766-cov-14.692148
296452	ERZ8158342_FASTA_CLST_5	11	sanntis	2	3529	NRP	root:Host-associated:Human:Digestive system	ERZ8158342_FASTA	mgnify	ERZ8158342.5087-NODE-5087-length-3531-cov-2.757768
296455	ERZ8158342_FASTA_CLST_8	10	sanntis	110	19250	Saccharide	root:Host-associated:Human:Digestive system	ERZ8158342_FASTA	mgnify	ERZ8158342.139-NODE-139-length-78690-cov-54.023895
296456	ERZ8158342_FASTA_CLST_9	0	sanntis	94538	127100	Other	root:Host-associated:Human:Digestive system	ERZ8158342_FASTA	mgnify	ERZ8158342.37-NODE-37-length-149973-cov-85.207247
296459	ERZ8158342_FASTA_CLST_12	11	sanntis	3	15362	Saccharide	root:Host-associated:Human:Digestive system	ERZ8158342_FASTA	mgnify	ERZ8158342.1159-NODE-1159-length-15364-cov-88.722581
296461	ERZ8158342_FASTA_CLST_14	11	sanntis	225	12749	Saccharide	root:Host-associated:Human:Digestive system	ERZ8158342_FASTA	mgnify	ERZ8158342.1397-NODE-1397-length-12750-cov-31.675463
296462	ERZ8158342_FASTA_CLST_15	0	sanntis	3801	15747	NRP	root:Host-associated:Human:Digestive system	ERZ8158342_FASTA	mgnify	ERZ8158342.230-NODE-230-length-58273-cov-74.768611
296464	ERZ8158342_FASTA_CLST_17	0	sanntis	21057	37854	Saccharide	root:Host-associated:Human:Digestive system	ERZ8158342_FASTA	mgnify	ERZ8158342.333-NODE-333-length-45382-cov-5.486928
296465	ERZ8158342_FASTA_CLST_18	11	sanntis	2	12916	Saccharide	root:Host-associated:Human:Digestive system	ERZ8158342_FASTA	mgnify	ERZ8158342.1378-NODE-1378-length-12918-cov-18.161626
296466	ERZ8158342_FASTA_CLST_19	10	sanntis	1	3087	Saccharide	root:Host-associated:Human:Digestive system	ERZ8158342_FASTA	mgnify	ERZ8158342.5282-NODE-5282-length-3430-cov-3.121481
296467	ERZ8158342_FASTA_CLST_20	10	sanntis	1	4939	Polyketide	root:Host-associated:Human:Digestive system	ERZ8158342_FASTA	mgnify	ERZ8158342.2876-NODE-2876-length-6158-cov-2.547927
296469	ERZ8158342_FASTA_CLST_22	11	sanntis	208	10531	RiPP	root:Host-associated:Human:Digestive system	ERZ8158342_FASTA	mgnify	ERZ8158342.1658-NODE-1658-length-10753-cov-20.462713
296470	ERZ8158342_FASTA_CLST_23	1	sanntis	7254	15506	Saccharide	root:Host-associated:Human:Digestive system	ERZ8158342_FASTA	mgnify	ERZ8158342.1140-NODE-1140-length-15508-cov-15.055782
296471	ERZ8158342_FASTA_CLST_24	10	sanntis	3	2668	RiPP	root:Host-associated:Human:Digestive system	ERZ8158342_FASTA	mgnify	ERZ8158342.3915-NODE-3915-length-4553-cov-3.710538
296473	ERZ8158342_FASTA_CLST_26	10	sanntis	2	6693	Other	root:Host-associated:Human:Digestive system	ERZ8158342_FASTA	mgnify	ERZ8158342.2369-NODE-2369-length-7458-cov-85.749291
296474	ERZ8158342_FASTA_CLST_27	0	sanntis	37649	64806	NRP	root:Host-associated:Human:Digestive system	ERZ8158342_FASTA	mgnify	ERZ8158342.164-NODE-164-length-69282-cov-6.629191
296476	ERZ8158342_FASTA_CLST_29	0	sanntis	22983	42129	RiPP	root:Host-associated:Human:Digestive system	ERZ8158342_FASTA	mgnify	ERZ8158342.340-NODE-340-length-44470-cov-87.702240
296477	ERZ8158342_FASTA_CLST_30	0	sanntis	59085	74822	Saccharide	root:Host-associated:Human:Digestive system	ERZ8158342_FASTA	mgnify	ERZ8158342.116-NODE-116-length-84683-cov-19.764381
296478	ERZ8158342_FASTA_CLST_31	10	sanntis	1	8263	Saccharide	root:Host-associated:Human:Digestive system	ERZ8158342_FASTA	mgnify	ERZ8158342.907-NODE-907-length-19373-cov-5.501501
296479	ERZ8158342_FASTA_CLST_32	0	sanntis	37847	69614	NRP	root:Host-associated:Human:Digestive system	ERZ8158342_FASTA	mgnify	ERZ8158342.150-NODE-150-length-72996-cov-43.798371
296481	ERZ8158342_FASTA_CLST_34	0	sanntis	28037	37337	RiPP	root:Host-associated:Human:Digestive system	ERZ8158342_FASTA	mgnify	ERZ8158342.229-NODE-229-length-58312-cov-4.923237
296482	ERZ8158342_FASTA_CLST_35	0	sanntis	5301	36268	Other	root:Host-associated:Human:Digestive system	ERZ8158342_FASTA	mgnify	ERZ8158342.286-NODE-286-length-51464-cov-30.981871
296484	ERZ8158342_FASTA_CLST_37	11	sanntis	2	10432	Other	root:Host-associated:Human:Digestive system	ERZ8158342_FASTA	mgnify	ERZ8158342.1710-NODE-1710-length-10434-cov-14.413624
296486	ERZ8158342_FASTA_CLST_39	11	sanntis	3	7284	Saccharide	root:Host-associated:Human:Digestive system	ERZ8158342_FASTA	mgnify	ERZ8158342.2385-NODE-2385-length-7409-cov-79.452271
296487	ERZ8158342_FASTA_CLST_40	10	sanntis	2	21247	Saccharide	root:Host-associated:Human:Digestive system	ERZ8158342_FASTA	mgnify	ERZ8158342.822-NODE-822-length-21375-cov-5.640713
296488	ERZ8158342_FASTA_CLST_41	10	sanntis	135	16195	Other	root:Host-associated:Human:Digestive system	ERZ8158342_FASTA	mgnify	ERZ8158342.964-NODE-964-length-18201-cov-51.505346
296489	ERZ8158342_FASTA_CLST_42	1	sanntis	9509	17324	Other	root:Host-associated:Human:Digestive system	ERZ8158342_FASTA	mgnify	ERZ8158342.1013-NODE-1013-length-17371-cov-3.766401
296491	ERZ8158342_FASTA_CLST_44	11	sanntis	245	4270	Saccharide	root:Host-associated:Human:Digestive system	ERZ8158342_FASTA	mgnify	ERZ8158342.4150-NODE-4150-length-4272-cov-17.338392
296492	ERZ8158342_FASTA_CLST_45	11	sanntis	2	22803	Saccharide	root:Host-associated:Human:Digestive system	ERZ8158342_FASTA	mgnify	ERZ8158342.740-NODE-740-length-23344-cov-85.366826
296493	ERZ8158342_FASTA_CLST_46	10	sanntis	2	12779	RiPP	root:Host-associated:Human:Digestive system	ERZ8158342_FASTA	mgnify	ERZ8158342.732-NODE-732-length-23724-cov-26.951033
296494	ERZ8158342_FASTA_CLST_47	0	sanntis	14241	55696	Saccharide	root:Host-associated:Human:Digestive system	ERZ8158342_FASTA	mgnify	ERZ8158342.177-NODE-177-length-66242-cov-76.633357
296496	ERZ8158342_FASTA_CLST_49	11	sanntis	1	5627	NRP	root:Host-associated:Human:Digestive system	ERZ8158342_FASTA	mgnify	ERZ8158342.3157-NODE-3157-length-5627-cov-2.886935
296498	ERZ8158342_FASTA_CLST_51	11	sanntis	460	12480	RiPP	root:Host-associated:Human:Digestive system	ERZ8158342_FASTA	mgnify	ERZ8158342.1422-NODE-1422-length-12624-cov-89.918371
296499	ERZ8158342_FASTA_CLST_52	1	sanntis	7930	34233	Saccharide	root:Host-associated:Human:Digestive system	ERZ8158342_FASTA	mgnify	ERZ8158342.470-NODE-470-length-34233-cov-4.698315
296500	ERZ8158342_FASTA_CLST_53	0	sanntis	187588	189377	NRP	root:Host-associated:Human:Digestive system	ERZ8158342_FASTA	mgnify	ERZ8158342.2-NODE-2-length-286845-cov-13.752104
296501	ERZ8158342_FASTA_CLST_54	10	sanntis	125	9500	RiPP	root:Host-associated:Human:Digestive system	ERZ8158342_FASTA	mgnify	ERZ8158342.608-NODE-608-length-27397-cov-19.025016
296502	ERZ8158342_FASTA_CLST_55	1	sanntis	90492	109006	Saccharide	root:Host-associated:Human:Digestive system	ERZ8158342_FASTA	mgnify	ERZ8158342.77-NODE-77-length-109161-cov-33.498304
296503	ERZ8158342_FASTA_CLST_56	11	sanntis	3	18806	NRP	root:Host-associated:Human:Digestive system	ERZ8158342_FASTA	mgnify	ERZ8158342.923-NODE-923-length-19035-cov-85.697998
296504	ERZ8158342_FASTA_CLST_57	0	sanntis	10255	14499	RiPP	root:Host-associated:Human:Digestive system	ERZ8158342_FASTA	mgnify	ERZ8158342.886-NODE-886-length-19795-cov-24.719858
296506	ERZ8158342_FASTA_CLST_59	11	sanntis	279	33363	Saccharide	root:Host-associated:Human:Digestive system	ERZ8158342_FASTA	mgnify	ERZ8158342.485-NODE-485-length-33413-cov-7.276216
296507	ERZ8158342_FASTA_CLST_60	0	sanntis	8185	19929	Saccharide	root:Host-associated:Human:Digestive system	ERZ8158342_FASTA	mgnify	ERZ8158342.185-NODE-185-length-65104-cov-14.279528
296508	ERZ8158342_FASTA_CLST_61	0	sanntis	33047	61579	Saccharide	root:Host-associated:Human:Digestive system	ERZ8158342_FASTA	mgnify	ERZ8158342.185-NODE-185-length-65104-cov-14.279528
296511	ERZ8158342_FASTA_CLST_64	1	sanntis	5550	7447	NRP|Saccharide	root:Host-associated:Human:Digestive system	ERZ8158342_FASTA	mgnify	ERZ8158342.2373-NODE-2373-length-7447-cov-4.097538
296512	ERZ8158342_FASTA_CLST_65	0	sanntis	16084	32911	Saccharide	root:Host-associated:Human:Digestive system	ERZ8158342_FASTA	mgnify	ERZ8158342.192-NODE-192-length-63513-cov-31.184138
296513	ERZ8158342_FASTA_CLST_66	10	sanntis	249	12071	Saccharide	root:Host-associated:Human:Digestive system	ERZ8158342_FASTA	mgnify	ERZ8158342.993-NODE-993-length-17742-cov-18.666026
296515	ERZ8158342_FASTA_CLST_68	0	sanntis	43498	62091	NRP	root:Host-associated:Human:Digestive system	ERZ8158342_FASTA	mgnify	ERZ8158342.112-NODE-112-length-85603-cov-19.939367
296516	ERZ8158342_FASTA_CLST_69	10	sanntis	103	12376	Polyketide|Saccharide	root:Host-associated:Human:Digestive system	ERZ8158342_FASTA	mgnify	ERZ8158342.1339-NODE-1339-length-13349-cov-4.102527
296517	ERZ8158342_FASTA_CLST_70	0	sanntis	27078	40245	Saccharide	root:Host-associated:Human:Digestive system	ERZ8158342_FASTA	mgnify	ERZ8158342.249-NODE-249-length-55082-cov-51.309121
296518	ERZ8158342_FASTA_CLST_71	11	sanntis	2	3831	Polyketide	root:Host-associated:Human:Digestive system	ERZ8158342_FASTA	mgnify	ERZ8158342.4639-NODE-4639-length-3870-cov-2.489646
296520	ERZ8158342_FASTA_CLST_73	11	sanntis	2	28483	Saccharide	root:Host-associated:Human:Digestive system	ERZ8158342_FASTA	mgnify	ERZ8158342.583-NODE-583-length-28483-cov-5.043689
296521	ERZ8158342_FASTA_CLST_74	11	sanntis	2	5183	RiPP	root:Host-associated:Human:Digestive system	ERZ8158342_FASTA	mgnify	ERZ8158342.3423-NODE-3423-length-5183-cov-2.572543
296522	ERZ8158342_FASTA_CLST_75	10	sanntis	797	3981	RiPP	root:Host-associated:Human:Digestive system	ERZ8158342_FASTA	mgnify	ERZ8158342.3707-NODE-3707-length-4812-cov-19.039100
296524	ERZ8158342_FASTA_CLST_77	0	sanntis	150629	155769	RiPP	root:Host-associated:Human:Digestive system	ERZ8158342_FASTA	mgnify	ERZ8158342.22-NODE-22-length-177795-cov-74.612535
296527	ERZ8158342_FASTA_CLST_80	10	sanntis	2	22077	Other	root:Host-associated:Human:Digestive system	ERZ8158342_FASTA	mgnify	ERZ8158342.717-NODE-717-length-24008-cov-56.307268
296529	ERZ8158342_FASTA_CLST_82	0	sanntis	154725	162889	RiPP	root:Host-associated:Human:Digestive system	ERZ8158342_FASTA	mgnify	ERZ8158342.1-NODE-1-length-346272-cov-13.013578
296532	ERZ8158342_FASTA_CLST_85	11	sanntis	3	22832	Saccharide	root:Host-associated:Human:Digestive system	ERZ8158342_FASTA	mgnify	ERZ8158342.761-NODE-761-length-22833-cov-11.825972
296533	ERZ8158342_FASTA_CLST_86	10	sanntis	353	11204	RiPP	root:Host-associated:Human:Digestive system	ERZ8158342_FASTA	mgnify	ERZ8158342.1501-NODE-1501-length-11919-cov-3.930378
296534	ERZ8158342_FASTA_CLST_87	10	sanntis	2	13422	Saccharide	root:Host-associated:Human:Digestive system	ERZ8158342_FASTA	mgnify	ERZ8158342.124-NODE-124-length-81838-cov-82.992602
296535	ERZ8158342_FASTA_CLST_88	11	sanntis	2	3640	Polyketide	root:Host-associated:Human:Digestive system	ERZ8158342_FASTA	mgnify	ERZ8158342.4918-NODE-4918-length-3641-cov-14.083101
296537	ERZ8158342_FASTA_CLST_90	10	sanntis	2	10259	Other	root:Host-associated:Human:Digestive system	ERZ8158342_FASTA	mgnify	ERZ8158342.1190-NODE-1190-length-14995-cov-32.814458
296540	ERZ8158342_FASTA_CLST_93	10	sanntis	3	2791	NRP	root:Host-associated:Human:Digestive system	ERZ8158342_FASTA	mgnify	ERZ8158342.5481-NODE-5481-length-3323-cov-106.391983
296541	ERZ8158342_FASTA_CLST_94	10	sanntis	2	21546	Saccharide	root:Host-associated:Human:Digestive system	ERZ8158342_FASTA	mgnify	ERZ8158342.723-NODE-723-length-23839-cov-20.838799
296543	ERZ8158342_FASTA_CLST_96	10	sanntis	168	4934	Saccharide	root:Host-associated:Human:Digestive system	ERZ8158342_FASTA	mgnify	ERZ8158342.379-NODE-379-length-41597-cov-75.912137
296544	ERZ8158342_FASTA_CLST_97	0	sanntis	17555	36618	RiPP	root:Host-associated:Human:Digestive system	ERZ8158342_FASTA	mgnify	ERZ8158342.54-NODE-54-length-126129-cov-34.453829
296546	ERZ8158342_FASTA_CLST_99	11	sanntis	105	23234	Other	root:Host-associated:Human:Digestive system	ERZ8158342_FASTA	mgnify	ERZ8158342.742-NODE-742-length-23236-cov-7.340581
296547	ERZ8158342_FASTA_CLST_100	1	sanntis	12655	19360	Saccharide	root:Host-associated:Human:Digestive system	ERZ8158342_FASTA	mgnify	ERZ8158342.905-NODE-905-length-19383-cov-79.264694
296548	ERZ8158342_FASTA_CLST_101	11	sanntis	3	17477	Saccharide	root:Host-associated:Human:Digestive system	ERZ8158342_FASTA	mgnify	ERZ8158342.1007-NODE-1007-length-17478-cov-14.121104
296549	ERZ8158342_FASTA_CLST_102	0	sanntis	114623	128687	RiPP	root:Host-associated:Human:Digestive system	ERZ8158342_FASTA	mgnify	ERZ8158342.34-NODE-34-length-153045-cov-83.903994
296550	ERZ8158342_FASTA_CLST_103	11	sanntis	3	31313	Saccharide	root:Host-associated:Human:Digestive system	ERZ8158342_FASTA	mgnify	ERZ8158342.521-NODE-521-length-31313-cov-6.524858
296551	ERZ8158342_FASTA_CLST_104	1	sanntis	4774	6588	NRP	root:Host-associated:Human:Digestive system	ERZ8158342_FASTA	mgnify	ERZ8158342.2676-NODE-2676-length-6588-cov-10.289300
296553	ERZ8158342_FASTA_CLST_106	11	sanntis	3	6777	RiPP	root:Host-associated:Human:Digestive system	ERZ8158342_FASTA	mgnify	ERZ8158342.2598-NODE-2598-length-6778-cov-5.003272
296555	ERZ8158342_FASTA_CLST_108	0	sanntis	62324	81325	Saccharide	root:Host-associated:Human:Digestive system	ERZ8158342_FASTA	mgnify	ERZ8158342.41-NODE-41-length-139841-cov-51.935809
296556	ERZ8158342_FASTA_CLST_109	0	sanntis	20378	37005	Polyketide	root:Host-associated:Human:Digestive system	ERZ8158342_FASTA	mgnify	ERZ8158342.149-NODE-149-length-74438-cov-27.755522
296559	ERZ8158342_FASTA_CLST_112	0	sanntis	12207	21113	RiPP	root:Host-associated:Human:Digestive system	ERZ8158342_FASTA	mgnify	ERZ8158342.173-NODE-173-length-67322-cov-6.905853
296562	ERZ8158342_FASTA_CLST_115	11	sanntis	298	5716	RiPP	root:Host-associated:Human:Digestive system	ERZ8158342_FASTA	mgnify	ERZ8158342.3068-NODE-3068-length-5783-cov-19.244588
296564	ERZ8158342_FASTA_CLST_117	10	sanntis	2	25385	Other	root:Host-associated:Human:Digestive system	ERZ8158342_FASTA	mgnify	ERZ8158342.658-NODE-658-length-25590-cov-20.017897
296565	ERZ8158342_FASTA_CLST_118	11	sanntis	3	10658	Other	root:Host-associated:Human:Digestive system	ERZ8158342_FASTA	mgnify	ERZ8158342.1675-NODE-1675-length-10659-cov-12.375236
296569	ERZ8158342_FASTA_CLST_122	10	sanntis	3	25636	Other	root:Host-associated:Human:Digestive system	ERZ8158342_FASTA	mgnify	ERZ8158342.652-NODE-652-length-25743-cov-86.513002
296570	ERZ8158342_FASTA_CLST_123	11	sanntis	3	14634	Saccharide	root:Host-associated:Human:Digestive system	ERZ8158342_FASTA	mgnify	ERZ8158342.1217-NODE-1217-length-14636-cov-14.824841
296571	ERZ8158342_FASTA_CLST_124	0	sanntis	4030	20761	Saccharide	root:Host-associated:Human:Digestive system	ERZ8158342_FASTA	mgnify	ERZ8158342.28-NODE-28-length-159880-cov-5.244192
296574	ERZ8158342_FASTA_CLST_127	0	sanntis	22080	25064	NRP	root:Host-associated:Human:Digestive system	ERZ8158342_FASTA	mgnify	ERZ8158342.102-NODE-102-length-91202-cov-75.450876
296575	ERZ8158342_FASTA_CLST_128	11	sanntis	3	24973	Saccharide	root:Host-associated:Human:Digestive system	ERZ8158342_FASTA	mgnify	ERZ8158342.676-NODE-676-length-24975-cov-22.612480
296576	ERZ8158342_FASTA_CLST_129	0	sanntis	9142	22782	NRP	root:Host-associated:Human:Digestive system	ERZ8158342_FASTA	mgnify	ERZ8158342.540-NODE-540-length-30261-cov-22.480136
296577	ERZ8158342_FASTA_CLST_130	0	sanntis	106198	112698	RiPP	root:Host-associated:Human:Digestive system	ERZ8158342_FASTA	mgnify	ERZ8158342.68-NODE-68-length-116011-cov-75.441642
296578	ERZ8158342_FASTA_CLST_131	11	sanntis	1	3813	Polyketide	root:Host-associated:Human:Digestive system	ERZ8158342_FASTA	mgnify	ERZ8158342.4709-NODE-4709-length-3813-cov-2.642629
296579	ERZ8158342_FASTA_CLST_132	11	sanntis	128	42220	Saccharide	root:Host-associated:Human:Digestive system	ERZ8158342_FASTA	mgnify	ERZ8158342.356-NODE-356-length-42841-cov-51.706843
296581	ERZ8158342_FASTA_CLST_134	1	sanntis	4659	20498	RiPP	root:Host-associated:Human:Digestive system	ERZ8158342_FASTA	mgnify	ERZ8158342.852-NODE-852-length-20705-cov-41.841501
296584	ERZ8158342_FASTA_CLST_137	1	sanntis	78614	106269	Other	root:Host-associated:Human:Digestive system	ERZ8158342_FASTA	mgnify	ERZ8158342.79-NODE-79-length-106993-cov-78.339421
296586	ERZ8158342_FASTA_CLST_139	11	sanntis	1	9476	RiPP	root:Host-associated:Human:Digestive system	ERZ8158342_FASTA	mgnify	ERZ8158342.1831-NODE-1831-length-9813-cov-4.541607
296589	ERZ8158342_FASTA_CLST_142	0	sanntis	14147	19941	RiPP	root:Host-associated:Human:Digestive system	ERZ8158342_FASTA	mgnify	ERZ8158342.264-NODE-264-length-53107-cov-14.198635
296591	ERZ8158342_FASTA_CLST_144	1	sanntis	36316	65997	Saccharide	root:Host-associated:Human:Digestive system	ERZ8158342_FASTA	mgnify	ERZ8158342.179-NODE-179-length-65999-cov-29.705295
296592	ERZ8158342_FASTA_CLST_145	10	sanntis	1	1730	Polyketide	root:Host-associated:Human:Digestive system	ERZ8158342_FASTA	mgnify	ERZ8158342.3702-NODE-3702-length-4815-cov-2.907773
296593	ERZ8158342_FASTA_CLST_146	11	sanntis	2	5193	Polyketide	root:Host-associated:Human:Digestive system	ERZ8158342_FASTA	mgnify	ERZ8158342.3414-NODE-3414-length-5194-cov-2.536291
296597	ERZ8158342_FASTA_CLST_150	0	sanntis	7094	13688	Polyketide	root:Host-associated:Human:Digestive system	ERZ8158342_FASTA	mgnify	ERZ8158342.1154-NODE-1154-length-15391-cov-4.287493
296598	ERZ8158342_FASTA_CLST_151	11	sanntis	58	4904	Saccharide	root:Host-associated:Human:Digestive system	ERZ8158342_FASTA	mgnify	ERZ8158342.3625-NODE-3625-length-4905-cov-34.296082
296599	ERZ8158342_FASTA_CLST_152	0	sanntis	69011	86017	Other	root:Host-associated:Human:Digestive system	ERZ8158342_FASTA	mgnify	ERZ8158342.21-NODE-21-length-178338-cov-28.218849
296600	ERZ8158342_FASTA_CLST_153	11	sanntis	1	3361	NRP	root:Host-associated:Human:Digestive system	ERZ8158342_FASTA	mgnify	ERZ8158342.5419-NODE-5419-length-3361-cov-2.764065
296602	ERZ8158342_FASTA_CLST_155	0	sanntis	136890	147191	RiPP	root:Host-associated:Human:Digestive system	ERZ8158342_FASTA	mgnify	ERZ8158342.8-NODE-8-length-224675-cov-56.063627
296604	ERZ8158342_FASTA_CLST_157	10	sanntis	2	38111	Saccharide	root:Host-associated:Human:Digestive system	ERZ8158342_FASTA	mgnify	ERZ8158342.244-NODE-244-length-56101-cov-52.383810
296605	ERZ8158342_FASTA_CLST_158	0	sanntis	1581	4948	RiPP	root:Host-associated:Human:Digestive system	ERZ8158342_FASTA	mgnify	ERZ8158342.885-NODE-885-length-19838-cov-62.681798
296607	ERZ8158342_FASTA_CLST_160	11	sanntis	3	4367	Saccharide	root:Host-associated:Human:Digestive system	ERZ8158342_FASTA	mgnify	ERZ8158342.4041-NODE-4041-length-4393-cov-76.139465
296608	ERZ8158342_FASTA_CLST_161	0	sanntis	3383	5208	Saccharide	root:Host-associated:Human:Digestive system	ERZ8158342_FASTA	mgnify	ERZ8158342.3146-NODE-3146-length-5647-cov-2.830472
296609	ERZ8158342_FASTA_CLST_162	1	sanntis	22839	43972	Saccharide	root:Host-associated:Human:Digestive system	ERZ8158342_FASTA	mgnify	ERZ8158342.346-NODE-346-length-43974-cov-20.734124
296611	ERZ8158342_FASTA_CLST_164	10	sanntis	94	10215	Other	root:Host-associated:Human:Digestive system	ERZ8158342_FASTA	mgnify	ERZ8158342.1533-NODE-1533-length-11657-cov-30.716687
296612	ERZ8158342_FASTA_CLST_165	0	sanntis	51547	67841	Saccharide	root:Host-associated:Human:Digestive system	ERZ8158342_FASTA	mgnify	ERZ8158342.35-NODE-35-length-152798-cov-25.840366
296613	ERZ8158342_FASTA_CLST_166	10	sanntis	3	8109	RiPP	root:Host-associated:Human:Digestive system	ERZ8158342_FASTA	mgnify	ERZ8158342.1643-NODE-1643-length-10849-cov-9.116083
296614	ERZ8158342_FASTA_CLST_167	10	sanntis	3	16136	Other	root:Host-associated:Human:Digestive system	ERZ8158342_FASTA	mgnify	ERZ8158342.256-NODE-256-length-53787-cov-18.151213
296615	ERZ8158342_FASTA_CLST_168	11	sanntis	324	3988	RiPP	root:Host-associated:Human:Digestive system	ERZ8158342_FASTA	mgnify	ERZ8158342.4474-NODE-4474-length-3990-cov-3.790597
296616	ERZ8158342_FASTA_CLST_169	11	sanntis	3	4330	NRP	root:Host-associated:Human:Digestive system	ERZ8158342_FASTA	mgnify	ERZ8158342.4098-NODE-4098-length-4331-cov-2.706268
296618	ERZ8158342_FASTA_CLST_171	11	sanntis	3	3156	Polyketide	root:Host-associated:Human:Digestive system	ERZ8158342_FASTA	mgnify	ERZ8158342.5776-NODE-5776-length-3158-cov-90.683854
296621	ERZ8158342_FASTA_CLST_174	10	sanntis	2	26947	Other	root:Host-associated:Human:Digestive system	ERZ8158342_FASTA	mgnify	ERZ8158342.303-NODE-303-length-49412-cov-31.784063
296623	ERZ8158342_FASTA_CLST_176	1	sanntis	19273	61506	Saccharide	root:Host-associated:Human:Digestive system	ERZ8158342_FASTA	mgnify	ERZ8158342.202-NODE-202-length-61567-cov-22.032043
296624	ERZ8158342_FASTA_CLST_177	0	sanntis	94246	119804	Other	root:Host-associated:Human:Digestive system	ERZ8158342_FASTA	mgnify	ERZ8158342.24-NODE-24-length-167672-cov-58.304271
296626	ERZ8158342_FASTA_CLST_179	11	sanntis	1	5021	RiPP	root:Host-associated:Human:Digestive system	ERZ8158342_FASTA	mgnify	ERZ8158342.3367-NODE-3367-length-5274-cov-47.894424
296627	ERZ8158342_FASTA_CLST_180	11	sanntis	2	3351	Polyketide	root:Host-associated:Human:Digestive system	ERZ8158342_FASTA	mgnify	ERZ8158342.5433-NODE-5433-length-3351-cov-60.003944
296630	ERZ8158342_FASTA_CLST_183	11	sanntis	2	11882	Saccharide	root:Host-associated:Human:Digestive system	ERZ8158342_FASTA	mgnify	ERZ8158342.1466-NODE-1466-length-12168-cov-33.068687
296631	ERZ8158342_FASTA_CLST_184	10	sanntis	217	4853	RiPP	root:Host-associated:Human:Digestive system	ERZ8158342_FASTA	mgnify	ERZ8158342.339-NODE-339-length-44495-cov-11.900068
296633	ERZ8158342_FASTA_CLST_186	0	sanntis	19022	40717	Saccharide	root:Host-associated:Human:Digestive system	ERZ8158342_FASTA	mgnify	ERZ8158342.320-NODE-320-length-47488-cov-6.200620
296634	ERZ8158342_FASTA_CLST_187	0	sanntis	17449	31688	RiPP	root:Host-associated:Human:Digestive system	ERZ8158342_FASTA	mgnify	ERZ8158342.503-NODE-503-length-32377-cov-30.601695
296635	ERZ8158342_FASTA_CLST_188	10	sanntis	2	20690	Saccharide	root:Host-associated:Human:Digestive system	ERZ8158342_FASTA	mgnify	ERZ8158342.787-NODE-787-length-22107-cov-17.573871
296636	ERZ8158342_FASTA_CLST_189	11	sanntis	221	24345	Other	root:Host-associated:Human:Digestive system	ERZ8158342_FASTA	mgnify	ERZ8158342.702-NODE-702-length-24347-cov-18.245513
296638	ERZ8158342_FASTA_CLST_191	0	sanntis	5449	7944	RiPP	root:Host-associated:Human:Digestive system	ERZ8158342_FASTA	mgnify	ERZ8158342.1394-NODE-1394-length-12786-cov-12.350169
296639	ERZ8158342_FASTA_CLST_192	11	sanntis	1	11698	Saccharide	root:Host-associated:Human:Digestive system	ERZ8158342_FASTA	mgnify	ERZ8158342.1522-NODE-1522-length-11790-cov-3.319983
296640	ERZ8158342_FASTA_CLST_193	0	sanntis	9799	17427	Saccharide	root:Host-associated:Human:Digestive system	ERZ8158342_FASTA	mgnify	ERZ8158342.683-NODE-683-length-24769-cov-21.588735
296641	ERZ8158342_FASTA_CLST_194	1	sanntis	42977	52475	RiPP	root:Host-associated:Human:Digestive system	ERZ8158342_FASTA	mgnify	ERZ8158342.274-NODE-274-length-52477-cov-4.384285
296642	ERZ8158342_FASTA_CLST_195	0	sanntis	6867	18888	Saccharide	root:Host-associated:Human:Digestive system	ERZ8158342_FASTA	mgnify	ERZ8158342.452-NODE-452-length-34836-cov-72.021075
296643	ERZ8158342_FASTA_CLST_196	0	sanntis	15475	25793	Saccharide	root:Host-associated:Human:Digestive system	ERZ8158342_FASTA	mgnify	ERZ8158342.599-NODE-599-length-27690-cov-23.063289
296644	ERZ8158342_FASTA_CLST_197	11	sanntis	3	20030	Saccharide	root:Host-associated:Human:Digestive system	ERZ8158342_FASTA	mgnify	ERZ8158342.879-NODE-879-length-20032-cov-27.018171
296645	ERZ8158342_FASTA_CLST_198	10	sanntis	1	11234	Saccharide	root:Host-associated:Human:Digestive system	ERZ8158342_FASTA	mgnify	ERZ8158342.779-NODE-779-length-22430-cov-5.560134
296647	ERZ8158342_FASTA_CLST_200	10	sanntis	3	16696	Saccharide	root:Host-associated:Human:Digestive system	ERZ8158342_FASTA	mgnify	ERZ8158342.1000-NODE-1000-length-17602-cov-9.295948
296648	ERZ8158342_FASTA_CLST_201	0	sanntis	48262	59144	RiPP	root:Host-associated:Human:Digestive system	ERZ8158342_FASTA	mgnify	ERZ8158342.218-NODE-218-length-60162-cov-34.215815
296649	ERZ8158342_FASTA_CLST_202	10	sanntis	163	6107	NRP|Saccharide	root:Host-associated:Human:Digestive system	ERZ8158342_FASTA	mgnify	ERZ8158342.753-NODE-753-length-22963-cov-9.599921
296650	ERZ8158342_FASTA_CLST_203	10	sanntis	373	3510	NRP	root:Host-associated:Human:Digestive system	ERZ8158342_FASTA	mgnify	ERZ8158342.867-NODE-867-length-20312-cov-28.968159
296652	ERZ8158342_FASTA_CLST_205	11	sanntis	139	21992	Saccharide	root:Host-associated:Human:Digestive system	ERZ8158342_FASTA	mgnify	ERZ8158342.785-NODE-785-length-22200-cov-86.758230
296653	ERZ8158342_FASTA_CLST_206	11	sanntis	2	3640	Polyketide	root:Host-associated:Human:Digestive system	ERZ8158342_FASTA	mgnify	ERZ8158342.4919-NODE-4919-length-3641-cov-11.696598
296655	ERZ8158342_FASTA_CLST_208	11	sanntis	24	26193	Saccharide	root:Host-associated:Human:Digestive system	ERZ8158342_FASTA	mgnify	ERZ8158342.627-NODE-627-length-26539-cov-13.972625
296656	ERZ8158342_FASTA_CLST_209	0	sanntis	19967	25984	RiPP	root:Host-associated:Human:Digestive system	ERZ8158342_FASTA	mgnify	ERZ8158342.366-NODE-366-length-42339-cov-50.448326
296657	ERZ8158342_FASTA_CLST_210	0	sanntis	7618	31474	Saccharide	root:Host-associated:Human:Digestive system	ERZ8158342_FASTA	mgnify	ERZ8158342.107-NODE-107-length-87270-cov-82.567219
296659	ERZ8158342_FASTA_CLST_212	0	sanntis	31263	36681	RiPP	root:Host-associated:Human:Digestive system	ERZ8158342_FASTA	mgnify	ERZ8158342.234-NODE-234-length-58017-cov-43.833322
296661	ERZ842383_FASTA_CLST_0	10	sanntis	1	2826	NRP	root:Host-associated:Mammals:Digestive system:Foregut:Rumen	ERZ842383_FASTA	mgnify	ERZ842383.16407-NODE-16408-length-4976-cov-2.594391
296662	ERZ842383_FASTA_CLST_1	11	sanntis	2	3527	Polyketide	root:Host-associated:Mammals:Digestive system:Foregut:Rumen	ERZ842383_FASTA	mgnify	ERZ842383.25502-NODE-25503-length-3529-cov-8.230858
296664	ERZ842383_FASTA_CLST_3	10	sanntis	107	10261	Saccharide	root:Host-associated:Mammals:Digestive system:Foregut:Rumen	ERZ842383_FASTA	mgnify	ERZ842383.2542-NODE-2542-length-18257-cov-5.035106
296665	ERZ842383_FASTA_CLST_4	1	sanntis	6791	21397	Other	root:Host-associated:Mammals:Digestive system:Foregut:Rumen	ERZ842383_FASTA	mgnify	ERZ842383.1884-NODE-1884-length-21469-cov-22.123798
296666	ERZ842383_FASTA_CLST_5	10	sanntis	82	7200	RiPP	root:Host-associated:Mammals:Digestive system:Foregut:Rumen	ERZ842383_FASTA	mgnify	ERZ842383.4250-NODE-4250-length-13305-cov-8.954340
296667	ERZ842383_FASTA_CLST_6	11	sanntis	3	10461	Polyketide	root:Host-associated:Mammals:Digestive system:Foregut:Rumen	ERZ842383_FASTA	mgnify	ERZ842383.6014-NODE-6014-length-10543-cov-4.740275
296669	ERZ842383_FASTA_CLST_8	0	sanntis	23655	39738	Other	root:Host-associated:Mammals:Digestive system:Foregut:Rumen	ERZ842383_FASTA	mgnify	ERZ842383.383-NODE-383-length-46301-cov-36.858193
296672	ERZ842383_FASTA_CLST_11	10	sanntis	2	16739	Other	root:Host-associated:Mammals:Digestive system:Foregut:Rumen	ERZ842383_FASTA	mgnify	ERZ842383.1578-NODE-1578-length-23671-cov-4.886137
296673	ERZ842383_FASTA_CLST_12	10	sanntis	3	8190	Polyketide	root:Host-associated:Mammals:Digestive system:Foregut:Rumen	ERZ842383_FASTA	mgnify	ERZ842383.1882-NODE-1882-length-21485-cov-6.994914
296675	ERZ842383_FASTA_CLST_14	11	sanntis	2	5978	Polyketide	root:Host-associated:Mammals:Digestive system:Foregut:Rumen	ERZ842383_FASTA	mgnify	ERZ842383.12946-NODE-12946-length-5979-cov-4.344700
296676	ERZ842383_FASTA_CLST_15	11	sanntis	303	6018	RiPP	root:Host-associated:Mammals:Digestive system:Foregut:Rumen	ERZ842383_FASTA	mgnify	ERZ842383.12831-NODE-12831-length-6020-cov-7.268567
296677	ERZ842383_FASTA_CLST_16	10	sanntis	2	10131	NRP	root:Host-associated:Mammals:Digestive system:Foregut:Rumen	ERZ842383_FASTA	mgnify	ERZ842383.4422-NODE-4422-length-12991-cov-3.919682
296679	ERZ842383_FASTA_CLST_18	10	sanntis	199	18137	NRP	root:Host-associated:Mammals:Digestive system:Foregut:Rumen	ERZ842383_FASTA	mgnify	ERZ842383.2275-NODE-2275-length-19386-cov-5.727433
296681	ERZ842383_FASTA_CLST_20	11	sanntis	2	4736	NRP	root:Host-associated:Mammals:Digestive system:Foregut:Rumen	ERZ842383_FASTA	mgnify	ERZ842383.17483-NODE-17484-length-4737-cov-3.520718
296683	ERZ842383_FASTA_CLST_22	1	sanntis	10628	15656	Saccharide	root:Host-associated:Mammals:Digestive system:Foregut:Rumen	ERZ842383_FASTA	mgnify	ERZ842383.3274-NODE-3274-length-15658-cov-10.140999
296684	ERZ842383_FASTA_CLST_23	11	sanntis	89	12315	Saccharide	root:Host-associated:Mammals:Digestive system:Foregut:Rumen	ERZ842383_FASTA	mgnify	ERZ842383.4779-NODE-4779-length-12338-cov-3.462346
296687	ERZ842383_FASTA_CLST_26	11	sanntis	1	11079	NRP	root:Host-associated:Mammals:Digestive system:Foregut:Rumen	ERZ842383_FASTA	mgnify	ERZ842383.5573-NODE-5573-length-11081-cov-6.154090
296689	ERZ842383_FASTA_CLST_28	0	sanntis	6660	8132	Saccharide	root:Host-associated:Mammals:Digestive system:Foregut:Rumen	ERZ842383_FASTA	mgnify	ERZ842383.7214-NODE-7214-length-9297-cov-3.556265
296691	ERZ842383_FASTA_CLST_30	0	sanntis	7255	8212	Saccharide	root:Host-associated:Mammals:Digestive system:Foregut:Rumen	ERZ842383_FASTA	mgnify	ERZ842383.1545-NODE-1545-length-24015-cov-4.205593
296692	ERZ842383_FASTA_CLST_31	11	sanntis	2	5266	RiPP	root:Host-associated:Mammals:Digestive system:Foregut:Rumen	ERZ842383_FASTA	mgnify	ERZ842383.15262-NODE-15263-length-5268-cov-20.256666
296694	ERZ842383_FASTA_CLST_33	10	sanntis	494	27012	Other	root:Host-associated:Mammals:Digestive system:Foregut:Rumen	ERZ842383_FASTA	mgnify	ERZ842383.452-NODE-452-length-43551-cov-6.673165
296696	ERZ842383_FASTA_CLST_35	10	sanntis	187	21434	Saccharide	root:Host-associated:Mammals:Digestive system:Foregut:Rumen	ERZ842383_FASTA	mgnify	ERZ842383.1771-NODE-1771-length-22154-cov-10.508620
296697	ERZ842383_FASTA_CLST_36	11	sanntis	2	3495	Polyketide	root:Host-associated:Mammals:Digestive system:Foregut:Rumen	ERZ842383_FASTA	mgnify	ERZ842383.25803-NODE-25804-length-3497-cov-10.696979
296699	ERZ842383_FASTA_CLST_38	11	sanntis	309	3245	Saccharide	root:Host-associated:Mammals:Digestive system:Foregut:Rumen	ERZ842383_FASTA	mgnify	ERZ842383.28506-NODE-28507-length-3246-cov-6.099969
296703	ERZ842383_FASTA_CLST_42	11	sanntis	2	3317	Other	root:Host-associated:Mammals:Digestive system:Foregut:Rumen	ERZ842383_FASTA	mgnify	ERZ842383.27647-NODE-27648-length-3319-cov-2.113971
296704	ERZ842383_FASTA_CLST_43	11	sanntis	1	15412	Polyketide	root:Host-associated:Mammals:Digestive system:Foregut:Rumen	ERZ842383_FASTA	mgnify	ERZ842383.3355-NODE-3355-length-15414-cov-6.451266
296706	ERZ842383_FASTA_CLST_45	10	sanntis	1	26760	Saccharide	root:Host-associated:Mammals:Digestive system:Foregut:Rumen	ERZ842383_FASTA	mgnify	ERZ842383.773-NODE-773-length-33705-cov-11.431025
296708	ERZ842383_FASTA_CLST_47	11	sanntis	50	7370	Polyketide	root:Host-associated:Mammals:Digestive system:Foregut:Rumen	ERZ842383_FASTA	mgnify	ERZ842383.9822-NODE-9822-length-7371-cov-5.125342
296709	ERZ842383_FASTA_CLST_48	10	sanntis	251	10696	Other	root:Host-associated:Mammals:Digestive system:Foregut:Rumen	ERZ842383_FASTA	mgnify	ERZ842383.3513-NODE-3513-length-14980-cov-10.037722
296710	ERZ842383_FASTA_CLST_49	1	sanntis	23327	30500	Polyketide	root:Host-associated:Mammals:Digestive system:Foregut:Rumen	ERZ842383_FASTA	mgnify	ERZ842383.978-NODE-978-length-30502-cov-5.484153
296712	ERZ842383_FASTA_CLST_51	0	sanntis	5761	11159	Polyketide	root:Host-associated:Mammals:Digestive system:Foregut:Rumen	ERZ842383_FASTA	mgnify	ERZ842383.142-NODE-142-length-66814-cov-8.693764
296714	ERZ842383_FASTA_CLST_53	11	sanntis	39	4070	RiPP	root:Host-associated:Mammals:Digestive system:Foregut:Rumen	ERZ842383_FASTA	mgnify	ERZ842383.21281-NODE-21282-length-4071-cov-3.949203
296715	ERZ842383_FASTA_CLST_54	10	sanntis	3	11564	RiPP	root:Host-associated:Mammals:Digestive system:Foregut:Rumen	ERZ842383_FASTA	mgnify	ERZ842383.4675-NODE-4675-length-12496-cov-17.091150
296717	ERZ842383_FASTA_CLST_56	11	sanntis	109	19561	Other	root:Host-associated:Mammals:Digestive system:Foregut:Rumen	ERZ842383_FASTA	mgnify	ERZ842383.2243-NODE-2243-length-19563-cov-24.488620
296718	ERZ842383_FASTA_CLST_57	11	sanntis	2	24849	Other	root:Host-associated:Mammals:Digestive system:Foregut:Rumen	ERZ842383_FASTA	mgnify	ERZ842383.1429-NODE-1429-length-24850-cov-3.876991
296719	ERZ842383_FASTA_CLST_58	0	sanntis	8143	21614	Saccharide	root:Host-associated:Mammals:Digestive system:Foregut:Rumen	ERZ842383_FASTA	mgnify	ERZ842383.898-NODE-898-length-31623-cov-8.306545
296720	ERZ842383_FASTA_CLST_59	11	sanntis	292	5951	NRP	root:Host-associated:Mammals:Digestive system:Foregut:Rumen	ERZ842383_FASTA	mgnify	ERZ842383.13027-NODE-13027-length-5951-cov-3.462347
296722	ERZ842383_FASTA_CLST_61	10	sanntis	32	44225	Saccharide	root:Host-associated:Mammals:Digestive system:Foregut:Rumen	ERZ842383_FASTA	mgnify	ERZ842383.428-NODE-428-length-44544-cov-6.941716
296724	ERZ842383_FASTA_CLST_63	1	sanntis	3936	5588	Polyketide	root:Host-associated:Mammals:Digestive system:Foregut:Rumen	ERZ842383_FASTA	mgnify	ERZ842383.14087-NODE-14087-length-5589-cov-2.852729
296725	ERZ842383_FASTA_CLST_64	0	sanntis	3969	10564	Polyketide	root:Host-associated:Mammals:Digestive system:Foregut:Rumen	ERZ842383_FASTA	mgnify	ERZ842383.1671-NODE-1671-length-22971-cov-5.684456
296726	ERZ842383_FASTA_CLST_65	0	sanntis	5255	18276	Saccharide	root:Host-associated:Mammals:Digestive system:Foregut:Rumen	ERZ842383_FASTA	mgnify	ERZ842383.1959-NODE-1959-length-21098-cov-7.201587
296727	ERZ842383_FASTA_CLST_66	1	sanntis	3615	6898	RiPP	root:Host-associated:Mammals:Digestive system:Foregut:Rumen	ERZ842383_FASTA	mgnify	ERZ842383.10733-NODE-10733-length-6898-cov-9.800964
296728	ERZ842383_FASTA_CLST_67	11	sanntis	2	6684	Polyketide	root:Host-associated:Mammals:Digestive system:Foregut:Rumen	ERZ842383_FASTA	mgnify	ERZ842383.11164-NODE-11164-length-6686-cov-4.494194
296729	ERZ842383_FASTA_CLST_68	0	sanntis	11552	42518	Saccharide	root:Host-associated:Mammals:Digestive system:Foregut:Rumen	ERZ842383_FASTA	mgnify	ERZ842383.124-NODE-124-length-69740-cov-17.219158
296730	ERZ842383_FASTA_CLST_69	10	sanntis	3	4385	NRP|Saccharide	root:Host-associated:Mammals:Digestive system:Foregut:Rumen	ERZ842383_FASTA	mgnify	ERZ842383.17413-NODE-17414-length-4751-cov-3.883731
296731	ERZ842383_FASTA_CLST_70	10	sanntis	2	1769	Polyketide	root:Host-associated:Mammals:Digestive system:Foregut:Rumen	ERZ842383_FASTA	mgnify	ERZ842383.27693-NODE-27694-length-3315-cov-1.955521
296732	ERZ842383_FASTA_CLST_71	11	sanntis	30	13109	Saccharide	root:Host-associated:Mammals:Digestive system:Foregut:Rumen	ERZ842383_FASTA	mgnify	ERZ842383.4358-NODE-4358-length-13109-cov-3.746514
296733	ERZ842383_FASTA_CLST_72	11	sanntis	1	3212	NRP|Saccharide	root:Host-associated:Mammals:Digestive system:Foregut:Rumen	ERZ842383_FASTA	mgnify	ERZ842383.28902-NODE-28903-length-3213-cov-3.850855
296734	ERZ842383_FASTA_CLST_73	1	sanntis	6459	12739	Polyketide	root:Host-associated:Mammals:Digestive system:Foregut:Rumen	ERZ842383_FASTA	mgnify	ERZ842383.4375-NODE-4375-length-13071-cov-9.159112
296735	ERZ842383_FASTA_CLST_74	10	sanntis	2	9111	RiPP	root:Host-associated:Mammals:Digestive system:Foregut:Rumen	ERZ842383_FASTA	mgnify	ERZ842383.5914-NODE-5914-length-10675-cov-3.363183
296737	ERZ842383_FASTA_CLST_76	10	sanntis	1	9588	Other	root:Host-associated:Mammals:Digestive system:Foregut:Rumen	ERZ842383_FASTA	mgnify	ERZ842383.5759-NODE-5759-length-10854-cov-3.117140
296739	ERZ842383_FASTA_CLST_78	10	sanntis	2	3048	Polyketide	root:Host-associated:Mammals:Digestive system:Foregut:Rumen	ERZ842383_FASTA	mgnify	ERZ842383.9283-NODE-9283-length-7715-cov-2.572063
296740	ERZ842383_FASTA_CLST_79	0	sanntis	67409	76236	Saccharide	root:Host-associated:Mammals:Digestive system:Foregut:Rumen	ERZ842383_FASTA	mgnify	ERZ842383.68-NODE-68-length-83420-cov-5.850981
296741	ERZ842383_FASTA_CLST_80	11	sanntis	2	16444	Other	root:Host-associated:Mammals:Digestive system:Foregut:Rumen	ERZ842383_FASTA	mgnify	ERZ842383.3009-NODE-3009-length-16445-cov-5.692678
296742	ERZ842383_FASTA_CLST_81	10	sanntis	3	10602	Saccharide	root:Host-associated:Mammals:Digestive system:Foregut:Rumen	ERZ842383_FASTA	mgnify	ERZ842383.1260-NODE-1260-length-26551-cov-5.597449
296743	ERZ842383_FASTA_CLST_82	10	sanntis	3	12616	Saccharide	root:Host-associated:Mammals:Digestive system:Foregut:Rumen	ERZ842383_FASTA	mgnify	ERZ842383.3796-NODE-3796-length-14201-cov-35.895094
296744	ERZ842383_FASTA_CLST_83	0	sanntis	3077	9904	Other	root:Host-associated:Mammals:Digestive system:Foregut:Rumen	ERZ842383_FASTA	mgnify	ERZ842383.5674-NODE-5674-length-10954-cov-4.639141
296748	ERZ842383_FASTA_CLST_87	0	sanntis	6455	15113	Saccharide	root:Host-associated:Mammals:Digestive system:Foregut:Rumen	ERZ842383_FASTA	mgnify	ERZ842383.3260-NODE-3260-length-15707-cov-3.800473
296750	ERZ842383_FASTA_CLST_89	11	sanntis	3	3345	Polyketide	root:Host-associated:Mammals:Digestive system:Foregut:Rumen	ERZ842383_FASTA	mgnify	ERZ842383.27329-NODE-27330-length-3347-cov-75.996355
296751	ERZ842383_FASTA_CLST_90	0	sanntis	3195	11823	Saccharide	root:Host-associated:Mammals:Digestive system:Foregut:Rumen	ERZ842383_FASTA	mgnify	ERZ842383.4456-NODE-4456-length-12916-cov-6.324469
296752	ERZ842383_FASTA_CLST_91	1	sanntis	20454	33194	Saccharide	root:Host-associated:Mammals:Digestive system:Foregut:Rumen	ERZ842383_FASTA	mgnify	ERZ842383.789-NODE-789-length-33441-cov-9.289792
296753	ERZ842383_FASTA_CLST_92	11	sanntis	3	18650	Other	root:Host-associated:Mammals:Digestive system:Foregut:Rumen	ERZ842383_FASTA	mgnify	ERZ842383.2449-NODE-2449-length-18650-cov-3.633181
296754	ERZ842383_FASTA_CLST_93	10	sanntis	2	5186	RiPP	root:Host-associated:Mammals:Digestive system:Foregut:Rumen	ERZ842383_FASTA	mgnify	ERZ842383.14069-NODE-14069-length-5594-cov-3.091894
296755	ERZ842383_FASTA_CLST_94	1	sanntis	6223	10811	NRP	root:Host-associated:Mammals:Digestive system:Foregut:Rumen	ERZ842383_FASTA	mgnify	ERZ842383.5800-NODE-5800-length-10813-cov-9.833240
296757	ERZ842383_FASTA_CLST_96	10	sanntis	2	10765	Polyketide	root:Host-associated:Mammals:Digestive system:Foregut:Rumen	ERZ842383_FASTA	mgnify	ERZ842383.453-NODE-453-length-43486-cov-4.713085
296759	ERZ842383_FASTA_CLST_98	10	sanntis	2	3226	Saccharide	root:Host-associated:Mammals:Digestive system:Foregut:Rumen	ERZ842383_FASTA	mgnify	ERZ842383.26827-NODE-26828-length-3397-cov-3.375224
296760	ERZ842383_FASTA_CLST_99	0	sanntis	10042	29294	NRP	root:Host-associated:Mammals:Digestive system:Foregut:Rumen	ERZ842383_FASTA	mgnify	ERZ842383.615-NODE-615-length-38241-cov-7.780548
296762	ERZ842383_FASTA_CLST_101	0	sanntis	5819	9354	RiPP	root:Host-associated:Mammals:Digestive system:Foregut:Rumen	ERZ842383_FASTA	mgnify	ERZ842383.4096-NODE-4096-length-13597-cov-3.398981
296764	ERZ842383_FASTA_CLST_103	11	sanntis	119	11381	NRP	root:Host-associated:Mammals:Digestive system:Foregut:Rumen	ERZ842383_FASTA	mgnify	ERZ842383.5273-NODE-5273-length-11525-cov-5.782214
296766	ERZ842383_FASTA_CLST_105	0	sanntis	59082	67619	Polyketide	root:Host-associated:Mammals:Digestive system:Foregut:Rumen	ERZ842383_FASTA	mgnify	ERZ842383.119-NODE-119-length-70565-cov-7.035541
296767	ERZ842383_FASTA_CLST_106	1	sanntis	22493	26331	Saccharide	root:Host-associated:Mammals:Digestive system:Foregut:Rumen	ERZ842383_FASTA	mgnify	ERZ842383.1276-NODE-1276-length-26333-cov-5.232932
296768	ERZ842383_FASTA_CLST_107	0	sanntis	7863	16108	Polyketide	root:Host-associated:Mammals:Digestive system:Foregut:Rumen	ERZ842383_FASTA	mgnify	ERZ842383.3095-NODE-3095-length-16210-cov-5.773754
296770	ERZ842383_FASTA_CLST_109	0	sanntis	3196	9583	Polyketide	root:Host-associated:Mammals:Digestive system:Foregut:Rumen	ERZ842383_FASTA	mgnify	ERZ842383.4971-NODE-4971-length-12002-cov-6.433665
296772	ERZ842383_FASTA_CLST_111	1	sanntis	9270	12436	Polyketide	root:Host-associated:Mammals:Digestive system:Foregut:Rumen	ERZ842383_FASTA	mgnify	ERZ842383.4651-NODE-4651-length-12529-cov-9.286676
296773	ERZ842383_FASTA_CLST_112	10	sanntis	2	5610	Saccharide	root:Host-associated:Mammals:Digestive system:Foregut:Rumen	ERZ842383_FASTA	mgnify	ERZ842383.9015-NODE-9015-length-7896-cov-5.690983
296774	ERZ842383_FASTA_CLST_113	10	sanntis	2	4297	NRP	root:Host-associated:Mammals:Digestive system:Foregut:Rumen	ERZ842383_FASTA	mgnify	ERZ842383.18606-NODE-18607-length-4516-cov-6.056714
296777	ERZ842383_FASTA_CLST_116	11	sanntis	1	3100	NRP	root:Host-associated:Mammals:Digestive system:Foregut:Rumen	ERZ842383_FASTA	mgnify	ERZ842383.30260-NODE-30261-length-3101-cov-12.197308
296778	ERZ842383_FASTA_CLST_117	0	sanntis	7420	17828	Polyketide	root:Host-associated:Mammals:Digestive system:Foregut:Rumen	ERZ842383_FASTA	mgnify	ERZ842383.19-NODE-19-length-118365-cov-5.514876
296780	ERZ842383_FASTA_CLST_119	10	sanntis	634	13230	Polyketide	root:Host-associated:Mammals:Digestive system:Foregut:Rumen	ERZ842383_FASTA	mgnify	ERZ842383.3771-NODE-3771-length-14266-cov-4.891633
296782	ERZ842383_FASTA_CLST_121	10	sanntis	2	12737	Other	root:Host-associated:Mammals:Digestive system:Foregut:Rumen	ERZ842383_FASTA	mgnify	ERZ842383.4274-NODE-4274-length-13264-cov-4.584223
296783	ERZ842383_FASTA_CLST_122	10	sanntis	35	6502	NRP|Saccharide	root:Host-associated:Mammals:Digestive system:Foregut:Rumen	ERZ842383_FASTA	mgnify	ERZ842383.3524-NODE-3524-length-14951-cov-3.734157
296784	ERZ842383_FASTA_CLST_123	11	sanntis	2	3078	NRP|Saccharide	root:Host-associated:Mammals:Digestive system:Foregut:Rumen	ERZ842383_FASTA	mgnify	ERZ842383.29565-NODE-29566-length-3158-cov-2.675475
296787	ERZ842383_FASTA_CLST_126	10	sanntis	185	5962	RiPP	root:Host-associated:Mammals:Digestive system:Foregut:Rumen	ERZ842383_FASTA	mgnify	ERZ842383.8764-NODE-8764-length-8053-cov-5.463741
296789	ERZ842383_FASTA_CLST_128	11	sanntis	1	13800	Saccharide	root:Host-associated:Mammals:Digestive system:Foregut:Rumen	ERZ842383_FASTA	mgnify	ERZ842383.3986-NODE-3986-length-13800-cov-2.830920
296790	ERZ842383_FASTA_CLST_129	11	sanntis	2	6015	RiPP	root:Host-associated:Mammals:Digestive system:Foregut:Rumen	ERZ842383_FASTA	mgnify	ERZ842383.12847-NODE-12847-length-6016-cov-3.238215
296792	ERZ842383_FASTA_CLST_131	10	sanntis	115	16512	RiPP	root:Host-associated:Mammals:Digestive system:Foregut:Rumen	ERZ842383_FASTA	mgnify	ERZ842383.2588-NODE-2588-length-18081-cov-8.942805
296794	ERZ842383_FASTA_CLST_133	0	sanntis	30754	41676	Other	root:Host-associated:Mammals:Digestive system:Foregut:Rumen	ERZ842383_FASTA	mgnify	ERZ842383.328-NODE-328-length-49011-cov-9.938659
296796	ERZ842383_FASTA_CLST_135	10	sanntis	92	7075	RiPP	root:Host-associated:Mammals:Digestive system:Foregut:Rumen	ERZ842383_FASTA	mgnify	ERZ842383.4687-NODE-4687-length-12472-cov-21.238383
296798	ERZ842383_FASTA_CLST_137	11	sanntis	2	36141	Saccharide	root:Host-associated:Mammals:Digestive system:Foregut:Rumen	ERZ842383_FASTA	mgnify	ERZ842383.688-NODE-688-length-36142-cov-4.636185
296799	ERZ842383_FASTA_CLST_138	1	sanntis	5322	9610	NRP	root:Host-associated:Mammals:Digestive system:Foregut:Rumen	ERZ842383_FASTA	mgnify	ERZ842383.6889-NODE-6889-length-9612-cov-4.201214
296801	ERZ842383_FASTA_CLST_140	10	sanntis	3	20232	NRP	root:Host-associated:Mammals:Digestive system:Foregut:Rumen	ERZ842383_FASTA	mgnify	ERZ842383.488-NODE-488-length-42013-cov-9.720196
296803	ERZ842383_FASTA_CLST_142	11	sanntis	3	5282	Other	root:Host-associated:Mammals:Digestive system:Foregut:Rumen	ERZ842383_FASTA	mgnify	ERZ842383.13435-NODE-13435-length-5818-cov-12.585459
296804	ERZ842383_FASTA_CLST_143	0	sanntis	11805	30084	Saccharide	root:Host-associated:Mammals:Digestive system:Foregut:Rumen	ERZ842383_FASTA	mgnify	ERZ842383.951-NODE-951-length-30811-cov-5.180160
296806	ERZ842383_FASTA_CLST_145	11	sanntis	3	9523	Polyketide	root:Host-associated:Mammals:Digestive system:Foregut:Rumen	ERZ842383_FASTA	mgnify	ERZ842383.6972-NODE-6972-length-9523-cov-2.844423
296808	ERZ842383_FASTA_CLST_147	10	sanntis	69	32416	Other	root:Host-associated:Mammals:Digestive system:Foregut:Rumen	ERZ842383_FASTA	mgnify	ERZ842383.781-NODE-781-length-33599-cov-7.093251
296809	ERZ842383_FASTA_CLST_148	0	sanntis	129950	140139	NRP	root:Host-associated:Mammals:Digestive system:Foregut:Rumen	ERZ842383_FASTA	mgnify	ERZ842383.7-NODE-7-length-157155-cov-7.060178
296811	ERZ842383_FASTA_CLST_150	0	sanntis	51308	56341	Polyketide	root:Host-associated:Mammals:Digestive system:Foregut:Rumen	ERZ842383_FASTA	mgnify	ERZ842383.43-NODE-43-length-95885-cov-7.504623
296812	ERZ842383_FASTA_CLST_151	10	sanntis	2	40488	Other	root:Host-associated:Mammals:Digestive system:Foregut:Rumen	ERZ842383_FASTA	mgnify	ERZ842383.517-NODE-517-length-41182-cov-4.172928
296813	ERZ842383_FASTA_CLST_152	0	sanntis	14909	41278	Other	root:Host-associated:Mammals:Digestive system:Foregut:Rumen	ERZ842383_FASTA	mgnify	ERZ842383.69-NODE-69-length-82819-cov-40.722645
296816	ERZ842383_FASTA_CLST_155	10	sanntis	1	7858	NRP	root:Host-associated:Mammals:Digestive system:Foregut:Rumen	ERZ842383_FASTA	mgnify	ERZ842383.5049-NODE-5049-length-11873-cov-14.809359
296818	ERZ842383_FASTA_CLST_157	11	sanntis	3	5194	Other	root:Host-associated:Mammals:Digestive system:Foregut:Rumen	ERZ842383_FASTA	mgnify	ERZ842383.15525-NODE-15526-length-5196-cov-4.377164
296819	ERZ842383_FASTA_CLST_158	10	sanntis	2	2565	RiPP	root:Host-associated:Mammals:Digestive system:Foregut:Rumen	ERZ842383_FASTA	mgnify	ERZ842383.26703-NODE-26704-length-3408-cov-13.884581
296820	ERZ842383_FASTA_CLST_159	11	sanntis	2	5627	Other	root:Host-associated:Mammals:Digestive system:Foregut:Rumen	ERZ842383_FASTA	mgnify	ERZ842383.12716-NODE-12716-length-6060-cov-2.914738
296821	ERZ842383_FASTA_CLST_160	1	sanntis	19280	55835	Saccharide	root:Host-associated:Mammals:Digestive system:Foregut:Rumen	ERZ842383_FASTA	mgnify	ERZ842383.225-NODE-225-length-55836-cov-8.600545
296823	ERZ842383_FASTA_CLST_162	11	sanntis	330	11457	NRP	root:Host-associated:Mammals:Digestive system:Foregut:Rumen	ERZ842383_FASTA	mgnify	ERZ842383.5232-NODE-5232-length-11586-cov-4.097216
296825	ERZ842383_FASTA_CLST_164	0	sanntis	42801	51102	Saccharide	root:Host-associated:Mammals:Digestive system:Foregut:Rumen	ERZ842383_FASTA	mgnify	ERZ842383.58-NODE-58-length-89577-cov-6.849355
296826	ERZ842383_FASTA_CLST_165	10	sanntis	2	2549	Polyketide	root:Host-associated:Mammals:Digestive system:Foregut:Rumen	ERZ842383_FASTA	mgnify	ERZ842383.27676-NODE-27677-length-3316-cov-2.766023
296828	ERZ842383_FASTA_CLST_167	10	sanntis	318	17917	NRP	root:Host-associated:Mammals:Digestive system:Foregut:Rumen	ERZ842383_FASTA	mgnify	ERZ842383.1906-NODE-1906-length-21342-cov-18.351905
296830	ERZ842383_FASTA_CLST_169	11	sanntis	181	20033	Other	root:Host-associated:Mammals:Digestive system:Foregut:Rumen	ERZ842383_FASTA	mgnify	ERZ842383.2130-NODE-2130-length-20119-cov-13.388706
296832	ERZ842383_FASTA_CLST_171	10	sanntis	2	9654	RiPP	root:Host-associated:Mammals:Digestive system:Foregut:Rumen	ERZ842383_FASTA	mgnify	ERZ842383.6545-NODE-6545-length-9915-cov-6.377586
296833	ERZ842383_FASTA_CLST_172	10	sanntis	2	5970	Saccharide	root:Host-associated:Mammals:Digestive system:Foregut:Rumen	ERZ842383_FASTA	mgnify	ERZ842383.11860-NODE-11860-length-6387-cov-4.611971
296834	ERZ842383_FASTA_CLST_173	10	sanntis	3	9167	NRP|Saccharide	root:Host-associated:Mammals:Digestive system:Foregut:Rumen	ERZ842383_FASTA	mgnify	ERZ842383.1649-NODE-1649-length-23104-cov-6.446744
296835	ERZ842383_FASTA_CLST_174	0	sanntis	1640	10489	RiPP	root:Host-associated:Mammals:Digestive system:Foregut:Rumen	ERZ842383_FASTA	mgnify	ERZ842383.4138-NODE-4138-length-13530-cov-8.972319
296836	ERZ842383_FASTA_CLST_175	11	sanntis	2	3266	NRP	root:Host-associated:Mammals:Digestive system:Foregut:Rumen	ERZ842383_FASTA	mgnify	ERZ842383.28268-NODE-28269-length-3267-cov-2.721046
296838	ERZ842383_FASTA_CLST_177	0	sanntis	6167	22839	Saccharide	root:Host-associated:Mammals:Digestive system:Foregut:Rumen	ERZ842383_FASTA	mgnify	ERZ842383.1673-NODE-1673-length-22962-cov-5.747064
296839	ERZ842383_FASTA_CLST_178	0	sanntis	43326	54373	Polyketide	root:Host-associated:Mammals:Digestive system:Foregut:Rumen	ERZ842383_FASTA	mgnify	ERZ842383.191-NODE-191-length-59432-cov-5.390808
296842	ERZ842383_FASTA_CLST_181	0	sanntis	9344	20649	Polyketide	root:Host-associated:Mammals:Digestive system:Foregut:Rumen	ERZ842383_FASTA	mgnify	ERZ842383.275-NODE-275-length-52623-cov-35.401803
296844	ERZ842383_FASTA_CLST_183	10	sanntis	186	2956	Polyketide	root:Host-associated:Mammals:Digestive system:Foregut:Rumen	ERZ842383_FASTA	mgnify	ERZ842383.30497-NODE-30498-length-3082-cov-2.874463
296847	ERZ842383_FASTA_CLST_186	10	sanntis	3	4556	NRP|Saccharide	root:Host-associated:Mammals:Digestive system:Foregut:Rumen	ERZ842383_FASTA	mgnify	ERZ842383.10769-NODE-10769-length-6879-cov-4.289859
296849	ERZ842383_FASTA_CLST_188	11	sanntis	300	12226	RiPP	root:Host-associated:Mammals:Digestive system:Foregut:Rumen	ERZ842383_FASTA	mgnify	ERZ842383.4497-NODE-4497-length-12818-cov-24.971245
296851	ERZ842383_FASTA_CLST_190	0	sanntis	13703	29916	Saccharide	root:Host-associated:Mammals:Digestive system:Foregut:Rumen	ERZ842383_FASTA	mgnify	ERZ842383.903-NODE-903-length-31579-cov-14.781405
296852	ERZ842383_FASTA_CLST_191	11	sanntis	100	7600	NRP|Saccharide	root:Host-associated:Mammals:Digestive system:Foregut:Rumen	ERZ842383_FASTA	mgnify	ERZ842383.9456-NODE-9456-length-7600-cov-3.791385
296855	ERZ842383_FASTA_CLST_194	10	sanntis	1	3359	NRP|Saccharide	root:Host-associated:Mammals:Digestive system:Foregut:Rumen	ERZ842383_FASTA	mgnify	ERZ842383.24036-NODE-24037-length-3691-cov-1.705996
296857	ERZ842383_FASTA_CLST_196	10	sanntis	121	15703	Saccharide	root:Host-associated:Mammals:Digestive system:Foregut:Rumen	ERZ842383_FASTA	mgnify	ERZ842383.2201-NODE-2201-length-19778-cov-4.477970
296858	ERZ842383_FASTA_CLST_197	10	sanntis	2	8625	RiPP	root:Host-associated:Mammals:Digestive system:Foregut:Rumen	ERZ842383_FASTA	mgnify	ERZ842383.2599-NODE-2599-length-18039-cov-4.959742
296859	ERZ842383_FASTA_CLST_198	11	sanntis	175	10920	Saccharide	root:Host-associated:Mammals:Digestive system:Foregut:Rumen	ERZ842383_FASTA	mgnify	ERZ842383.5585-NODE-5585-length-11062-cov-6.042791
296860	ERZ842383_FASTA_CLST_199	11	sanntis	2	8010	Polyketide	root:Host-associated:Mammals:Digestive system:Foregut:Rumen	ERZ842383_FASTA	mgnify	ERZ842383.8716-NODE-8716-length-8087-cov-2.528635
296861	ERZ842383_FASTA_CLST_200	11	sanntis	2	8038	Polyketide	root:Host-associated:Mammals:Digestive system:Foregut:Rumen	ERZ842383_FASTA	mgnify	ERZ842383.8779-NODE-8779-length-8040-cov-2.804133
296863	ERZ842383_FASTA_CLST_202	11	sanntis	1	4043	RiPP	root:Host-associated:Mammals:Digestive system:Foregut:Rumen	ERZ842383_FASTA	mgnify	ERZ842383.21477-NODE-21478-length-4043-cov-3.195336
296864	ERZ842383_FASTA_CLST_203	11	sanntis	152	19610	Saccharide	root:Host-associated:Mammals:Digestive system:Foregut:Rumen	ERZ842383_FASTA	mgnify	ERZ842383.2236-NODE-2236-length-19611-cov-7.308038
296865	ERZ842383_FASTA_CLST_204	10	sanntis	2	9926	Polyketide	root:Host-associated:Mammals:Digestive system:Foregut:Rumen	ERZ842383_FASTA	mgnify	ERZ842383.3087-NODE-3087-length-16229-cov-5.267466
296866	ERZ842383_FASTA_CLST_205	10	sanntis	65	8288	NRP	root:Host-associated:Mammals:Digestive system:Foregut:Rumen	ERZ842383_FASTA	mgnify	ERZ842383.7895-NODE-7895-length-8708-cov-3.239223
296869	ERZ842383_FASTA_CLST_208	11	sanntis	245	13226	Polyketide	root:Host-associated:Mammals:Digestive system:Foregut:Rumen	ERZ842383_FASTA	mgnify	ERZ842383.4281-NODE-4281-length-13249-cov-7.053964
296870	ERZ842383_FASTA_CLST_209	0	sanntis	8687	17223	RiPP	root:Host-associated:Mammals:Digestive system:Foregut:Rumen	ERZ842383_FASTA	mgnify	ERZ842383.1640-NODE-1640-length-23182-cov-11.074113
296872	ERZ842383_FASTA_CLST_211	0	sanntis	27636	31295	RiPP	root:Host-associated:Mammals:Digestive system:Foregut:Rumen	ERZ842383_FASTA	mgnify	ERZ842383.890-NODE-890-length-31764-cov-5.746791
296873	ERZ842383_FASTA_CLST_212	11	sanntis	45	23062	Saccharide	root:Host-associated:Mammals:Digestive system:Foregut:Rumen	ERZ842383_FASTA	mgnify	ERZ842383.1634-NODE-1634-length-23223-cov-6.744346
296875	ERZ842383_FASTA_CLST_214	0	sanntis	115280	140045	Saccharide	root:Host-associated:Mammals:Digestive system:Foregut:Rumen	ERZ842383_FASTA	mgnify	ERZ842383.5-NODE-5-length-162988-cov-7.326914
296877	ERZ842383_FASTA_CLST_216	10	sanntis	284	17572	Saccharide	root:Host-associated:Mammals:Digestive system:Foregut:Rumen	ERZ842383_FASTA	mgnify	ERZ842383.1383-NODE-1383-length-25238-cov-9.413215
296878	ERZ842383_FASTA_CLST_217	11	sanntis	1	3959	RiPP	root:Host-associated:Mammals:Digestive system:Foregut:Rumen	ERZ842383_FASTA	mgnify	ERZ842383.22004-NODE-22005-length-3960-cov-2.679385
296879	ERZ842383_FASTA_CLST_218	11	sanntis	1	9684	Saccharide	root:Host-associated:Mammals:Digestive system:Foregut:Rumen	ERZ842383_FASTA	mgnify	ERZ842383.6802-NODE-6802-length-9686-cov-3.695255
296880	ERZ842383_FASTA_CLST_219	11	sanntis	1	5069	RiPP	root:Host-associated:Mammals:Digestive system:Foregut:Rumen	ERZ842383_FASTA	mgnify	ERZ842383.16024-NODE-16025-length-5070-cov-2.615952
296882	ERZ842383_FASTA_CLST_221	10	sanntis	2	2840	Other	root:Host-associated:Mammals:Digestive system:Foregut:Rumen	ERZ842383_FASTA	mgnify	ERZ842383.30830-NODE-30831-length-3057-cov-2.092938
296883	ERZ842383_FASTA_CLST_222	10	sanntis	1	3984	RiPP	root:Host-associated:Mammals:Digestive system:Foregut:Rumen	ERZ842383_FASTA	mgnify	ERZ842383.2277-NODE-2277-length-19362-cov-9.291293
296885	ERZ842383_FASTA_CLST_224	11	sanntis	2	4915	RiPP	root:Host-associated:Mammals:Digestive system:Foregut:Rumen	ERZ842383_FASTA	mgnify	ERZ842383.16529-NODE-16530-length-4948-cov-5.274065
296886	ERZ842383_FASTA_CLST_225	0	sanntis	8519	22635	Polyketide	root:Host-associated:Mammals:Digestive system:Foregut:Rumen	ERZ842383_FASTA	mgnify	ERZ842383.324-NODE-324-length-49318-cov-18.218298
296888	ERZ842383_FASTA_CLST_227	10	sanntis	1	4189	RiPP	root:Host-associated:Mammals:Digestive system:Foregut:Rumen	ERZ842383_FASTA	mgnify	ERZ842383.16964-NODE-16965-length-4849-cov-20.858782
296890	ERZ842383_FASTA_CLST_229	10	sanntis	2	8049	NRP|Saccharide	root:Host-associated:Mammals:Digestive system:Foregut:Rumen	ERZ842383_FASTA	mgnify	ERZ842383.4481-NODE-4481-length-12851-cov-15.516177
296891	ERZ842383_FASTA_CLST_230	11	sanntis	1	7744	RiPP	root:Host-associated:Mammals:Digestive system:Foregut:Rumen	ERZ842383_FASTA	mgnify	ERZ842383.9198-NODE-9198-length-7767-cov-5.290456
296893	ERZ842383_FASTA_CLST_232	10	sanntis	3	6141	RiPP	root:Host-associated:Mammals:Digestive system:Foregut:Rumen	ERZ842383_FASTA	mgnify	ERZ842383.11336-NODE-11336-length-6618-cov-7.802377
296894	ERZ842383_FASTA_CLST_233	11	sanntis	2	7973	NRP	root:Host-associated:Mammals:Digestive system:Foregut:Rumen	ERZ842383_FASTA	mgnify	ERZ842383.8882-NODE-8882-length-7974-cov-28.225028
296895	ERZ842383_FASTA_CLST_234	11	sanntis	2	6907	NRP	root:Host-associated:Mammals:Digestive system:Foregut:Rumen	ERZ842383_FASTA	mgnify	ERZ842383.10714-NODE-10714-length-6909-cov-4.238401
296898	ERZ842383_FASTA_CLST_237	11	sanntis	2	12005	RiPP	root:Host-associated:Mammals:Digestive system:Foregut:Rumen	ERZ842383_FASTA	mgnify	ERZ842383.4968-NODE-4968-length-12007-cov-8.402945
296899	ERZ842383_FASTA_CLST_238	11	sanntis	1	3602	NRP	root:Host-associated:Mammals:Digestive system:Foregut:Rumen	ERZ842383_FASTA	mgnify	ERZ842383.24802-NODE-24803-length-3603-cov-2.443067
296901	ERZ842383_FASTA_CLST_240	10	sanntis	179	8816	Polyketide	root:Host-associated:Mammals:Digestive system:Foregut:Rumen	ERZ842383_FASTA	mgnify	ERZ842383.4703-NODE-4703-length-12451-cov-4.122298
296902	ERZ842383_FASTA_CLST_241	0	sanntis	17235	24394	NRP	root:Host-associated:Mammals:Digestive system:Foregut:Rumen	ERZ842383_FASTA	mgnify	ERZ842383.1406-NODE-1406-length-25025-cov-6.313376
296905	ERZ842383_FASTA_CLST_244	11	sanntis	1	7882	NRP	root:Host-associated:Mammals:Digestive system:Foregut:Rumen	ERZ842383_FASTA	mgnify	ERZ842383.9034-NODE-9034-length-7882-cov-4.623611
296907	ERZ842383_FASTA_CLST_246	10	sanntis	2	4454	RiPP	root:Host-associated:Mammals:Digestive system:Foregut:Rumen	ERZ842383_FASTA	mgnify	ERZ842383.13191-NODE-13191-length-5902-cov-2.774927
296908	ERZ842383_FASTA_CLST_247	11	sanntis	3	7452	NRP	root:Host-associated:Mammals:Digestive system:Foregut:Rumen	ERZ842383_FASTA	mgnify	ERZ842383.9678-NODE-9678-length-7453-cov-5.749257
296911	ERZ842383_FASTA_CLST_250	1	sanntis	4676	34610	Saccharide	root:Host-associated:Mammals:Digestive system:Foregut:Rumen	ERZ842383_FASTA	mgnify	ERZ842383.737-NODE-737-length-34612-cov-42.033568
296912	ERZ842383_FASTA_CLST_251	11	sanntis	3	4603	NRP	root:Host-associated:Mammals:Digestive system:Foregut:Rumen	ERZ842383_FASTA	mgnify	ERZ842383.17582-NODE-17583-length-4713-cov-3.933448
296914	ERZ842383_FASTA_CLST_253	10	sanntis	1	3536	Polyketide	root:Host-associated:Mammals:Digestive system:Foregut:Rumen	ERZ842383_FASTA	mgnify	ERZ842383.18730-NODE-18731-length-4487-cov-18.107401
296915	ERZ842383_FASTA_CLST_254	1	sanntis	10055	19531	Saccharide	root:Host-associated:Mammals:Digestive system:Foregut:Rumen	ERZ842383_FASTA	mgnify	ERZ842383.2248-NODE-2248-length-19533-cov-19.291457
296916	ERZ842383_FASTA_CLST_255	10	sanntis	50	7161	Polyketide	root:Host-associated:Mammals:Digestive system:Foregut:Rumen	ERZ842383_FASTA	mgnify	ERZ842383.2473-NODE-2473-length-18572-cov-3.802236
296917	ERZ842383_FASTA_CLST_256	10	sanntis	2	7084	RiPP	root:Host-associated:Mammals:Digestive system:Foregut:Rumen	ERZ842383_FASTA	mgnify	ERZ842383.7610-NODE-7610-length-8937-cov-69.646138
296918	ERZ842383_FASTA_CLST_257	1	sanntis	3563	4513	Polyketide	root:Host-associated:Mammals:Digestive system:Foregut:Rumen	ERZ842383_FASTA	mgnify	ERZ842383.18505-NODE-18506-length-4535-cov-3.862277
296920	ERZ842383_FASTA_CLST_259	10	sanntis	803	33826	RiPP	root:Host-associated:Mammals:Digestive system:Foregut:Rumen	ERZ842383_FASTA	mgnify	ERZ842383.53-NODE-53-length-90769-cov-13.342406
296921	ERZ842383_FASTA_CLST_260	1	sanntis	7646	13180	Other	root:Host-associated:Mammals:Digestive system:Foregut:Rumen	ERZ842383_FASTA	mgnify	ERZ842383.4312-NODE-4312-length-13188-cov-4.173685
296922	ERZ842383_FASTA_CLST_261	11	sanntis	104	3682	Saccharide	root:Host-associated:Mammals:Digestive system:Foregut:Rumen	ERZ842383_FASTA	mgnify	ERZ842383.24090-NODE-24091-length-3684-cov-3.922844
296923	ERZ842383_FASTA_CLST_262	11	sanntis	1	12457	Other	root:Host-associated:Mammals:Digestive system:Foregut:Rumen	ERZ842383_FASTA	mgnify	ERZ842383.4697-NODE-4697-length-12458-cov-4.501572
296924	ERZ842383_FASTA_CLST_263	10	sanntis	3	16079	RiPP	root:Host-associated:Mammals:Digestive system:Foregut:Rumen	ERZ842383_FASTA	mgnify	ERZ842383.3013-NODE-3013-length-16437-cov-23.279087
296926	ERZ842383_FASTA_CLST_265	10	sanntis	336	6798	RiPP	root:Host-associated:Mammals:Digestive system:Foregut:Rumen	ERZ842383_FASTA	mgnify	ERZ842383.3465-NODE-3465-length-15097-cov-3.997341
296927	ERZ842383_FASTA_CLST_266	0	sanntis	45296	57801	Saccharide	root:Host-associated:Mammals:Digestive system:Foregut:Rumen	ERZ842383_FASTA	mgnify	ERZ842383.64-NODE-64-length-84687-cov-11.793920
296928	ERZ842383_FASTA_CLST_267	11	sanntis	3	17730	Saccharide	root:Host-associated:Mammals:Digestive system:Foregut:Rumen	ERZ842383_FASTA	mgnify	ERZ842383.2562-NODE-2562-length-18196-cov-4.429800
296929	ERZ842383_FASTA_CLST_268	10	sanntis	1	4789	NRP|Saccharide	root:Host-associated:Mammals:Digestive system:Foregut:Rumen	ERZ842383_FASTA	mgnify	ERZ842383.8847-NODE-8847-length-7998-cov-2.442276
296930	ERZ842383_FASTA_CLST_269	1	sanntis	45951	56674	RiPP	root:Host-associated:Mammals:Digestive system:Foregut:Rumen	ERZ842383_FASTA	mgnify	ERZ842383.216-NODE-216-length-56676-cov-8.811819
296931	ERZ842383_FASTA_CLST_270	10	sanntis	3	4817	Saccharide	root:Host-associated:Mammals:Digestive system:Foregut:Rumen	ERZ842383_FASTA	mgnify	ERZ842383.14853-NODE-14854-length-5378-cov-3.999812
296934	ERZ842383_FASTA_CLST_273	10	sanntis	302	10126	Saccharide	root:Host-associated:Mammals:Digestive system:Foregut:Rumen	ERZ842383_FASTA	mgnify	ERZ842383.4785-NODE-4785-length-12324-cov-6.570788
296935	ERZ842383_FASTA_CLST_274	10	sanntis	2	13884	Other	root:Host-associated:Mammals:Digestive system:Foregut:Rumen	ERZ842383_FASTA	mgnify	ERZ842383.996-NODE-996-length-30032-cov-10.025920
296937	ERZ842383_FASTA_CLST_276	11	sanntis	1	3381	Polyketide	root:Host-associated:Mammals:Digestive system:Foregut:Rumen	ERZ842383_FASTA	mgnify	ERZ842383.26959-NODE-26960-length-3383-cov-9.704327
296938	ERZ842383_FASTA_CLST_277	0	sanntis	15817	26866	Saccharide	root:Host-associated:Mammals:Digestive system:Foregut:Rumen	ERZ842383_FASTA	mgnify	ERZ842383.772-NODE-772-length-33769-cov-5.210002
296940	ERZ842383_FASTA_CLST_279	0	sanntis	4634	10343	Other	root:Host-associated:Mammals:Digestive system:Foregut:Rumen	ERZ842383_FASTA	mgnify	ERZ842383.3180-NODE-3180-length-15940-cov-3.454391
296941	ERZ842383_FASTA_CLST_280	10	sanntis	1	3004	Polyketide	root:Host-associated:Mammals:Digestive system:Foregut:Rumen	ERZ842383_FASTA	mgnify	ERZ842383.28753-NODE-28754-length-3225-cov-2.494953
296943	ERZ842383_FASTA_CLST_282	11	sanntis	1	8330	Polyketide	root:Host-associated:Mammals:Digestive system:Foregut:Rumen	ERZ842383_FASTA	mgnify	ERZ842383.8195-NODE-8195-length-8447-cov-4.046115
296946	ERZ842383_FASTA_CLST_285	10	sanntis	105	5406	Other	root:Host-associated:Mammals:Digestive system:Foregut:Rumen	ERZ842383_FASTA	mgnify	ERZ842383.12088-NODE-12088-length-6298-cov-3.908377
296947	ERZ842383_FASTA_CLST_286	10	sanntis	2	16068	Other	root:Host-associated:Mammals:Digestive system:Foregut:Rumen	ERZ842383_FASTA	mgnify	ERZ842383.2198-NODE-2198-length-19786-cov-40.971669
296949	ERZ842383_FASTA_CLST_288	1	sanntis	4926	17334	NRP|Saccharide	root:Host-associated:Mammals:Digestive system:Foregut:Rumen	ERZ842383_FASTA	mgnify	ERZ842383.2760-NODE-2760-length-17336-cov-5.050055
296950	ERZ842383_FASTA_CLST_289	10	sanntis	1	14535	NRP|Saccharide	root:Host-associated:Mammals:Digestive system:Foregut:Rumen	ERZ842383_FASTA	mgnify	ERZ842383.2891-NODE-2891-length-16847-cov-6.974095
296951	ERZ842383_FASTA_CLST_290	11	sanntis	1	10034	NRP	root:Host-associated:Mammals:Digestive system:Foregut:Rumen	ERZ842383_FASTA	mgnify	ERZ842383.6437-NODE-6437-length-10036-cov-4.569282
296953	ERZ842383_FASTA_CLST_292	10	sanntis	2	23366	Saccharide	root:Host-associated:Mammals:Digestive system:Foregut:Rumen	ERZ842383_FASTA	mgnify	ERZ842383.1385-NODE-1385-length-25212-cov-6.797114
296955	ERZ842383_FASTA_CLST_294	1	sanntis	4189	5686	Other	root:Host-associated:Mammals:Digestive system:Foregut:Rumen	ERZ842383_FASTA	mgnify	ERZ842383.13802-NODE-13802-length-5688-cov-3.730872
296956	ERZ842383_FASTA_CLST_295	0	sanntis	12632	21834	Other	root:Host-associated:Mammals:Digestive system:Foregut:Rumen	ERZ842383_FASTA	mgnify	ERZ842383.1368-NODE-1368-length-25336-cov-16.823187
296957	ERZ842383_FASTA_CLST_296	0	sanntis	25809	86881	Saccharide	root:Host-associated:Mammals:Digestive system:Foregut:Rumen	ERZ842383_FASTA	mgnify	ERZ842383.59-NODE-59-length-87941-cov-6.388913
296959	ERZ842383_FASTA_CLST_298	10	sanntis	97	2071	Polyketide	root:Host-associated:Mammals:Digestive system:Foregut:Rumen	ERZ842383_FASTA	mgnify	ERZ842383.24414-NODE-24415-length-3645-cov-6.128412
296961	ERZ842383_FASTA_CLST_300	1	sanntis	9157	13708	RiPP	root:Host-associated:Mammals:Digestive system:Foregut:Rumen	ERZ842383_FASTA	mgnify	ERZ842383.4035-NODE-4035-length-13709-cov-4.093013
296962	ERZ842383_FASTA_CLST_301	10	sanntis	2	10914	Saccharide	root:Host-associated:Mammals:Digestive system:Foregut:Rumen	ERZ842383_FASTA	mgnify	ERZ842383.5454-NODE-5454-length-11260-cov-4.956537
296963	ERZ842383_FASTA_CLST_302	10	sanntis	1	8747	Saccharide	root:Host-associated:Mammals:Digestive system:Foregut:Rumen	ERZ842383_FASTA	mgnify	ERZ842383.7385-NODE-7385-length-9146-cov-6.825872
296964	ERZ842383_FASTA_CLST_303	0	sanntis	33010	39475	NRP	root:Host-associated:Mammals:Digestive system:Foregut:Rumen	ERZ842383_FASTA	mgnify	ERZ842383.146-NODE-146-length-66013-cov-5.777389
296965	ERZ842383_FASTA_CLST_304	10	sanntis	2	6074	RiPP	root:Host-associated:Mammals:Digestive system:Foregut:Rumen	ERZ842383_FASTA	mgnify	ERZ842383.12202-NODE-12202-length-6259-cov-3.173759
296966	ERZ842383_FASTA_CLST_305	10	sanntis	1	3052	RiPP	root:Host-associated:Mammals:Digestive system:Foregut:Rumen	ERZ842383_FASTA	mgnify	ERZ842383.22299-NODE-22300-length-3917-cov-2.380114
296967	ERZ842383_FASTA_CLST_306	11	sanntis	2	19759	NRP	root:Host-associated:Mammals:Digestive system:Foregut:Rumen	ERZ842383_FASTA	mgnify	ERZ842383.2194-NODE-2194-length-19805-cov-18.882329
296969	ERZ842383_FASTA_CLST_308	10	sanntis	2	14263	RiPP	root:Host-associated:Mammals:Digestive system:Foregut:Rumen	ERZ842383_FASTA	mgnify	ERZ842383.2322-NODE-2322-length-19187-cov-27.974441
296971	ERZ842383_FASTA_CLST_310	10	sanntis	1	10416	RiPP	root:Host-associated:Mammals:Digestive system:Foregut:Rumen	ERZ842383_FASTA	mgnify	ERZ842383.3073-NODE-3073-length-16286-cov-3.209722
296973	ERZ842383_FASTA_CLST_312	11	sanntis	2	3357	Polyketide	root:Host-associated:Mammals:Digestive system:Foregut:Rumen	ERZ842383_FASTA	mgnify	ERZ842383.27226-NODE-27227-length-3357-cov-4.725621
296974	ERZ842383_FASTA_CLST_313	10	sanntis	2	14916	NRP	root:Host-associated:Mammals:Digestive system:Foregut:Rumen	ERZ842383_FASTA	mgnify	ERZ842383.2897-NODE-2897-length-16828-cov-3.973708
296976	ERZ842383_FASTA_CLST_315	11	sanntis	137	21906	Other	root:Host-associated:Mammals:Digestive system:Foregut:Rumen	ERZ842383_FASTA	mgnify	ERZ842383.1783-NODE-1783-length-22067-cov-7.063920
296978	ERZ842383_FASTA_CLST_317	1	sanntis	10571	16175	Other	root:Host-associated:Mammals:Digestive system:Foregut:Rumen	ERZ842383_FASTA	mgnify	ERZ842383.3109-NODE-3109-length-16177-cov-4.975189
296979	ERZ842383_FASTA_CLST_318	10	sanntis	76	19588	Other	root:Host-associated:Mammals:Digestive system:Foregut:Rumen	ERZ842383_FASTA	mgnify	ERZ842383.518-NODE-518-length-41117-cov-6.068336
296983	ERZ842383_FASTA_CLST_322	11	sanntis	3	3062	Polyketide	root:Host-associated:Mammals:Digestive system:Foregut:Rumen	ERZ842383_FASTA	mgnify	ERZ842383.28876-NODE-28877-length-3215-cov-3.728797
296985	ERZ842383_FASTA_CLST_324	10	sanntis	233	5660	NRP	root:Host-associated:Mammals:Digestive system:Foregut:Rumen	ERZ842383_FASTA	mgnify	ERZ842383.8640-NODE-8640-length-8138-cov-3.712978
296988	ERZ842383_FASTA_CLST_327	10	sanntis	3	1897	Polyketide	root:Host-associated:Mammals:Digestive system:Foregut:Rumen	ERZ842383_FASTA	mgnify	ERZ842383.21875-NODE-21876-length-3979-cov-2.243884
296990	ERZ842383_FASTA_CLST_329	0	sanntis	12909	18746	RiPP	root:Host-associated:Mammals:Digestive system:Foregut:Rumen	ERZ842383_FASTA	mgnify	ERZ842383.2221-NODE-2221-length-19700-cov-8.067600
296991	ERZ842383_FASTA_CLST_330	10	sanntis	3	3444	RiPP	root:Host-associated:Mammals:Digestive system:Foregut:Rumen	ERZ842383_FASTA	mgnify	ERZ842383.23982-NODE-23983-length-3697-cov-2.768808
296992	ERZ842383_FASTA_CLST_331	11	sanntis	3	7444	NRP|Saccharide	root:Host-associated:Mammals:Digestive system:Foregut:Rumen	ERZ842383_FASTA	mgnify	ERZ842383.9691-NODE-9691-length-7446-cov-3.181707
296996	ERZ842383_FASTA_CLST_335	11	sanntis	2	4803	Polyketide	root:Host-associated:Mammals:Digestive system:Foregut:Rumen	ERZ842383_FASTA	mgnify	ERZ842383.16822-NODE-16823-length-4883-cov-3.113090
296997	ERZ842383_FASTA_CLST_336	0	sanntis	23556	34440	Saccharide	root:Host-associated:Mammals:Digestive system:Foregut:Rumen	ERZ842383_FASTA	mgnify	ERZ842383.606-NODE-606-length-38630-cov-9.712327
297000	ERZ842383_FASTA_CLST_339	11	sanntis	175	4446	NRP|Polyketide	root:Host-associated:Mammals:Digestive system:Foregut:Rumen	ERZ842383_FASTA	mgnify	ERZ842383.18949-NODE-18950-length-4446-cov-3.583011
297001	ERZ842383_FASTA_CLST_340	11	sanntis	250	15115	Saccharide	root:Host-associated:Mammals:Digestive system:Foregut:Rumen	ERZ842383_FASTA	mgnify	ERZ842383.3459-NODE-3459-length-15116-cov-4.364850
297003	ERZ842383_FASTA_CLST_342	11	sanntis	93	18530	Saccharide	root:Host-associated:Mammals:Digestive system:Foregut:Rumen	ERZ842383_FASTA	mgnify	ERZ842383.2485-NODE-2485-length-18532-cov-6.352925
297004	ERZ842383_FASTA_CLST_343	10	sanntis	11	6842	Polyketide	root:Host-associated:Mammals:Digestive system:Foregut:Rumen	ERZ842383_FASTA	mgnify	ERZ842383.6101-NODE-6101-length-10431-cov-8.160948
297005	ERZ842383_FASTA_CLST_344	11	sanntis	358	8233	NRP	root:Host-associated:Mammals:Digestive system:Foregut:Rumen	ERZ842383_FASTA	mgnify	ERZ842383.8377-NODE-8377-length-8330-cov-6.377644
297006	ERZ842383_FASTA_CLST_345	11	sanntis	1	4938	NRP	root:Host-associated:Mammals:Digestive system:Foregut:Rumen	ERZ842383_FASTA	mgnify	ERZ842383.16580-NODE-16581-length-4940-cov-2.972979
297007	ERZ842383_FASTA_CLST_346	0	sanntis	50564	58685	NRP	root:Host-associated:Mammals:Digestive system:Foregut:Rumen	ERZ842383_FASTA	mgnify	ERZ842383.185-NODE-185-length-59996-cov-6.629836
297009	ERZ842383_FASTA_CLST_348	0	sanntis	4800	8282	RiPP	root:Host-associated:Mammals:Digestive system:Foregut:Rumen	ERZ842383_FASTA	mgnify	ERZ842383.7864-NODE-7864-length-8734-cov-7.750202
297011	ERZ842383_FASTA_CLST_350	11	sanntis	258	3997	RiPP	root:Host-associated:Mammals:Digestive system:Foregut:Rumen	ERZ842383_FASTA	mgnify	ERZ842383.21764-NODE-21765-length-3998-cov-2.907431
297012	ERZ842383_FASTA_CLST_351	10	sanntis	2	5457	NRP|Saccharide	root:Host-associated:Mammals:Digestive system:Foregut:Rumen	ERZ842383_FASTA	mgnify	ERZ842383.638-NODE-638-length-37611-cov-20.411838
297013	ERZ842383_FASTA_CLST_352	0	sanntis	38449	43807	Polyketide	root:Host-associated:Mammals:Digestive system:Foregut:Rumen	ERZ842383_FASTA	mgnify	ERZ842383.433-NODE-433-length-44352-cov-7.696639
297015	ERZ842383_FASTA_CLST_354	11	sanntis	402	10763	Polyketide	root:Host-associated:Mammals:Digestive system:Foregut:Rumen	ERZ842383_FASTA	mgnify	ERZ842383.5842-NODE-5842-length-10764-cov-7.825847
297017	ERZ842383_FASTA_CLST_356	10	sanntis	7	23517	NRP	root:Host-associated:Mammals:Digestive system:Foregut:Rumen	ERZ842383_FASTA	mgnify	ERZ842383.849-NODE-849-length-32288-cov-4.584556
297019	ERZ842383_FASTA_CLST_358	11	sanntis	412	21456	Saccharide	root:Host-associated:Mammals:Digestive system:Foregut:Rumen	ERZ842383_FASTA	mgnify	ERZ842383.1888-NODE-1888-length-21456-cov-7.154339
297024	ERZ842383_FASTA_CLST_363	11	sanntis	3	5188	Polyketide	root:Host-associated:Mammals:Digestive system:Foregut:Rumen	ERZ842383_FASTA	mgnify	ERZ842383.15554-NODE-15555-length-5190-cov-3.355209
297027	ERZ842383_FASTA_CLST_366	11	sanntis	79	5773	Polyketide	root:Host-associated:Mammals:Digestive system:Foregut:Rumen	ERZ842383_FASTA	mgnify	ERZ842383.13385-NODE-13385-length-5833-cov-6.808757
297028	ERZ842383_FASTA_CLST_367	10	sanntis	2	16667	Other	root:Host-associated:Mammals:Digestive system:Foregut:Rumen	ERZ842383_FASTA	mgnify	ERZ842383.2731-NODE-2731-length-17424-cov-16.901894
297029	ERZ842383_FASTA_CLST_368	1	sanntis	17357	35981	NRP	root:Host-associated:Mammals:Digestive system:Foregut:Rumen	ERZ842383_FASTA	mgnify	ERZ842383.695-NODE-695-length-35982-cov-4.013527
297031	ERZ842383_FASTA_CLST_370	11	sanntis	1	7051	NRP	root:Host-associated:Mammals:Digestive system:Foregut:Rumen	ERZ842383_FASTA	mgnify	ERZ842383.10426-NODE-10426-length-7052-cov-5.825211
297035	ERZ842383_FASTA_CLST_374	11	sanntis	26	3530	Saccharide	root:Host-associated:Mammals:Digestive system:Foregut:Rumen	ERZ842383_FASTA	mgnify	ERZ842383.25495-NODE-25496-length-3530-cov-3.288345
297036	ERZ842383_FASTA_CLST_375	0	sanntis	47329	68473	Other	root:Host-associated:Mammals:Digestive system:Foregut:Rumen	ERZ842383_FASTA	mgnify	ERZ842383.111-NODE-111-length-72208-cov-8.202958
297038	ERZ842383_FASTA_CLST_377	10	sanntis	1	2948	NRP	root:Host-associated:Mammals:Digestive system:Foregut:Rumen	ERZ842383_FASTA	mgnify	ERZ842383.27686-NODE-27687-length-3315-cov-3.263190
297039	ERZ842383_FASTA_CLST_378	0	sanntis	6821	21098	Saccharide	root:Host-associated:Mammals:Digestive system:Foregut:Rumen	ERZ842383_FASTA	mgnify	ERZ842383.1587-NODE-1587-length-23550-cov-4.675122
297040	ERZ842383_FASTA_CLST_379	11	sanntis	2	3104	NRP	root:Host-associated:Mammals:Digestive system:Foregut:Rumen	ERZ842383_FASTA	mgnify	ERZ842383.30207-NODE-30208-length-3106-cov-1.764667
297041	ERZ842383_FASTA_CLST_380	10	sanntis	96	4364	Saccharide	root:Host-associated:Mammals:Digestive system:Foregut:Rumen	ERZ842383_FASTA	mgnify	ERZ842383.17847-NODE-17848-length-4662-cov-17.989581
297042	ERZ842383_FASTA_CLST_381	10	sanntis	2	27861	NRP|Saccharide	root:Host-associated:Mammals:Digestive system:Foregut:Rumen	ERZ842383_FASTA	mgnify	ERZ842383.1090-NODE-1090-length-28650-cov-11.607869
297043	ERZ842383_FASTA_CLST_382	10	sanntis	225	5424	Other	root:Host-associated:Mammals:Digestive system:Foregut:Rumen	ERZ842383_FASTA	mgnify	ERZ842383.14098-NODE-14098-length-5586-cov-23.575845
297045	ERZ842383_FASTA_CLST_384	10	sanntis	53	54028	Other	root:Host-associated:Mammals:Digestive system:Foregut:Rumen	ERZ842383_FASTA	mgnify	ERZ842383.234-NODE-234-length-55463-cov-39.959573
297047	ERZ842383_FASTA_CLST_386	11	sanntis	1	4802	NRP	root:Host-associated:Mammals:Digestive system:Foregut:Rumen	ERZ842383_FASTA	mgnify	ERZ842383.17197-NODE-17198-length-4802-cov-3.340215
297049	ERZ842383_FASTA_CLST_388	10	sanntis	254	21459	Other	root:Host-associated:Mammals:Digestive system:Foregut:Rumen	ERZ842383_FASTA	mgnify	ERZ842383.201-NODE-201-length-58323-cov-8.715247
297051	ERZ842383_FASTA_CLST_390	10	sanntis	81	7172	RiPP	root:Host-associated:Mammals:Digestive system:Foregut:Rumen	ERZ842383_FASTA	mgnify	ERZ842383.9047-NODE-9047-length-7878-cov-3.121820
297054	ERZ842383_FASTA_CLST_393	11	sanntis	2	3414	Polyketide	root:Host-associated:Mammals:Digestive system:Foregut:Rumen	ERZ842383_FASTA	mgnify	ERZ842383.26604-NODE-26605-length-3416-cov-2.954180
297056	ERZ842383_FASTA_CLST_395	11	sanntis	2	7818	NRP|Saccharide	root:Host-associated:Mammals:Digestive system:Foregut:Rumen	ERZ842383_FASTA	mgnify	ERZ842383.9020-NODE-9020-length-7892-cov-4.826209
297058	ERZ842383_FASTA_CLST_397	11	sanntis	159	10818	NRP|Saccharide	root:Host-associated:Mammals:Digestive system:Foregut:Rumen	ERZ842383_FASTA	mgnify	ERZ842383.5736-NODE-5736-length-10880-cov-10.415058
297059	ERZ842383_FASTA_CLST_398	0	sanntis	3657	7856	RiPP	root:Host-associated:Mammals:Digestive system:Foregut:Rumen	ERZ842383_FASTA	mgnify	ERZ842383.6998-NODE-6998-length-9489-cov-7.591266
297060	ERZ842383_FASTA_CLST_399	11	sanntis	3	3791	Polyketide	root:Host-associated:Mammals:Digestive system:Foregut:Rumen	ERZ842383_FASTA	mgnify	ERZ842383.23228-NODE-23229-length-3792-cov-4.605031
297062	ERZ842383_FASTA_CLST_401	10	sanntis	87	5595	Saccharide	root:Host-associated:Mammals:Digestive system:Foregut:Rumen	ERZ842383_FASTA	mgnify	ERZ842383.2592-NODE-2592-length-18064-cov-7.218224
297063	ERZ842383_FASTA_CLST_402	0	sanntis	4124	36345	Saccharide	root:Host-associated:Mammals:Digestive system:Foregut:Rumen	ERZ842383_FASTA	mgnify	ERZ842383.598-NODE-598-length-38935-cov-4.521939
297064	ERZ842383_FASTA_CLST_403	10	sanntis	3	10917	Saccharide	root:Host-associated:Mammals:Digestive system:Foregut:Rumen	ERZ842383_FASTA	mgnify	ERZ842383.5375-NODE-5375-length-11356-cov-2.850367
297065	ERZ842383_FASTA_CLST_404	0	sanntis	12941	21045	RiPP	root:Host-associated:Mammals:Digestive system:Foregut:Rumen	ERZ842383_FASTA	mgnify	ERZ842383.1688-NODE-1688-length-22832-cov-4.486543
297068	ERZ842383_FASTA_CLST_407	0	sanntis	51161	61590	Saccharide	root:Host-associated:Mammals:Digestive system:Foregut:Rumen	ERZ842383_FASTA	mgnify	ERZ842383.27-NODE-27-length-109295-cov-11.004989
297070	ERZ842383_FASTA_CLST_409	11	sanntis	1	3623	Saccharide	root:Host-associated:Mammals:Digestive system:Foregut:Rumen	ERZ842383_FASTA	mgnify	ERZ842383.24599-NODE-24600-length-3625-cov-3.928011
297071	ERZ842383_FASTA_CLST_410	10	sanntis	305	35442	Other	root:Host-associated:Mammals:Digestive system:Foregut:Rumen	ERZ842383_FASTA	mgnify	ERZ842383.393-NODE-393-length-45917-cov-41.610854
297073	ERZ842383_FASTA_CLST_412	11	sanntis	2	7419	NRP	root:Host-associated:Mammals:Digestive system:Foregut:Rumen	ERZ842383_FASTA	mgnify	ERZ842383.9735-NODE-9735-length-7421-cov-2.459951
297076	ERZ842383_FASTA_CLST_415	11	sanntis	3	3792	Polyketide	root:Host-associated:Mammals:Digestive system:Foregut:Rumen	ERZ842383_FASTA	mgnify	ERZ842383.23237-NODE-23238-length-3792-cov-2.447150
297079	ERZ842383_FASTA_CLST_418	0	sanntis	24968	44838	Saccharide	root:Host-associated:Mammals:Digestive system:Foregut:Rumen	ERZ842383_FASTA	mgnify	ERZ842383.394-NODE-394-length-45899-cov-5.845999
297082	ERZ842383_FASTA_CLST_421	1	sanntis	6761	20409	NRP	root:Host-associated:Mammals:Digestive system:Foregut:Rumen	ERZ842383_FASTA	mgnify	ERZ842383.2080-NODE-2080-length-20411-cov-22.601248
297084	ERZ842383_FASTA_CLST_423	11	sanntis	3	11377	Saccharide	root:Host-associated:Mammals:Digestive system:Foregut:Rumen	ERZ842383_FASTA	mgnify	ERZ842383.5139-NODE-5139-length-11711-cov-9.385209
297085	ERZ842383_FASTA_CLST_424	10	sanntis	2	5615	NRP	root:Host-associated:Mammals:Digestive system:Foregut:Rumen	ERZ842383_FASTA	mgnify	ERZ842383.10788-NODE-10788-length-6868-cov-3.334508
297087	ERZ842383_FASTA_CLST_426	1	sanntis	7346	8602	Polyketide	root:Host-associated:Mammals:Digestive system:Foregut:Rumen	ERZ842383_FASTA	mgnify	ERZ842383.8025-NODE-8025-length-8604-cov-3.770850
297089	ERZ842383_FASTA_CLST_428	10	sanntis	2	11799	Saccharide	root:Host-associated:Mammals:Digestive system:Foregut:Rumen	ERZ842383_FASTA	mgnify	ERZ842383.5005-NODE-5005-length-11941-cov-7.155477
297090	ERZ842383_FASTA_CLST_429	1	sanntis	10392	24788	Saccharide	root:Host-associated:Mammals:Digestive system:Foregut:Rumen	ERZ842383_FASTA	mgnify	ERZ842383.1437-NODE-1437-length-24789-cov-8.699685
297092	ERZ842383_FASTA_CLST_431	0	sanntis	3688	10582	Polyketide	root:Host-associated:Mammals:Digestive system:Foregut:Rumen	ERZ842383_FASTA	mgnify	ERZ842383.5797-NODE-5797-length-10817-cov-6.029734
297095	ERZ842383_FASTA_CLST_434	10	sanntis	3	5728	RiPP	root:Host-associated:Mammals:Digestive system:Foregut:Rumen	ERZ842383_FASTA	mgnify	ERZ842383.2361-NODE-2361-length-19028-cov-4.075845
297096	ERZ842383_FASTA_CLST_435	11	sanntis	2	6434	NRP	root:Host-associated:Mammals:Digestive system:Foregut:Rumen	ERZ842383_FASTA	mgnify	ERZ842383.11744-NODE-11744-length-6436-cov-3.654600
297098	ERZ842383_FASTA_CLST_437	0	sanntis	41719	47214	NRP	root:Host-associated:Mammals:Digestive system:Foregut:Rumen	ERZ842383_FASTA	mgnify	ERZ842383.151-NODE-151-length-65537-cov-5.761706
297099	ERZ842383_FASTA_CLST_438	0	sanntis	4520	11662	NRP|Polyketide	root:Host-associated:Mammals:Digestive system:Foregut:Rumen	ERZ842383_FASTA	mgnify	ERZ842383.1861-NODE-1861-length-21612-cov-20.817322
297100	ERZ842383_FASTA_CLST_439	10	sanntis	56	3098	Polyketide	root:Host-associated:Mammals:Digestive system:Foregut:Rumen	ERZ842383_FASTA	mgnify	ERZ842383.22335-NODE-22336-length-3911-cov-2.502593
297102	ERZ842383_FASTA_CLST_441	0	sanntis	6454	21177	Saccharide	root:Host-associated:Mammals:Digestive system:Foregut:Rumen	ERZ842383_FASTA	mgnify	ERZ842383.1591-NODE-1591-length-23523-cov-7.805139
297103	ERZ842383_FASTA_CLST_442	0	sanntis	12321	25793	Other	root:Host-associated:Mammals:Digestive system:Foregut:Rumen	ERZ842383_FASTA	mgnify	ERZ842383.1269-NODE-1269-length-26411-cov-10.098422
297105	ERZ842383_FASTA_CLST_444	0	sanntis	8058	29010	Other	root:Host-associated:Mammals:Digestive system:Foregut:Rumen	ERZ842383_FASTA	mgnify	ERZ842383.56-NODE-56-length-90260-cov-5.124993
297107	ERZ842383_FASTA_CLST_446	10	sanntis	112	3171	NRP	root:Host-associated:Mammals:Digestive system:Foregut:Rumen	ERZ842383_FASTA	mgnify	ERZ842383.21892-NODE-21893-length-3976-cov-3.512624
297108	ERZ842383_FASTA_CLST_447	0	sanntis	3956	19814	Saccharide	root:Host-associated:Mammals:Digestive system:Foregut:Rumen	ERZ842383_FASTA	mgnify	ERZ842383.967-NODE-967-length-30708-cov-6.108929
297109	ERZ842383_FASTA_CLST_448	0	sanntis	12554	25919	Other	root:Host-associated:Mammals:Digestive system:Foregut:Rumen	ERZ842383_FASTA	mgnify	ERZ842383.769-NODE-769-length-33866-cov-16.079678
297111	ERZ842383_FASTA_CLST_450	10	sanntis	2	4581	NRP	root:Host-associated:Mammals:Digestive system:Foregut:Rumen	ERZ842383_FASTA	mgnify	ERZ842383.5817-NODE-5817-length-10793-cov-5.189141
297113	ERZ842383_FASTA_CLST_452	0	sanntis	7280	18301	Other	root:Host-associated:Mammals:Digestive system:Foregut:Rumen	ERZ842383_FASTA	mgnify	ERZ842383.754-NODE-754-length-34207-cov-4.103303
297114	ERZ842383_FASTA_CLST_453	10	sanntis	2	6523	RiPP	root:Host-associated:Mammals:Digestive system:Foregut:Rumen	ERZ842383_FASTA	mgnify	ERZ842383.3411-NODE-3411-length-15232-cov-9.294788
297116	ERZ842383_FASTA_CLST_455	1	sanntis	3729	9440	NRP|Polyketide	root:Host-associated:Mammals:Digestive system:Foregut:Rumen	ERZ842383_FASTA	mgnify	ERZ842383.7051-NODE-7051-length-9441-cov-5.211379
297117	ERZ842383_FASTA_CLST_456	1	sanntis	5092	7302	Saccharide	root:Host-associated:Mammals:Digestive system:Foregut:Rumen	ERZ842383_FASTA	mgnify	ERZ842383.9952-NODE-9952-length-7303-cov-3.419978
297118	ERZ842383_FASTA_CLST_457	0	sanntis	16533	35897	Other	root:Host-associated:Mammals:Digestive system:Foregut:Rumen	ERZ842383_FASTA	mgnify	ERZ842383.157-NODE-157-length-63624-cov-9.462049
297120	ERZ842383_FASTA_CLST_459	10	sanntis	1	8035	NRP	root:Host-associated:Mammals:Digestive system:Foregut:Rumen	ERZ842383_FASTA	mgnify	ERZ842383.8007-NODE-8007-length-8618-cov-3.913932
297122	ERZ842383_FASTA_CLST_461	1	sanntis	6299	10546	NRP|Saccharide	root:Host-associated:Mammals:Digestive system:Foregut:Rumen	ERZ842383_FASTA	mgnify	ERZ842383.5890-NODE-5890-length-10701-cov-4.124836
297124	ERZ842383_FASTA_CLST_463	10	sanntis	77	4131	Polyketide	root:Host-associated:Mammals:Digestive system:Foregut:Rumen	ERZ842383_FASTA	mgnify	ERZ842383.4798-NODE-4798-length-12300-cov-2.803838
297126	ERZ842383_FASTA_CLST_465	11	sanntis	2	3346	NRP|Saccharide	root:Host-associated:Mammals:Digestive system:Foregut:Rumen	ERZ842383_FASTA	mgnify	ERZ842383.27330-NODE-27331-length-3347-cov-5.832017
297130	ERZ842383_FASTA_CLST_469	10	sanntis	427	26917	NRP	root:Host-associated:Mammals:Digestive system:Foregut:Rumen	ERZ842383_FASTA	mgnify	ERZ842383.471-NODE-471-length-42797-cov-9.496116
297132	ERZ842383_FASTA_CLST_471	0	sanntis	40275	58917	Saccharide	root:Host-associated:Mammals:Digestive system:Foregut:Rumen	ERZ842383_FASTA	mgnify	ERZ842383.89-NODE-89-length-77323-cov-9.123013
297134	ERZ842383_FASTA_CLST_473	10	sanntis	285	32867	Other	root:Host-associated:Mammals:Digestive system:Foregut:Rumen	ERZ842383_FASTA	mgnify	ERZ842383.327-NODE-327-length-49058-cov-6.708038
297135	ERZ842383_FASTA_CLST_474	10	sanntis	3	18817	Other	root:Host-associated:Mammals:Digestive system:Foregut:Rumen	ERZ842383_FASTA	mgnify	ERZ842383.2083-NODE-2083-length-20396-cov-6.508480
297137	ERZ842383_FASTA_CLST_476	11	sanntis	3	4036	Polyketide	root:Host-associated:Mammals:Digestive system:Foregut:Rumen	ERZ842383_FASTA	mgnify	ERZ842383.21513-NODE-21514-length-4038-cov-5.009289
297139	ERZ842383_FASTA_CLST_478	10	sanntis	2	10848	RiPP	root:Host-associated:Mammals:Digestive system:Foregut:Rumen	ERZ842383_FASTA	mgnify	ERZ842383.4816-NODE-4816-length-12274-cov-5.079303
297140	ERZ842383_FASTA_CLST_479	11	sanntis	3	5751	Polyketide	root:Host-associated:Mammals:Digestive system:Foregut:Rumen	ERZ842383_FASTA	mgnify	ERZ842383.13349-NODE-13349-length-5847-cov-2.592369
297141	ERZ842383_FASTA_CLST_480	11	sanntis	25	9341	Saccharide	root:Host-associated:Mammals:Digestive system:Foregut:Rumen	ERZ842383_FASTA	mgnify	ERZ842383.7007-NODE-7007-length-9483-cov-4.396054
297142	ERZ842383_FASTA_CLST_481	0	sanntis	8896	11495	Polyketide	root:Host-associated:Mammals:Digestive system:Foregut:Rumen	ERZ842383_FASTA	mgnify	ERZ842383.3350-NODE-3350-length-15431-cov-3.794615
297143	ERZ842383_FASTA_CLST_482	10	sanntis	170	10812	Saccharide	root:Host-associated:Mammals:Digestive system:Foregut:Rumen	ERZ842383_FASTA	mgnify	ERZ842383.2461-NODE-2461-length-18604-cov-4.494851
297147	ERZ842383_FASTA_CLST_486	1	sanntis	3374	14649	RiPP	root:Host-associated:Mammals:Digestive system:Foregut:Rumen	ERZ842383_FASTA	mgnify	ERZ842383.3632-NODE-3632-length-14651-cov-6.419636
297149	ERZ842383_FASTA_CLST_488	10	sanntis	1	8146	Polyketide	root:Host-associated:Mammals:Digestive system:Foregut:Rumen	ERZ842383_FASTA	mgnify	ERZ842383.1875-NODE-1875-length-21506-cov-4.305580
297150	ERZ842383_FASTA_CLST_489	10	sanntis	3	4416	RiPP	root:Host-associated:Mammals:Digestive system:Foregut:Rumen	ERZ842383_FASTA	mgnify	ERZ842383.18245-NODE-18246-length-4583-cov-2.313604
297152	ERZ842383_FASTA_CLST_491	0	sanntis	10988	35135	Saccharide	root:Host-associated:Mammals:Digestive system:Foregut:Rumen	ERZ842383_FASTA	mgnify	ERZ842383.454-NODE-454-length-43450-cov-10.267588
297153	ERZ842383_FASTA_CLST_492	10	sanntis	130	9755	RiPP	root:Host-associated:Mammals:Digestive system:Foregut:Rumen	ERZ842383_FASTA	mgnify	ERZ842383.2564-NODE-2564-length-18191-cov-4.829731
297154	ERZ842383_FASTA_CLST_493	10	sanntis	1	4444	RiPP	root:Host-associated:Mammals:Digestive system:Foregut:Rumen	ERZ842383_FASTA	mgnify	ERZ842383.16147-NODE-16148-length-5035-cov-6.065261
297155	ERZ842383_FASTA_CLST_494	10	sanntis	125	10268	RiPP	root:Host-associated:Mammals:Digestive system:Foregut:Rumen	ERZ842383_FASTA	mgnify	ERZ842383.5834-NODE-5834-length-10773-cov-4.762829
297156	ERZ842383_FASTA_CLST_495	10	sanntis	259	14432	Saccharide	root:Host-associated:Mammals:Digestive system:Foregut:Rumen	ERZ842383_FASTA	mgnify	ERZ842383.583-NODE-583-length-39478-cov-6.469853
297158	ERZ842383_FASTA_CLST_497	0	sanntis	24726	28484	Polyketide	root:Host-associated:Mammals:Digestive system:Foregut:Rumen	ERZ842383_FASTA	mgnify	ERZ842383.336-NODE-336-length-48310-cov-18.748544
297159	ERZ842383_FASTA_CLST_498	11	sanntis	2	11139	Other	root:Host-associated:Mammals:Digestive system:Foregut:Rumen	ERZ842383_FASTA	mgnify	ERZ842383.5450-NODE-5450-length-11264-cov-9.259702
297160	ERZ842383_FASTA_CLST_499	0	sanntis	33629	44217	Polyketide	root:Host-associated:Mammals:Digestive system:Foregut:Rumen	ERZ842383_FASTA	mgnify	ERZ842383.250-NODE-250-length-54629-cov-16.971965
297162	ERZ842383_FASTA_CLST_501	10	sanntis	3	6072	RiPP	root:Host-associated:Mammals:Digestive system:Foregut:Rumen	ERZ842383_FASTA	mgnify	ERZ842383.11241-NODE-11241-length-6657-cov-8.671766
297163	ERZ842383_FASTA_CLST_502	0	sanntis	3440	5879	RiPP	root:Host-associated:Mammals:Digestive system:Foregut:Rumen	ERZ842383_FASTA	mgnify	ERZ842383.6787-NODE-6787-length-9699-cov-3.191103
297164	ERZ842383_FASTA_CLST_503	10	sanntis	55	12793	Other	root:Host-associated:Mammals:Digestive system:Foregut:Rumen	ERZ842383_FASTA	mgnify	ERZ842383.1570-NODE-1570-length-23752-cov-4.518504
297165	ERZ842383_FASTA_CLST_504	1	sanntis	17414	23750	NRP	root:Host-associated:Mammals:Digestive system:Foregut:Rumen	ERZ842383_FASTA	mgnify	ERZ842383.1570-NODE-1570-length-23752-cov-4.518504
297167	ERZ842383_FASTA_CLST_506	10	sanntis	64	4124	Polyketide	root:Host-associated:Mammals:Digestive system:Foregut:Rumen	ERZ842383_FASTA	mgnify	ERZ842383.17576-NODE-17577-length-4714-cov-3.439794
297169	ERZ842383_FASTA_CLST_508	11	sanntis	1	6194	NRP	root:Host-associated:Mammals:Digestive system:Foregut:Rumen	ERZ842383_FASTA	mgnify	ERZ842383.11889-NODE-11889-length-6374-cov-4.862953
297171	ERZ842383_FASTA_CLST_510	0	sanntis	8553	15009	NRP	root:Host-associated:Mammals:Digestive system:Foregut:Rumen	ERZ842383_FASTA	mgnify	ERZ842383.972-NODE-972-length-30603-cov-6.344736
297172	ERZ842383_FASTA_CLST_511	0	sanntis	5021	19641	RiPP	root:Host-associated:Mammals:Digestive system:Foregut:Rumen	ERZ842383_FASTA	mgnify	ERZ842383.2030-NODE-2030-length-20733-cov-4.097205
297175	ERZ842383_FASTA_CLST_514	11	sanntis	3	4112	RiPP	root:Host-associated:Mammals:Digestive system:Foregut:Rumen	ERZ842383_FASTA	mgnify	ERZ842383.18499-NODE-18500-length-4537-cov-2.755466
297177	ERZ842383_FASTA_CLST_516	10	sanntis	266	14923	NRP	root:Host-associated:Mammals:Digestive system:Foregut:Rumen	ERZ842383_FASTA	mgnify	ERZ842383.1777-NODE-1777-length-22131-cov-12.506840
297181	ERZ842383_FASTA_CLST_520	0	sanntis	7070	19435	Polyketide	root:Host-associated:Mammals:Digestive system:Foregut:Rumen	ERZ842383_FASTA	mgnify	ERZ842383.811-NODE-811-length-33115-cov-14.235511
297183	ERZ842383_FASTA_CLST_522	10	sanntis	3	1159	Polyketide	root:Host-associated:Mammals:Digestive system:Foregut:Rumen	ERZ842383_FASTA	mgnify	ERZ842383.22091-NODE-22092-length-3947-cov-7.583762
297185	ERZ842383_FASTA_CLST_524	11	sanntis	2	3388	NRP	root:Host-associated:Mammals:Digestive system:Foregut:Rumen	ERZ842383_FASTA	mgnify	ERZ842383.26889-NODE-26890-length-3390-cov-2.709145
297188	ERZ842383_FASTA_CLST_527	0	sanntis	21993	48928	Other	root:Host-associated:Mammals:Digestive system:Foregut:Rumen	ERZ842383_FASTA	mgnify	ERZ842383.198-NODE-198-length-58845-cov-6.965964
297190	ERZ842383_FASTA_CLST_529	11	sanntis	2	3884	Polyketide	root:Host-associated:Mammals:Digestive system:Foregut:Rumen	ERZ842383_FASTA	mgnify	ERZ842383.22526-NODE-22527-length-3885-cov-2.567624
297191	ERZ842383_FASTA_CLST_530	0	sanntis	32278	54493	Saccharide	root:Host-associated:Mammals:Digestive system:Foregut:Rumen	ERZ842383_FASTA	mgnify	ERZ842383.238-NODE-238-length-55297-cov-17.947250
297192	ERZ842383_FASTA_CLST_531	11	sanntis	3	3266	NRP	root:Host-associated:Mammals:Digestive system:Foregut:Rumen	ERZ842383_FASTA	mgnify	ERZ842383.28255-NODE-28256-length-3268-cov-1.871771
297194	ERZ842383_FASTA_CLST_533	10	sanntis	3	10839	RiPP	root:Host-associated:Mammals:Digestive system:Foregut:Rumen	ERZ842383_FASTA	mgnify	ERZ842383.5282-NODE-5282-length-11502-cov-67.367695
297195	ERZ842383_FASTA_CLST_534	10	sanntis	3	3562	NRP	root:Host-associated:Mammals:Digestive system:Foregut:Rumen	ERZ842383_FASTA	mgnify	ERZ842383.4111-NODE-4111-length-13568-cov-4.859543
297196	ERZ842383_FASTA_CLST_535	0	sanntis	13901	31649	NRP	root:Host-associated:Mammals:Digestive system:Foregut:Rumen	ERZ842383_FASTA	mgnify	ERZ842383.16-NODE-16-length-121883-cov-9.476582
297198	ERZ842383_FASTA_CLST_537	0	sanntis	20686	29074	Polyketide	root:Host-associated:Mammals:Digestive system:Foregut:Rumen	ERZ842383_FASTA	mgnify	ERZ842383.998-NODE-998-length-30008-cov-3.980903
297200	ERZ842383_FASTA_CLST_539	10	sanntis	1	8530	Saccharide	root:Host-associated:Mammals:Digestive system:Foregut:Rumen	ERZ842383_FASTA	mgnify	ERZ842383.6674-NODE-6674-length-9793-cov-3.925036
297201	ERZ842383_FASTA_CLST_540	11	sanntis	3	25187	Other	root:Host-associated:Mammals:Digestive system:Foregut:Rumen	ERZ842383_FASTA	mgnify	ERZ842383.1377-NODE-1377-length-25265-cov-9.713249
297203	ERZ842383_FASTA_CLST_542	11	sanntis	3	3017	NRP	root:Host-associated:Mammals:Digestive system:Foregut:Rumen	ERZ842383_FASTA	mgnify	ERZ842383.31310-NODE-31311-length-3018-cov-2.998313
297204	ERZ842383_FASTA_CLST_543	11	sanntis	1	3031	Polyketide	root:Host-associated:Mammals:Digestive system:Foregut:Rumen	ERZ842383_FASTA	mgnify	ERZ842383.28515-NODE-28516-length-3246-cov-2.957067
297206	ERZ842383_FASTA_CLST_545	10	sanntis	2	4033	Other	root:Host-associated:Mammals:Digestive system:Foregut:Rumen	ERZ842383_FASTA	mgnify	ERZ842383.18675-NODE-18676-length-4501-cov-4.326811
297208	ERZ842383_FASTA_CLST_547	1	sanntis	2743	6424	Polyketide	root:Host-associated:Mammals:Digestive system:Foregut:Rumen	ERZ842383_FASTA	mgnify	ERZ842383.11255-NODE-11255-length-6653-cov-5.931798
297211	ERZ10621106_FASTA_CLST_1	10	sanntis	91	17334	Saccharide	root:Host-associated:Human:Digestive system:Hindgut:Rectum	ERZ10621106_FASTA	mgnify	ERZ10621106.277-NODE-277-length-80678-cov-22.477296
297212	ERZ10621106_FASTA_CLST_2	0	sanntis	23260	65647	Saccharide	root:Host-associated:Human:Digestive system:Hindgut:Rectum	ERZ10621106_FASTA	mgnify	ERZ10621106.277-NODE-277-length-80678-cov-22.477296
297214	ERZ10621106_FASTA_CLST_4	10	sanntis	2	12755	NRP	root:Host-associated:Human:Digestive system:Hindgut:Rectum	ERZ10621106_FASTA	mgnify	ERZ10621106.1452-NODE-1452-length-24350-cov-62.190615
297217	ERZ10621106_FASTA_CLST_7	11	sanntis	78	8338	Saccharide	root:Host-associated:Human:Digestive system:Hindgut:Rectum	ERZ10621106_FASTA	mgnify	ERZ10621106.5060-NODE-5060-length-8338-cov-12.107087
297218	ERZ10621106_FASTA_CLST_8	10	sanntis	3	4356	Polyketide	root:Host-associated:Human:Digestive system:Hindgut:Rectum	ERZ10621106_FASTA	mgnify	ERZ10621106.9409-NODE-9409-length-4947-cov-3.269828
297219	ERZ10621106_FASTA_CLST_9	10	sanntis	3	6063	RiPP	root:Host-associated:Human:Digestive system:Hindgut:Rectum	ERZ10621106_FASTA	mgnify	ERZ10621106.6288-NODE-6288-length-6884-cov-11.403573
297221	ERZ10621106_FASTA_CLST_11	1	sanntis	180048	203164	Saccharide	root:Host-associated:Human:Digestive system:Hindgut:Rectum	ERZ10621106_FASTA	mgnify	ERZ10621106.39-NODE-39-length-203382-cov-13.726987
297223	ERZ10621106_FASTA_CLST_13	0	sanntis	91814	100988	Polyketide	root:Host-associated:Human:Digestive system:Hindgut:Rectum	ERZ10621106_FASTA	mgnify	ERZ10621106.81-NODE-81-length-150995-cov-8.797125
297224	ERZ10621106_FASTA_CLST_14	10	sanntis	3	3007	RiPP	root:Host-associated:Human:Digestive system:Hindgut:Rectum	ERZ10621106_FASTA	mgnify	ERZ10621106.15910-NODE-15910-length-3163-cov-3.429537
297227	ERZ10621106_FASTA_CLST_17	10	sanntis	64	20741	Saccharide	root:Host-associated:Human:Digestive system:Hindgut:Rectum	ERZ10621106_FASTA	mgnify	ERZ10621106.197-NODE-197-length-101123-cov-12.333498
297228	ERZ10621106_FASTA_CLST_18	0	sanntis	60131	63721	Polyketide	root:Host-associated:Human:Digestive system:Hindgut:Rectum	ERZ10621106_FASTA	mgnify	ERZ10621106.208-NODE-208-length-97859-cov-15.578187
297230	ERZ10621106_FASTA_CLST_20	0	sanntis	31079	59477	Saccharide	root:Host-associated:Human:Digestive system:Hindgut:Rectum	ERZ10621106_FASTA	mgnify	ERZ10621106.323-NODE-323-length-73058-cov-22.402572
297231	ERZ10621106_FASTA_CLST_21	10	sanntis	2	12092	RiPP	root:Host-associated:Human:Digestive system:Hindgut:Rectum	ERZ10621106_FASTA	mgnify	ERZ10621106.1142-NODE-1142-length-30408-cov-10.325207
297232	ERZ10621106_FASTA_CLST_22	1	sanntis	13585	15315	Polyketide	root:Host-associated:Human:Digestive system:Hindgut:Rectum	ERZ10621106_FASTA	mgnify	ERZ10621106.2500-NODE-2500-length-15315-cov-6.117366
297238	ERZ10621106_FASTA_CLST_28	0	sanntis	19827	36127	RiPP	root:Host-associated:Human:Digestive system:Hindgut:Rectum	ERZ10621106_FASTA	mgnify	ERZ10621106.38-NODE-38-length-209719-cov-189.425929
297239	ERZ10621106_FASTA_CLST_29	10	sanntis	1	15648	NRP|Saccharide	root:Host-associated:Human:Digestive system:Hindgut:Rectum	ERZ10621106_FASTA	mgnify	ERZ10621106.2216-NODE-2216-length-16994-cov-4.630498
297244	ERZ10621106_FASTA_CLST_34	10	sanntis	3	6150	Saccharide	root:Host-associated:Human:Digestive system:Hindgut:Rectum	ERZ10621106_FASTA	mgnify	ERZ10621106.1882-NODE-1882-length-19414-cov-9.888837
297245	ERZ10621106_FASTA_CLST_35	0	sanntis	31467	37935	NRP	root:Host-associated:Human:Digestive system:Hindgut:Rectum	ERZ10621106_FASTA	mgnify	ERZ10621106.13-NODE-13-length-295989-cov-55.433695
297246	ERZ10621106_FASTA_CLST_36	1	sanntis	10424	40331	Saccharide	root:Host-associated:Human:Digestive system:Hindgut:Rectum	ERZ10621106_FASTA	mgnify	ERZ10621106.779-NODE-779-length-40333-cov-10.529247
297247	ERZ10621106_FASTA_CLST_37	11	sanntis	2	16448	Polyketide	root:Host-associated:Human:Digestive system:Hindgut:Rectum	ERZ10621106_FASTA	mgnify	ERZ10621106.2299-NODE-2299-length-16450-cov-5.735346
297248	ERZ10621106_FASTA_CLST_38	11	sanntis	172	5233	NRP	root:Host-associated:Human:Digestive system:Hindgut:Rectum	ERZ10621106_FASTA	mgnify	ERZ10621106.8801-NODE-8801-length-5235-cov-4.073938
297251	ERZ10621106_FASTA_CLST_41	10	sanntis	3	34394	Saccharide	root:Host-associated:Human:Digestive system:Hindgut:Rectum	ERZ10621106_FASTA	mgnify	ERZ10621106.140-NODE-140-length-117013-cov-22.591075
297253	ERZ10621106_FASTA_CLST_43	11	sanntis	2	4977	RiPP	root:Host-associated:Human:Digestive system:Hindgut:Rectum	ERZ10621106_FASTA	mgnify	ERZ10621106.9103-NODE-9103-length-5084-cov-15.395705
297254	ERZ10621106_FASTA_CLST_44	0	sanntis	1327	30709	Other	root:Host-associated:Human:Digestive system:Hindgut:Rectum	ERZ10621106_FASTA	mgnify	ERZ10621106.914-NODE-914-length-36184-cov-37.560547
297257	ERZ10621106_FASTA_CLST_47	10	sanntis	1	24473	Saccharide	root:Host-associated:Human:Digestive system:Hindgut:Rectum	ERZ10621106_FASTA	mgnify	ERZ10621106.662-NODE-662-length-45554-cov-24.764127
297260	ERZ10621106_FASTA_CLST_50	10	sanntis	243	9409	RiPP	root:Host-associated:Human:Digestive system:Hindgut:Rectum	ERZ10621106_FASTA	mgnify	ERZ10621106.691-NODE-691-length-44018-cov-8.807679
297261	ERZ10621106_FASTA_CLST_51	10	sanntis	3	8422	Saccharide	root:Host-associated:Human:Digestive system:Hindgut:Rectum	ERZ10621106_FASTA	mgnify	ERZ10621106.3390-NODE-3390-length-11791-cov-67.537577
297262	ERZ10621106_FASTA_CLST_52	0	sanntis	241346	283744	Saccharide	root:Host-associated:Human:Digestive system:Hindgut:Rectum	ERZ10621106_FASTA	mgnify	ERZ10621106.6-NODE-6-length-347092-cov-49.870659
297264	ERZ10621106_FASTA_CLST_54	0	sanntis	91728	98228	RiPP	root:Host-associated:Human:Digestive system:Hindgut:Rectum	ERZ10621106_FASTA	mgnify	ERZ10621106.195-NODE-195-length-101541-cov-413.376870
297266	ERZ10621106_FASTA_CLST_56	11	sanntis	81	8783	Other	root:Host-associated:Human:Digestive system:Hindgut:Rectum	ERZ10621106_FASTA	mgnify	ERZ10621106.4713-NODE-4713-length-8833-cov-6.243905
297267	ERZ10621106_FASTA_CLST_57	11	sanntis	1	7858	NRP	root:Host-associated:Human:Digestive system:Hindgut:Rectum	ERZ10621106_FASTA	mgnify	ERZ10621106.5435-NODE-5435-length-7859-cov-8.647873
297269	ERZ10621106_FASTA_CLST_59	10	sanntis	48	16206	Saccharide	root:Host-associated:Human:Digestive system:Hindgut:Rectum	ERZ10621106_FASTA	mgnify	ERZ10621106.1329-NODE-1329-length-26394-cov-11.222256
297270	ERZ10621106_FASTA_CLST_60	11	sanntis	326	3754	Other	root:Host-associated:Human:Digestive system:Hindgut:Rectum	ERZ10621106_FASTA	mgnify	ERZ10621106.13012-NODE-13012-length-3756-cov-3.733856
297271	ERZ10621106_FASTA_CLST_61	0	sanntis	55485	67768	Saccharide	root:Host-associated:Human:Digestive system:Hindgut:Rectum	ERZ10621106_FASTA	mgnify	ERZ10621106.302-NODE-302-length-76100-cov-12.569571
297272	ERZ10621106_FASTA_CLST_62	0	sanntis	25677	34203	Saccharide	root:Host-associated:Human:Digestive system:Hindgut:Rectum	ERZ10621106_FASTA	mgnify	ERZ10621106.309-NODE-309-length-75093-cov-11.764626
297273	ERZ10621106_FASTA_CLST_63	0	sanntis	24106	26857	NRP|Saccharide	root:Host-associated:Human:Digestive system:Hindgut:Rectum	ERZ10621106_FASTA	mgnify	ERZ10621106.1271-NODE-1271-length-27636-cov-20.493311
297274	ERZ10621106_FASTA_CLST_64	10	sanntis	138	4744	RiPP	root:Host-associated:Human:Digestive system:Hindgut:Rectum	ERZ10621106_FASTA	mgnify	ERZ10621106.5653-NODE-5653-length-7578-cov-22.167486
297275	ERZ10621106_FASTA_CLST_65	0	sanntis	18134	26136	NRP|Saccharide	root:Host-associated:Human:Digestive system:Hindgut:Rectum	ERZ10621106_FASTA	mgnify	ERZ10621106.608-NODE-608-length-48391-cov-37.162467
297278	ERZ10621106_FASTA_CLST_68	1	sanntis	5500	8515	NRP|Saccharide	root:Host-associated:Human:Digestive system:Hindgut:Rectum	ERZ10621106_FASTA	mgnify	ERZ10621106.4893-NODE-4893-length-8573-cov-9.079714
297279	ERZ10621106_FASTA_CLST_69	0	sanntis	148825	157499	NRP	root:Host-associated:Human:Digestive system:Hindgut:Rectum	ERZ10621106_FASTA	mgnify	ERZ10621106.60-NODE-60-length-173746-cov-17.596369
297282	ERZ10621106_FASTA_CLST_72	11	sanntis	3	4426	RiPP	root:Host-associated:Human:Digestive system:Hindgut:Rectum	ERZ10621106_FASTA	mgnify	ERZ10621106.10231-NODE-10231-length-4601-cov-2.920370
297283	ERZ10621106_FASTA_CLST_73	11	sanntis	56	7546	NRP	root:Host-associated:Human:Digestive system:Hindgut:Rectum	ERZ10621106_FASTA	mgnify	ERZ10621106.5518-NODE-5518-length-7762-cov-5.124692
297284	ERZ10621106_FASTA_CLST_74	10	sanntis	2	5802	RiPP	root:Host-associated:Human:Digestive system:Hindgut:Rectum	ERZ10621106_FASTA	mgnify	ERZ10621106.6386-NODE-6386-length-6806-cov-4.214635
297285	ERZ10621106_FASTA_CLST_75	0	sanntis	81535	108421	Saccharide	root:Host-associated:Human:Digestive system:Hindgut:Rectum	ERZ10621106_FASTA	mgnify	ERZ10621106.89-NODE-89-length-146642-cov-13.350495
297287	ERZ10621106_FASTA_CLST_77	10	sanntis	3	14284	Saccharide	root:Host-associated:Human:Digestive system:Hindgut:Rectum	ERZ10621106_FASTA	mgnify	ERZ10621106.53-NODE-53-length-183492-cov-102.607326
297288	ERZ10621106_FASTA_CLST_78	0	sanntis	56551	74618	Other	root:Host-associated:Human:Digestive system:Hindgut:Rectum	ERZ10621106_FASTA	mgnify	ERZ10621106.53-NODE-53-length-183492-cov-102.607326
297291	ERZ10621106_FASTA_CLST_81	10	sanntis	74	3606	RiPP	root:Host-associated:Human:Digestive system:Hindgut:Rectum	ERZ10621106_FASTA	mgnify	ERZ10621106.10518-NODE-10518-length-4493-cov-3.278954
297293	ERZ10621106_FASTA_CLST_83	0	sanntis	9017	25491	Other	root:Host-associated:Human:Digestive system:Hindgut:Rectum	ERZ10621106_FASTA	mgnify	ERZ10621106.244-NODE-244-length-88317-cov-9.181188
297295	ERZ10621106_FASTA_CLST_85	1	sanntis	15133	26962	Saccharide	root:Host-associated:Human:Digestive system:Hindgut:Rectum	ERZ10621106_FASTA	mgnify	ERZ10621106.1303-NODE-1303-length-26963-cov-6.436450
297296	ERZ10621106_FASTA_CLST_86	11	sanntis	1	3562	RiPP	root:Host-associated:Human:Digestive system:Hindgut:Rectum	ERZ10621106_FASTA	mgnify	ERZ10621106.13545-NODE-13545-length-3623-cov-5.041480
297297	ERZ10621106_FASTA_CLST_87	0	sanntis	9245	37375	Saccharide	root:Host-associated:Human:Digestive system:Hindgut:Rectum	ERZ10621106_FASTA	mgnify	ERZ10621106.831-NODE-831-length-38746-cov-17.228684
297298	ERZ10621106_FASTA_CLST_88	11	sanntis	3	4664	RiPP	root:Host-associated:Human:Digestive system:Hindgut:Rectum	ERZ10621106_FASTA	mgnify	ERZ10621106.10067-NODE-10067-length-4664-cov-3.871339
297299	ERZ10621106_FASTA_CLST_89	11	sanntis	2	11436	Saccharide	root:Host-associated:Human:Digestive system:Hindgut:Rectum	ERZ10621106_FASTA	mgnify	ERZ10621106.3517-NODE-3517-length-11437-cov-7.686610
297300	ERZ10621106_FASTA_CLST_90	11	sanntis	1	8467	Other	root:Host-associated:Human:Digestive system:Hindgut:Rectum	ERZ10621106_FASTA	mgnify	ERZ10621106.4967-NODE-4967-length-8469-cov-9.588068
297308	ERZ10621106_FASTA_CLST_98	10	sanntis	2	4627	Saccharide	root:Host-associated:Human:Digestive system:Hindgut:Rectum	ERZ10621106_FASTA	mgnify	ERZ10621106.9879-NODE-9879-length-4733-cov-3.529286
297310	ERZ10621106_FASTA_CLST_100	10	sanntis	15	5483	RiPP	root:Host-associated:Human:Digestive system:Hindgut:Rectum	ERZ10621106_FASTA	mgnify	ERZ10621106.3360-NODE-3360-length-11903-cov-7.982782
297311	ERZ10621106_FASTA_CLST_101	11	sanntis	2	10185	Saccharide	root:Host-associated:Human:Digestive system:Hindgut:Rectum	ERZ10621106_FASTA	mgnify	ERZ10621106.4010-NODE-4010-length-10185-cov-4.676308
297313	ERZ10621106_FASTA_CLST_103	0	sanntis	50043	60276	Saccharide	root:Host-associated:Human:Digestive system:Hindgut:Rectum	ERZ10621106_FASTA	mgnify	ERZ10621106.259-NODE-259-length-85384-cov-59.703618
297314	ERZ10621106_FASTA_CLST_104	0	sanntis	3760	17893	Other	root:Host-associated:Human:Digestive system:Hindgut:Rectum	ERZ10621106_FASTA	mgnify	ERZ10621106.115-NODE-115-length-130565-cov-10.385603
297315	ERZ10621106_FASTA_CLST_105	10	sanntis	3	4312	Polyketide	root:Host-associated:Human:Digestive system:Hindgut:Rectum	ERZ10621106_FASTA	mgnify	ERZ10621106.10160-NODE-10160-length-4624-cov-2.871963
297316	ERZ10621106_FASTA_CLST_106	0	sanntis	196718	235784	Other	root:Host-associated:Human:Digestive system:Hindgut:Rectum	ERZ10621106_FASTA	mgnify	ERZ10621106.25-NODE-25-length-249296-cov-190.159853
297317	ERZ10621106_FASTA_CLST_107	0	sanntis	16521	43083	Saccharide	root:Host-associated:Human:Digestive system:Hindgut:Rectum	ERZ10621106_FASTA	mgnify	ERZ10621106.85-NODE-85-length-148777-cov-20.074394
297319	ERZ10621106_FASTA_CLST_109	0	sanntis	11935	43115	Saccharide	root:Host-associated:Human:Digestive system:Hindgut:Rectum	ERZ10621106_FASTA	mgnify	ERZ10621106.703-NODE-703-length-43631-cov-25.505554
297320	ERZ10621106_FASTA_CLST_110	10	sanntis	2	10060	RiPP	root:Host-associated:Human:Digestive system:Hindgut:Rectum	ERZ10621106_FASTA	mgnify	ERZ10621106.1927-NODE-1927-length-18979-cov-5.555432
297321	ERZ10621106_FASTA_CLST_111	10	sanntis	2	27360	RiPP	root:Host-associated:Human:Digestive system:Hindgut:Rectum	ERZ10621106_FASTA	mgnify	ERZ10621106.1276-NODE-1276-length-27500-cov-25.668719
297323	ERZ10621106_FASTA_CLST_113	10	sanntis	40	17518	RiPP	root:Host-associated:Human:Digestive system:Hindgut:Rectum	ERZ10621106_FASTA	mgnify	ERZ10621106.228-NODE-228-length-92515-cov-35.284339
297325	ERZ10621106_FASTA_CLST_115	11	sanntis	3	4208	RiPP	root:Host-associated:Human:Digestive system:Hindgut:Rectum	ERZ10621106_FASTA	mgnify	ERZ10621106.11160-NODE-11160-length-4275-cov-402.960190
297326	ERZ10621106_FASTA_CLST_116	11	sanntis	4	5764	RiPP	root:Host-associated:Human:Digestive system:Hindgut:Rectum	ERZ10621106_FASTA	mgnify	ERZ10621106.7571-NODE-7571-length-5905-cov-52.340171
297327	ERZ10621106_FASTA_CLST_117	10	sanntis	1	4346	Other	root:Host-associated:Human:Digestive system:Hindgut:Rectum	ERZ10621106_FASTA	mgnify	ERZ10621106.4867-NODE-4867-length-8606-cov-5.035902
297333	ERZ10621106_FASTA_CLST_123	11	sanntis	3	5371	NRP	root:Host-associated:Human:Digestive system:Hindgut:Rectum	ERZ10621106_FASTA	mgnify	ERZ10621106.8335-NODE-8335-length-5461-cov-3.258972
297336	ERZ10621106_FASTA_CLST_126	0	sanntis	5218	9032	NRP	root:Host-associated:Human:Digestive system:Hindgut:Rectum	ERZ10621106_FASTA	mgnify	ERZ10621106.3135-NODE-3135-length-12628-cov-4.872902
297337	ERZ10621106_FASTA_CLST_127	11	sanntis	1	25132	Saccharide	root:Host-associated:Human:Digestive system:Hindgut:Rectum	ERZ10621106_FASTA	mgnify	ERZ10621106.1402-NODE-1402-length-25132-cov-12.891973
297338	ERZ10621106_FASTA_CLST_128	10	sanntis	3	15363	Other	root:Host-associated:Human:Digestive system:Hindgut:Rectum	ERZ10621106_FASTA	mgnify	ERZ10621106.2256-NODE-2256-length-16664-cov-15.321151
297339	ERZ10621106_FASTA_CLST_129	10	sanntis	523	4802	RiPP	root:Host-associated:Human:Digestive system:Hindgut:Rectum	ERZ10621106_FASTA	mgnify	ERZ10621106.8800-NODE-8800-length-5235-cov-4.243629
297340	ERZ10621106_FASTA_CLST_130	11	sanntis	3	16322	Saccharide	root:Host-associated:Human:Digestive system:Hindgut:Rectum	ERZ10621106_FASTA	mgnify	ERZ10621106.2261-NODE-2261-length-16639-cov-6.718102
297341	ERZ10621106_FASTA_CLST_131	11	sanntis	3	9544	RiPP	root:Host-associated:Human:Digestive system:Hindgut:Rectum	ERZ10621106_FASTA	mgnify	ERZ10621106.4241-NODE-4241-length-9668-cov-8.937376
297345	ERZ10621106_FASTA_CLST_135	11	sanntis	3	6002	Polyketide	root:Host-associated:Human:Digestive system:Hindgut:Rectum	ERZ10621106_FASTA	mgnify	ERZ10621106.7442-NODE-7442-length-6004-cov-44.949739
297346	ERZ10621106_FASTA_CLST_136	10	sanntis	1	6461	RiPP	root:Host-associated:Human:Digestive system:Hindgut:Rectum	ERZ10621106_FASTA	mgnify	ERZ10621106.6263-NODE-6263-length-6900-cov-3.612710
297347	ERZ10621106_FASTA_CLST_137	1	sanntis	16373	19112	RiPP	root:Host-associated:Human:Digestive system:Hindgut:Rectum	ERZ10621106_FASTA	mgnify	ERZ10621106.1912-NODE-1912-length-19114-cov-5.887717
297348	ERZ10621106_FASTA_CLST_138	0	sanntis	89667	92295	RiPP	root:Host-associated:Human:Digestive system:Hindgut:Rectum	ERZ10621106_FASTA	mgnify	ERZ10621106.21-NODE-21-length-258750-cov-57.153961
297349	ERZ10621106_FASTA_CLST_139	0	sanntis	85331	102875	Other	root:Host-associated:Human:Digestive system:Hindgut:Rectum	ERZ10621106_FASTA	mgnify	ERZ10621106.174-NODE-174-length-105923-cov-11.214597
297350	ERZ10621106_FASTA_CLST_140	10	sanntis	3	5861	NRP	root:Host-associated:Human:Digestive system:Hindgut:Rectum	ERZ10621106_FASTA	mgnify	ERZ10621106.6011-NODE-6011-length-7154-cov-3.563741
297351	ERZ10621106_FASTA_CLST_141	10	sanntis	51	5764	Saccharide	root:Host-associated:Human:Digestive system:Hindgut:Rectum	ERZ10621106_FASTA	mgnify	ERZ10621106.6822-NODE-6822-length-6450-cov-3.701329
297352	ERZ10621106_FASTA_CLST_142	1	sanntis	20546	25200	RiPP	root:Host-associated:Human:Digestive system:Hindgut:Rectum	ERZ10621106_FASTA	mgnify	ERZ10621106.1399-NODE-1399-length-25201-cov-11.120258
297353	ERZ10621106_FASTA_CLST_143	0	sanntis	20725	51502	Saccharide	root:Host-associated:Human:Digestive system:Hindgut:Rectum	ERZ10621106_FASTA	mgnify	ERZ10621106.317-NODE-317-length-74151-cov-8.418147
297354	ERZ10621106_FASTA_CLST_144	1	sanntis	116752	149740	Saccharide	root:Host-associated:Human:Digestive system:Hindgut:Rectum	ERZ10621106_FASTA	mgnify	ERZ10621106.84-NODE-84-length-149790-cov-15.278813
297355	ERZ10621106_FASTA_CLST_145	11	sanntis	2	3102	NRP	root:Host-associated:Human:Digestive system:Hindgut:Rectum	ERZ10621106_FASTA	mgnify	ERZ10621106.16315-NODE-16315-length-3104-cov-21.073139
297357	ERZ10621106_FASTA_CLST_147	11	sanntis	42	19115	Other	root:Host-associated:Human:Digestive system:Hindgut:Rectum	ERZ10621106_FASTA	mgnify	ERZ10621106.1911-NODE-1911-length-19115-cov-7.425813
297358	ERZ10621106_FASTA_CLST_148	11	sanntis	3	3965	RiPP	root:Host-associated:Human:Digestive system:Hindgut:Rectum	ERZ10621106_FASTA	mgnify	ERZ10621106.12208-NODE-12208-length-3967-cov-4.340235
297359	ERZ10621106_FASTA_CLST_149	11	sanntis	337	3356	Saccharide	root:Host-associated:Human:Digestive system:Hindgut:Rectum	ERZ10621106_FASTA	mgnify	ERZ10621106.14227-NODE-14227-length-3479-cov-970.025993
297360	ERZ10621106_FASTA_CLST_150	10	sanntis	3	6130	RiPP	root:Host-associated:Human:Digestive system:Hindgut:Rectum	ERZ10621106_FASTA	mgnify	ERZ10621106.6729-NODE-6729-length-6523-cov-3.756648
297362	ERZ10621106_FASTA_CLST_152	10	sanntis	3	6054	Saccharide	root:Host-associated:Human:Digestive system:Hindgut:Rectum	ERZ10621106_FASTA	mgnify	ERZ10621106.6799-NODE-6799-length-6467-cov-3.937929
297363	ERZ10621106_FASTA_CLST_153	11	sanntis	1	25346	Saccharide	root:Host-associated:Human:Digestive system:Hindgut:Rectum	ERZ10621106_FASTA	mgnify	ERZ10621106.1389-NODE-1389-length-25348-cov-18.885423
297364	ERZ10621106_FASTA_CLST_154	1	sanntis	21484	22891	Polyketide	root:Host-associated:Human:Digestive system:Hindgut:Rectum	ERZ10621106_FASTA	mgnify	ERZ10621106.1563-NODE-1563-length-22892-cov-12.414547
297366	ERZ10621106_FASTA_CLST_156	1	sanntis	9106	12988	RiPP	root:Host-associated:Human:Digestive system:Hindgut:Rectum	ERZ10621106_FASTA	mgnify	ERZ10621106.2997-NODE-2997-length-13185-cov-17.059939
297368	ERZ10621106_FASTA_CLST_158	10	sanntis	3	29443	Saccharide	root:Host-associated:Human:Digestive system:Hindgut:Rectum	ERZ10621106_FASTA	mgnify	ERZ10621106.613-NODE-613-length-48075-cov-11.076656
297369	ERZ10621106_FASTA_CLST_159	10	sanntis	2	5985	RiPP	root:Host-associated:Human:Digestive system:Hindgut:Rectum	ERZ10621106_FASTA	mgnify	ERZ10621106.1229-NODE-1229-length-28446-cov-19.155894
297370	ERZ10621106_FASTA_CLST_160	11	sanntis	45	5151	NRP	root:Host-associated:Human:Digestive system:Hindgut:Rectum	ERZ10621106_FASTA	mgnify	ERZ10621106.8958-NODE-8958-length-5152-cov-17.978811
297374	ERZ10621106_FASTA_CLST_164	0	sanntis	57221	80618	Saccharide	root:Host-associated:Human:Digestive system:Hindgut:Rectum	ERZ10621106_FASTA	mgnify	ERZ10621106.273-NODE-273-length-81529-cov-14.787613
297375	ERZ10621106_FASTA_CLST_165	10	sanntis	611	8576	Polyketide	root:Host-associated:Human:Digestive system:Hindgut:Rectum	ERZ10621106_FASTA	mgnify	ERZ10621106.1888-NODE-1888-length-19374-cov-8.378695
297378	ERZ10621106_FASTA_CLST_168	0	sanntis	5203	24901	Saccharide	root:Host-associated:Human:Digestive system:Hindgut:Rectum	ERZ10621106_FASTA	mgnify	ERZ10621106.656-NODE-656-length-45963-cov-12.273917
297381	ERZ10621106_FASTA_CLST_171	1	sanntis	7064	21739	Saccharide	root:Host-associated:Human:Digestive system:Hindgut:Rectum	ERZ10621106_FASTA	mgnify	ERZ10621106.1661-NODE-1661-length-21739-cov-7.593110
297383	ERZ10621106_FASTA_CLST_173	0	sanntis	5988	29142	Saccharide	root:Host-associated:Human:Digestive system:Hindgut:Rectum	ERZ10621106_FASTA	mgnify	ERZ10621106.3-NODE-3-length-534381-cov-100.909855
297384	ERZ10621106_FASTA_CLST_174	1	sanntis	501144	533912	Saccharide	root:Host-associated:Human:Digestive system:Hindgut:Rectum	ERZ10621106_FASTA	mgnify	ERZ10621106.3-NODE-3-length-534381-cov-100.909855
297386	ERZ10621106_FASTA_CLST_176	11	sanntis	2	3102	NRP	root:Host-associated:Human:Digestive system:Hindgut:Rectum	ERZ10621106_FASTA	mgnify	ERZ10621106.16317-NODE-16317-length-3104-cov-14.802230
297391	ERZ10621106_FASTA_CLST_181	10	sanntis	3	14955	RiPP	root:Host-associated:Human:Digestive system:Hindgut:Rectum	ERZ10621106_FASTA	mgnify	ERZ10621106.1258-NODE-1258-length-27953-cov-12.333250
297393	ERZ10621106_FASTA_CLST_183	10	sanntis	24	2972	Polyketide	root:Host-associated:Human:Digestive system:Hindgut:Rectum	ERZ10621106_FASTA	mgnify	ERZ10621106.16423-NODE-16423-length-3085-cov-4.107261
297394	ERZ10621106_FASTA_CLST_184	10	sanntis	278	7914	RiPP	root:Host-associated:Human:Digestive system:Hindgut:Rectum	ERZ10621106_FASTA	mgnify	ERZ10621106.763-NODE-763-length-40764-cov-51.397627
297398	ERZ10621106_FASTA_CLST_188	11	sanntis	2	4410	NRP	root:Host-associated:Human:Digestive system:Hindgut:Rectum	ERZ10621106_FASTA	mgnify	ERZ10621106.10732-NODE-10732-length-4412-cov-6.864127
297399	ERZ10621106_FASTA_CLST_189	10	sanntis	1	5470	RiPP	root:Host-associated:Human:Digestive system:Hindgut:Rectum	ERZ10621106_FASTA	mgnify	ERZ10621106.2535-NODE-2535-length-15120-cov-27.762164
297401	ERZ10621106_FASTA_CLST_191	10	sanntis	1	3778	RiPP	root:Host-associated:Human:Digestive system:Hindgut:Rectum	ERZ10621106_FASTA	mgnify	ERZ10621106.2274-NODE-2274-length-16569-cov-5.043539
297405	ERZ10621106_FASTA_CLST_195	10	sanntis	1	30161	Saccharide	root:Host-associated:Human:Digestive system:Hindgut:Rectum	ERZ10621106_FASTA	mgnify	ERZ10621106.823-NODE-823-length-38990-cov-8.848876
297406	ERZ10621106_FASTA_CLST_196	11	sanntis	3	25324	Other	root:Host-associated:Human:Digestive system:Hindgut:Rectum	ERZ10621106_FASTA	mgnify	ERZ10621106.1391-NODE-1391-length-25324-cov-9.818513
297407	ERZ10621106_FASTA_CLST_197	11	sanntis	3	4151	RiPP	root:Host-associated:Human:Digestive system:Hindgut:Rectum	ERZ10621106_FASTA	mgnify	ERZ10621106.11471-NODE-11471-length-4175-cov-42.348058
297408	ERZ10621106_FASTA_CLST_198	0	sanntis	2464	5496	RiPP	root:Host-associated:Human:Digestive system:Hindgut:Rectum	ERZ10621106_FASTA	mgnify	ERZ10621106.516-NODE-516-length-55246-cov-34.750050
297409	ERZ10621106_FASTA_CLST_199	1	sanntis	32508	55245	Saccharide	root:Host-associated:Human:Digestive system:Hindgut:Rectum	ERZ10621106_FASTA	mgnify	ERZ10621106.516-NODE-516-length-55246-cov-34.750050
297411	ERZ10621106_FASTA_CLST_201	10	sanntis	821	12194	NRP|Saccharide	root:Host-associated:Human:Digestive system:Hindgut:Rectum	ERZ10621106_FASTA	mgnify	ERZ10621106.1418-NODE-1418-length-24892-cov-30.886742
297412	ERZ10621106_FASTA_CLST_202	10	sanntis	332	21019	Other	root:Host-associated:Human:Digestive system:Hindgut:Rectum	ERZ10621106_FASTA	mgnify	ERZ10621106.1705-NODE-1705-length-21175-cov-31.151610
297414	ERZ10621106_FASTA_CLST_204	0	sanntis	85280	96059	Saccharide	root:Host-associated:Human:Digestive system:Hindgut:Rectum	ERZ10621106_FASTA	mgnify	ERZ10621106.102-NODE-102-length-137348-cov-14.209282
297416	ERZ10621106_FASTA_CLST_206	11	sanntis	3	3240	Other	root:Host-associated:Human:Digestive system:Hindgut:Rectum	ERZ10621106_FASTA	mgnify	ERZ10621106.15479-NODE-15479-length-3240-cov-2.655887
297417	ERZ10621106_FASTA_CLST_207	11	sanntis	3	5684	RiPP	root:Host-associated:Human:Digestive system:Hindgut:Rectum	ERZ10621106_FASTA	mgnify	ERZ10621106.7696-NODE-7696-length-5833-cov-4.312565
297418	ERZ10621106_FASTA_CLST_208	10	sanntis	1	8611	Saccharide	root:Host-associated:Human:Digestive system:Hindgut:Rectum	ERZ10621106_FASTA	mgnify	ERZ10621106.4529-NODE-4529-length-9130-cov-4.803306
297421	ERZ10621106_FASTA_CLST_211	1	sanntis	19295	32467	Saccharide	root:Host-associated:Human:Digestive system:Hindgut:Rectum	ERZ10621106_FASTA	mgnify	ERZ10621106.1059-NODE-1059-length-32495-cov-218.606412
297422	ERZ10621106_FASTA_CLST_212	10	sanntis	3	19307	Saccharide	root:Host-associated:Human:Digestive system:Hindgut:Rectum	ERZ10621106_FASTA	mgnify	ERZ10621106.222-NODE-222-length-93629-cov-17.107209
297423	ERZ10621106_FASTA_CLST_213	11	sanntis	1	9554	NRP	root:Host-associated:Human:Digestive system:Hindgut:Rectum	ERZ10621106_FASTA	mgnify	ERZ10621106.4294-NODE-4294-length-9556-cov-3.617514
297424	ERZ10621106_FASTA_CLST_214	1	sanntis	3352	17307	NRP	root:Host-associated:Human:Digestive system:Hindgut:Rectum	ERZ10621106_FASTA	mgnify	ERZ10621106.2142-NODE-2142-length-17425-cov-18.586413
297426	ERZ10621106_FASTA_CLST_216	0	sanntis	61753	72071	Saccharide	root:Host-associated:Human:Digestive system:Hindgut:Rectum	ERZ10621106_FASTA	mgnify	ERZ10621106.184-NODE-184-length-104224-cov-10.452313
297431	ERZ10621106_FASTA_CLST_221	0	sanntis	79589	92735	NRP	root:Host-associated:Human:Digestive system:Hindgut:Rectum	ERZ10621106_FASTA	mgnify	ERZ10621106.46-NODE-46-length-192922-cov-25.994468
297432	ERZ10621106_FASTA_CLST_222	0	sanntis	124936	134457	Polyketide	root:Host-associated:Human:Digestive system:Hindgut:Rectum	ERZ10621106_FASTA	mgnify	ERZ10621106.46-NODE-46-length-192922-cov-25.994468
297434	ERZ10621106_FASTA_CLST_224	10	sanntis	80	14345	NRP	root:Host-associated:Human:Digestive system:Hindgut:Rectum	ERZ10621106_FASTA	mgnify	ERZ10621106.1993-NODE-1993-length-18429-cov-13.359856
297436	ERZ10621106_FASTA_CLST_226	11	sanntis	233	5885	NRP	root:Host-associated:Human:Digestive system:Hindgut:Rectum	ERZ10621106_FASTA	mgnify	ERZ10621106.7456-NODE-7456-length-5989-cov-15.622177
297437	ERZ10621106_FASTA_CLST_227	11	sanntis	3	3959	RiPP	root:Host-associated:Human:Digestive system:Hindgut:Rectum	ERZ10621106_FASTA	mgnify	ERZ10621106.12236-NODE-12236-length-3960-cov-11.378489
297438	ERZ10621106_FASTA_CLST_228	0	sanntis	39601	65034	Saccharide	root:Host-associated:Human:Digestive system:Hindgut:Rectum	ERZ10621106_FASTA	mgnify	ERZ10621106.82-NODE-82-length-150844-cov-12.910531
297443	ERZ10621106_FASTA_CLST_233	10	sanntis	3	8429	NRP	root:Host-associated:Human:Digestive system:Hindgut:Rectum	ERZ10621106_FASTA	mgnify	ERZ10621106.3486-NODE-3486-length-11525-cov-4.783173
297449	ERZ10621106_FASTA_CLST_239	0	sanntis	15597	20980	Saccharide	root:Host-associated:Human:Digestive system:Hindgut:Rectum	ERZ10621106_FASTA	mgnify	ERZ10621106.16-NODE-16-length-288859-cov-109.214052
297450	ERZ10621106_FASTA_CLST_240	0	sanntis	22710	31570	Saccharide	root:Host-associated:Human:Digestive system:Hindgut:Rectum	ERZ10621106_FASTA	mgnify	ERZ10621106.16-NODE-16-length-288859-cov-109.214052
297451	ERZ10621106_FASTA_CLST_241	0	sanntis	79254	104277	Other	root:Host-associated:Human:Digestive system:Hindgut:Rectum	ERZ10621106_FASTA	mgnify	ERZ10621106.65-NODE-65-length-170836-cov-18.169937
297453	ERZ10621106_FASTA_CLST_243	1	sanntis	43550	96181	Saccharide	root:Host-associated:Human:Digestive system:Hindgut:Rectum	ERZ10621106_FASTA	mgnify	ERZ10621106.214-NODE-214-length-96181-cov-108.778759
297454	ERZ10621106_FASTA_CLST_244	10	sanntis	2	41600	Saccharide	root:Host-associated:Human:Digestive system:Hindgut:Rectum	ERZ10621106_FASTA	mgnify	ERZ10621106.305-NODE-305-length-75664-cov-10.198535
297456	ERZ10621106_FASTA_CLST_246	10	sanntis	1	24807	Saccharide	root:Host-associated:Human:Digestive system:Hindgut:Rectum	ERZ10621106_FASTA	mgnify	ERZ10621106.381-NODE-381-length-67213-cov-15.553858
297457	ERZ10621106_FASTA_CLST_247	11	sanntis	3	19953	Saccharide	root:Host-associated:Human:Digestive system:Hindgut:Rectum	ERZ10621106_FASTA	mgnify	ERZ10621106.1837-NODE-1837-length-19954-cov-15.006784
297458	ERZ10621106_FASTA_CLST_248	11	sanntis	2	7138	Saccharide	root:Host-associated:Human:Digestive system:Hindgut:Rectum	ERZ10621106_FASTA	mgnify	ERZ10621106.5717-NODE-5717-length-7510-cov-25.012072
297459	ERZ10621106_FASTA_CLST_249	0	sanntis	21053	30366	RiPP	root:Host-associated:Human:Digestive system:Hindgut:Rectum	ERZ10621106_FASTA	mgnify	ERZ10621106.981-NODE-981-length-34241-cov-28.142866
297463	ERZ10621106_FASTA_CLST_253	1	sanntis	4357	7995	RiPP	root:Host-associated:Human:Digestive system:Hindgut:Rectum	ERZ10621106_FASTA	mgnify	ERZ10621106.5334-NODE-5334-length-7996-cov-54.702682
297464	ERZ10621106_FASTA_CLST_254	0	sanntis	56976	83929	Other	root:Host-associated:Human:Digestive system:Hindgut:Rectum	ERZ10621106_FASTA	mgnify	ERZ10621106.169-NODE-169-length-107900-cov-15.152775
297466	ERZ10621106_FASTA_CLST_256	0	sanntis	10286	14748	NRP	root:Host-associated:Human:Digestive system:Hindgut:Rectum	ERZ10621106_FASTA	mgnify	ERZ10621106.144-NODE-144-length-115413-cov-9.672229
297467	ERZ10621106_FASTA_CLST_257	0	sanntis	27465	47387	Saccharide	root:Host-associated:Human:Digestive system:Hindgut:Rectum	ERZ10621106_FASTA	mgnify	ERZ10621106.400-NODE-400-length-64850-cov-12.840960
297471	ERZ10621106_FASTA_CLST_261	10	sanntis	2	9026	NRP|Saccharide	root:Host-associated:Human:Digestive system:Hindgut:Rectum	ERZ10621106_FASTA	mgnify	ERZ10621106.4023-NODE-4023-length-10137-cov-4.886530
297472	ERZ10621106_FASTA_CLST_262	10	sanntis	3	5612	RiPP	root:Host-associated:Human:Digestive system:Hindgut:Rectum	ERZ10621106_FASTA	mgnify	ERZ10621106.5107-NODE-5107-length-8273-cov-32.992456
297474	ERZ10621106_FASTA_CLST_264	11	sanntis	3	6565	RiPP	root:Host-associated:Human:Digestive system:Hindgut:Rectum	ERZ10621106_FASTA	mgnify	ERZ10621106.6513-NODE-6513-length-6696-cov-131.961753
297476	ERZ10621106_FASTA_CLST_266	0	sanntis	33405	39065	Saccharide	root:Host-associated:Human:Digestive system:Hindgut:Rectum	ERZ10621106_FASTA	mgnify	ERZ10621106.817-NODE-817-length-39330-cov-73.800407
297477	ERZ10621106_FASTA_CLST_267	11	sanntis	1	3091	RiPP	root:Host-associated:Human:Digestive system:Hindgut:Rectum	ERZ10621106_FASTA	mgnify	ERZ10621106.16387-NODE-16387-length-3092-cov-3.323675
297478	ERZ10621106_FASTA_CLST_268	0	sanntis	79291	90642	Polyketide|Saccharide	root:Host-associated:Human:Digestive system:Hindgut:Rectum	ERZ10621106_FASTA	mgnify	ERZ10621106.5-NODE-5-length-439844-cov-59.298846
297479	ERZ10621106_FASTA_CLST_269	0	sanntis	123067	131926	NRP|Saccharide	root:Host-associated:Human:Digestive system:Hindgut:Rectum	ERZ10621106_FASTA	mgnify	ERZ10621106.5-NODE-5-length-439844-cov-59.298846
297480	ERZ10621106_FASTA_CLST_270	0	sanntis	28891	39281	RiPP	root:Host-associated:Human:Digestive system:Hindgut:Rectum	ERZ10621106_FASTA	mgnify	ERZ10621106.755-NODE-755-length-40974-cov-15.370537
297481	ERZ10621106_FASTA_CLST_271	10	sanntis	3	6658	NRP	root:Host-associated:Human:Digestive system:Hindgut:Rectum	ERZ10621106_FASTA	mgnify	ERZ10621106.3284-NODE-3284-length-12150-cov-4.888632
297482	ERZ10621106_FASTA_CLST_272	11	sanntis	61	5406	Polyketide	root:Host-associated:Human:Digestive system:Hindgut:Rectum	ERZ10621106_FASTA	mgnify	ERZ10621106.8447-NODE-8447-length-5408-cov-4.777321
297484	ERZ10621106_FASTA_CLST_274	0	sanntis	105405	111472	NRP	root:Host-associated:Human:Digestive system:Hindgut:Rectum	ERZ10621106_FASTA	mgnify	ERZ10621106.9-NODE-9-length-332380-cov-17.578040
297487	ERZ10621106_FASTA_CLST_277	0	sanntis	175196	197462	Other	root:Host-associated:Human:Digestive system:Hindgut:Rectum	ERZ10621106_FASTA	mgnify	ERZ10621106.8-NODE-8-length-332427-cov-141.490225
297488	ERZ10621106_FASTA_CLST_278	10	sanntis	57	10242	RiPP	root:Host-associated:Human:Digestive system:Hindgut:Rectum	ERZ10621106_FASTA	mgnify	ERZ10621106.3413-NODE-3413-length-11715-cov-3.941852
297489	ERZ10621106_FASTA_CLST_279	0	sanntis	4250	10729	Saccharide	root:Host-associated:Human:Digestive system:Hindgut:Rectum	ERZ10621106_FASTA	mgnify	ERZ10621106.3354-NODE-3354-length-11923-cov-8.531008
297490	ERZ10621106_FASTA_CLST_280	11	sanntis	2	3485	Polyketide	root:Host-associated:Human:Digestive system:Hindgut:Rectum	ERZ10621106_FASTA	mgnify	ERZ10621106.14200-NODE-14200-length-3485-cov-5.303207
297491	ERZ10621106_FASTA_CLST_281	11	sanntis	427	21649	Other	root:Host-associated:Human:Digestive system:Hindgut:Rectum	ERZ10621106_FASTA	mgnify	ERZ10621106.1666-NODE-1666-length-21650-cov-7.749109
297492	ERZ10621106_FASTA_CLST_282	10	sanntis	3	5814	Saccharide	root:Host-associated:Human:Digestive system:Hindgut:Rectum	ERZ10621106_FASTA	mgnify	ERZ10621106.2189-NODE-2189-length-17137-cov-8.356808
297493	ERZ10621106_FASTA_CLST_283	11	sanntis	55	5895	NRP	root:Host-associated:Human:Digestive system:Hindgut:Rectum	ERZ10621106_FASTA	mgnify	ERZ10621106.7589-NODE-7589-length-5895-cov-4.785959
297494	ERZ10621106_FASTA_CLST_284	0	sanntis	13030	34905	Saccharide	root:Host-associated:Human:Digestive system:Hindgut:Rectum	ERZ10621106_FASTA	mgnify	ERZ10621106.460-NODE-460-length-59200-cov-11.899163
297496	ERZ10621106_FASTA_CLST_286	1	sanntis	6209	12565	RiPP	root:Host-associated:Human:Digestive system:Hindgut:Rectum	ERZ10621106_FASTA	mgnify	ERZ10621106.3143-NODE-3143-length-12599-cov-4.916135
297497	ERZ10621106_FASTA_CLST_287	11	sanntis	96	27625	Saccharide	root:Host-associated:Human:Digestive system:Hindgut:Rectum	ERZ10621106_FASTA	mgnify	ERZ10621106.1262-NODE-1262-length-27867-cov-9.764886
297499	ERZ10621106_FASTA_CLST_289	0	sanntis	19829	53716	Saccharide	root:Host-associated:Human:Digestive system:Hindgut:Rectum	ERZ10621106_FASTA	mgnify	ERZ10621106.442-NODE-442-length-60797-cov-70.610813
297502	ERZ10621106_FASTA_CLST_292	11	sanntis	2	11235	NRP	root:Host-associated:Human:Digestive system:Hindgut:Rectum	ERZ10621106_FASTA	mgnify	ERZ10621106.3573-NODE-3573-length-11301-cov-22.837098
297504	ERZ10621106_FASTA_CLST_294	0	sanntis	39001	67535	Saccharide	root:Host-associated:Human:Digestive system:Hindgut:Rectum	ERZ10621106_FASTA	mgnify	ERZ10621106.160-NODE-160-length-109572-cov-38.196152
297505	ERZ10621106_FASTA_CLST_295	11	sanntis	2	11678	Saccharide	root:Host-associated:Human:Digestive system:Hindgut:Rectum	ERZ10621106_FASTA	mgnify	ERZ10621106.3396-NODE-3396-length-11766-cov-12.135001
297506	ERZ10621106_FASTA_CLST_296	0	sanntis	4370	6888	Polyketide	root:Host-associated:Human:Digestive system:Hindgut:Rectum	ERZ10621106_FASTA	mgnify	ERZ10621106.5999-NODE-5999-length-7178-cov-4.600730
297508	ERZ10621106_FASTA_CLST_298	10	sanntis	794	4358	RiPP	root:Host-associated:Human:Digestive system:Hindgut:Rectum	ERZ10621106_FASTA	mgnify	ERZ10621106.9217-NODE-9217-length-5031-cov-4.262259
297509	ERZ10621106_FASTA_CLST_299	0	sanntis	46007	53309	RiPP	root:Host-associated:Human:Digestive system:Hindgut:Rectum	ERZ10621106_FASTA	mgnify	ERZ10621106.92-NODE-92-length-145527-cov-22.547631
297510	ERZ10621106_FASTA_CLST_300	11	sanntis	2	4664	Saccharide	root:Host-associated:Human:Digestive system:Hindgut:Rectum	ERZ10621106_FASTA	mgnify	ERZ10621106.10059-NODE-10059-length-4666-cov-4.618738
297511	ERZ10621106_FASTA_CLST_301	0	sanntis	16860	23006	NRP	root:Host-associated:Human:Digestive system:Hindgut:Rectum	ERZ10621106_FASTA	mgnify	ERZ10621106.1397-NODE-1397-length-25223-cov-5.016132
297512	ERZ10621106_FASTA_CLST_302	10	sanntis	366	6518	RiPP	root:Host-associated:Human:Digestive system:Hindgut:Rectum	ERZ10621106_FASTA	mgnify	ERZ10621106.2931-NODE-2931-length-13425-cov-74.270456
297516	ERZ10621106_FASTA_CLST_306	10	sanntis	583	10075	NRP	root:Host-associated:Human:Digestive system:Hindgut:Rectum	ERZ10621106_FASTA	mgnify	ERZ10621106.1886-NODE-1886-length-19388-cov-85.382920
297517	ERZ10621106_FASTA_CLST_307	0	sanntis	75889	88930	Saccharide	root:Host-associated:Human:Digestive system:Hindgut:Rectum	ERZ10621106_FASTA	mgnify	ERZ10621106.130-NODE-130-length-121344-cov-108.824230
297520	ERZ10621106_FASTA_CLST_310	0	sanntis	98482	113289	NRP	root:Host-associated:Human:Digestive system:Hindgut:Rectum	ERZ10621106_FASTA	mgnify	ERZ10621106.47-NODE-47-length-192347-cov-71.576295
297521	ERZ10621106_FASTA_CLST_311	0	sanntis	41304	62455	Saccharide	root:Host-associated:Human:Digestive system:Hindgut:Rectum	ERZ10621106_FASTA	mgnify	ERZ10621106.418-NODE-418-length-62699-cov-19.003927
297522	ERZ10621106_FASTA_CLST_312	0	sanntis	25967	31063	NRP	root:Host-associated:Human:Digestive system:Hindgut:Rectum	ERZ10621106_FASTA	mgnify	ERZ10621106.286-NODE-286-length-78811-cov-19.731754
297525	ERZ10621106_FASTA_CLST_315	10	sanntis	3	13207	Saccharide	root:Host-associated:Human:Digestive system:Hindgut:Rectum	ERZ10621106_FASTA	mgnify	ERZ10621106.2878-NODE-2878-length-13636-cov-7.126574
297526	ERZ10621106_FASTA_CLST_316	0	sanntis	7471	28950	Saccharide	root:Host-associated:Human:Digestive system:Hindgut:Rectum	ERZ10621106_FASTA	mgnify	ERZ10621106.1096-NODE-1096-length-31730-cov-14.062384
297527	ERZ10621106_FASTA_CLST_317	11	sanntis	3	6772	NRP	root:Host-associated:Human:Digestive system:Hindgut:Rectum	ERZ10621106_FASTA	mgnify	ERZ10621106.6294-NODE-6294-length-6874-cov-6.112626
297529	ERZ10621106_FASTA_CLST_319	11	sanntis	168	10987	RiPP	root:Host-associated:Human:Digestive system:Hindgut:Rectum	ERZ10621106_FASTA	mgnify	ERZ10621106.3579-NODE-3579-length-11298-cov-8.533576
297530	ERZ10621106_FASTA_CLST_320	0	sanntis	9044	46371	Saccharide	root:Host-associated:Human:Digestive system:Hindgut:Rectum	ERZ10621106_FASTA	mgnify	ERZ10621106.322-NODE-322-length-73106-cov-106.434847
297531	ERZ10621106_FASTA_CLST_321	11	sanntis	146	22528	Other	root:Host-associated:Human:Digestive system:Hindgut:Rectum	ERZ10621106_FASTA	mgnify	ERZ10621106.1566-NODE-1566-length-22818-cov-8.424768
297532	ERZ10621106_FASTA_CLST_322	1	sanntis	30762	40884	RiPP	root:Host-associated:Human:Digestive system:Hindgut:Rectum	ERZ10621106_FASTA	mgnify	ERZ10621106.739-NODE-739-length-41762-cov-158.932745
297534	ERZ10621106_FASTA_CLST_324	11	sanntis	1	3861	Saccharide	root:Host-associated:Human:Digestive system:Hindgut:Rectum	ERZ10621106_FASTA	mgnify	ERZ10621106.12506-NODE-12506-length-3888-cov-4.061831
297535	ERZ10621106_FASTA_CLST_325	0	sanntis	25615	29983	NRP	root:Host-associated:Human:Digestive system:Hindgut:Rectum	ERZ10621106_FASTA	mgnify	ERZ10621106.555-NODE-555-length-52410-cov-16.076421
297536	ERZ10621106_FASTA_CLST_326	11	sanntis	1	4957	Other	root:Host-associated:Human:Digestive system:Hindgut:Rectum	ERZ10621106_FASTA	mgnify	ERZ10621106.9383-NODE-9383-length-4957-cov-2.954712
297537	ERZ10621106_FASTA_CLST_327	10	sanntis	3	7798	RiPP	root:Host-associated:Human:Digestive system:Hindgut:Rectum	ERZ10621106_FASTA	mgnify	ERZ10621106.4312-NODE-4312-length-9499-cov-10.489411
297539	ERZ10621106_FASTA_CLST_329	10	sanntis	97	14611	Other	root:Host-associated:Human:Digestive system:Hindgut:Rectum	ERZ10621106_FASTA	mgnify	ERZ10621106.958-NODE-958-length-34769-cov-39.487181
297540	ERZ10621106_FASTA_CLST_330	10	sanntis	187	22824	RiPP	root:Host-associated:Human:Digestive system:Hindgut:Rectum	ERZ10621106_FASTA	mgnify	ERZ10621106.1049-NODE-1049-length-32866-cov-15.316327
297541	ERZ10621106_FASTA_CLST_331	11	sanntis	144	5902	NRP	root:Host-associated:Human:Digestive system:Hindgut:Rectum	ERZ10621106_FASTA	mgnify	ERZ10621106.7573-NODE-7573-length-5904-cov-43.783724
297542	ERZ10621106_FASTA_CLST_332	1	sanntis	5777	10997	Saccharide	root:Host-associated:Human:Digestive system:Hindgut:Rectum	ERZ10621106_FASTA	mgnify	ERZ10621106.3651-NODE-3651-length-11107-cov-221.242400
297543	ERZ10621106_FASTA_CLST_333	10	sanntis	376	7455	RiPP	root:Host-associated:Human:Digestive system:Hindgut:Rectum	ERZ10621106_FASTA	mgnify	ERZ10621106.3300-NODE-3300-length-12075-cov-56.496922
297544	ERZ10621106_FASTA_CLST_334	0	sanntis	34369	41228	RiPP	root:Host-associated:Human:Digestive system:Hindgut:Rectum	ERZ10621106_FASTA	mgnify	ERZ10621106.260-NODE-260-length-85263-cov-8.008779
297546	ERZ10621106_FASTA_CLST_336	11	sanntis	1	6315	NRP	root:Host-associated:Human:Digestive system:Hindgut:Rectum	ERZ10621106_FASTA	mgnify	ERZ10621106.6740-NODE-6740-length-6516-cov-13.986070
297547	ERZ10621106_FASTA_CLST_337	0	sanntis	269213	279521	RiPP	root:Host-associated:Human:Digestive system:Hindgut:Rectum	ERZ10621106_FASTA	mgnify	ERZ10621106.14-NODE-14-length-293024-cov-115.943533
297550	ERZ10621106_FASTA_CLST_340	10	sanntis	3	12281	Saccharide	root:Host-associated:Human:Digestive system:Hindgut:Rectum	ERZ10621106_FASTA	mgnify	ERZ10621106.1723-NODE-1723-length-20951-cov-5.102699
297552	ERZ10621106_FASTA_CLST_342	11	sanntis	1	9472	Other	root:Host-associated:Human:Digestive system:Hindgut:Rectum	ERZ10621106_FASTA	mgnify	ERZ10621106.4324-NODE-4324-length-9474-cov-4.107549
297553	ERZ10621106_FASTA_CLST_343	10	sanntis	2	18590	Saccharide	root:Host-associated:Human:Digestive system:Hindgut:Rectum	ERZ10621106_FASTA	mgnify	ERZ10621106.851-NODE-851-length-38048-cov-60.731345
297554	ERZ10621106_FASTA_CLST_344	10	sanntis	336	20781	Other	root:Host-associated:Human:Digestive system:Hindgut:Rectum	ERZ10621106_FASTA	mgnify	ERZ10621106.910-NODE-910-length-36240-cov-8.014951
297555	ERZ10621106_FASTA_CLST_345	10	sanntis	33	3091	RiPP	root:Host-associated:Human:Digestive system:Hindgut:Rectum	ERZ10621106_FASTA	mgnify	ERZ10621106.15517-NODE-15517-length-3234-cov-3.416798
297556	ERZ10621106_FASTA_CLST_346	11	sanntis	135	9691	RiPP	root:Host-associated:Human:Digestive system:Hindgut:Rectum	ERZ10621106_FASTA	mgnify	ERZ10621106.4211-NODE-4211-length-9740-cov-10.306040
297558	ERZ10621106_FASTA_CLST_348	1	sanntis	3039	11146	Other	root:Host-associated:Human:Digestive system:Hindgut:Rectum	ERZ10621106_FASTA	mgnify	ERZ10621106.3590-NODE-3590-length-11268-cov-7.093909
297559	ERZ10621106_FASTA_CLST_349	0	sanntis	72752	77851	Polyketide	root:Host-associated:Human:Digestive system:Hindgut:Rectum	ERZ10621106_FASTA	mgnify	ERZ10621106.113-NODE-113-length-131920-cov-19.581117
297563	ERZ10621106_FASTA_CLST_353	0	sanntis	3447	8505	NRP	root:Host-associated:Human:Digestive system:Hindgut:Rectum	ERZ10621106_FASTA	mgnify	ERZ10621106.4723-NODE-4723-length-8823-cov-9.057938
297564	ERZ10621106_FASTA_CLST_354	1	sanntis	16255	31407	Saccharide	root:Host-associated:Human:Digestive system:Hindgut:Rectum	ERZ10621106_FASTA	mgnify	ERZ10621106.1077-NODE-1077-length-32201-cov-17.222298
297565	ERZ10621106_FASTA_CLST_355	0	sanntis	4414	9742	RiPP	root:Host-associated:Human:Digestive system:Hindgut:Rectum	ERZ10621106_FASTA	mgnify	ERZ10621106.154-NODE-154-length-111189-cov-19.012022
297568	ERZ10621106_FASTA_CLST_358	0	sanntis	12076	18602	NRP	root:Host-associated:Human:Digestive system:Hindgut:Rectum	ERZ10621106_FASTA	mgnify	ERZ10621106.249-NODE-249-length-87349-cov-14.068859
297570	ERZ10621106_FASTA_CLST_360	10	sanntis	285	6418	RiPP	root:Host-associated:Human:Digestive system:Hindgut:Rectum	ERZ10621106_FASTA	mgnify	ERZ10621106.1356-NODE-1356-length-25835-cov-10.055081
297571	ERZ10621106_FASTA_CLST_361	0	sanntis	16978	30014	Saccharide	root:Host-associated:Human:Digestive system:Hindgut:Rectum	ERZ10621106_FASTA	mgnify	ERZ10621106.1127-NODE-1127-length-30872-cov-16.761495
297572	ERZ10621106_FASTA_CLST_362	10	sanntis	3	15247	Saccharide	root:Host-associated:Human:Digestive system:Hindgut:Rectum	ERZ10621106_FASTA	mgnify	ERZ10621106.2187-NODE-2187-length-17158-cov-18.481611
297573	ERZ10621106_FASTA_CLST_363	11	sanntis	3	4670	RiPP	root:Host-associated:Human:Digestive system:Hindgut:Rectum	ERZ10621106_FASTA	mgnify	ERZ10621106.9850-NODE-9850-length-4744-cov-3.945191
297574	ERZ10621106_FASTA_CLST_364	10	sanntis	2	15522	Other	root:Host-associated:Human:Digestive system:Hindgut:Rectum	ERZ10621106_FASTA	mgnify	ERZ10621106.155-NODE-155-length-111012-cov-14.793506
297575	ERZ10621106_FASTA_CLST_365	0	sanntis	129684	152033	Saccharide	root:Host-associated:Human:Digestive system:Hindgut:Rectum	ERZ10621106_FASTA	mgnify	ERZ10621106.29-NODE-29-length-238036-cov-65.782499
297579	ERZ10621106_FASTA_CLST_369	0	sanntis	6009	18149	Saccharide	root:Host-associated:Human:Digestive system:Hindgut:Rectum	ERZ10621106_FASTA	mgnify	ERZ10621106.1498-NODE-1498-length-23610-cov-58.427553
297580	ERZ10621106_FASTA_CLST_370	11	sanntis	3	3606	Saccharide	root:Host-associated:Human:Digestive system:Hindgut:Rectum	ERZ10621106_FASTA	mgnify	ERZ10621106.13613-NODE-13613-length-3607-cov-4.710867
297581	ERZ10621106_FASTA_CLST_371	11	sanntis	2	11761	NRP|Saccharide	root:Host-associated:Human:Digestive system:Hindgut:Rectum	ERZ10621106_FASTA	mgnify	ERZ10621106.3346-NODE-3346-length-11938-cov-38.735505
297582	ERZ10621106_FASTA_CLST_372	10	sanntis	2	7959	NRP	root:Host-associated:Human:Digestive system:Hindgut:Rectum	ERZ10621106_FASTA	mgnify	ERZ10621106.1545-NODE-1545-length-23066-cov-18.546347
297583	ERZ10621106_FASTA_CLST_373	0	sanntis	43596	68613	Saccharide	root:Host-associated:Human:Digestive system:Hindgut:Rectum	ERZ10621106_FASTA	mgnify	ERZ10621106.17-NODE-17-length-284067-cov-22.560311
297584	ERZ10621106_FASTA_CLST_374	0	sanntis	17641	29759	NRP	root:Host-associated:Human:Digestive system:Hindgut:Rectum	ERZ10621106_FASTA	mgnify	ERZ10621106.186-NODE-186-length-103979-cov-60.155287
297586	ERZ10621106_FASTA_CLST_376	10	sanntis	2	5408	RiPP	root:Host-associated:Human:Digestive system:Hindgut:Rectum	ERZ10621106_FASTA	mgnify	ERZ10621106.6795-NODE-6795-length-6470-cov-11.588776
297588	ERZ10621106_FASTA_CLST_378	0	sanntis	58611	86608	RiPP	root:Host-associated:Human:Digestive system:Hindgut:Rectum	ERZ10621106_FASTA	mgnify	ERZ10621106.50-NODE-50-length-185085-cov-16.440193
297590	ERZ10621106_FASTA_CLST_380	11	sanntis	17	3132	NRP	root:Host-associated:Human:Digestive system:Hindgut:Rectum	ERZ10621106_FASTA	mgnify	ERZ10621106.16111-NODE-16111-length-3132-cov-5.007150
297591	ERZ10621106_FASTA_CLST_381	0	sanntis	60246	70220	RiPP	root:Host-associated:Human:Digestive system:Hindgut:Rectum	ERZ10621106_FASTA	mgnify	ERZ10621106.308-NODE-308-length-75279-cov-99.555102
297593	ERZ10621106_FASTA_CLST_383	11	sanntis	3	25518	Other	root:Host-associated:Human:Digestive system:Hindgut:Rectum	ERZ10621106_FASTA	mgnify	ERZ10621106.1379-NODE-1379-length-25518-cov-10.278954
297597	ERZ10621106_FASTA_CLST_387	11	sanntis	479	8376	RiPP	root:Host-associated:Human:Digestive system:Hindgut:Rectum	ERZ10621106_FASTA	mgnify	ERZ10621106.5029-NODE-5029-length-8377-cov-9.699712
297600	ERZ10621106_FASTA_CLST_390	10	sanntis	173	29643	Saccharide	root:Host-associated:Human:Digestive system:Hindgut:Rectum	ERZ10621106_FASTA	mgnify	ERZ10621106.1176-NODE-1176-length-29736-cov-17.815437
297601	ERZ10621106_FASTA_CLST_391	11	sanntis	3	4555	Saccharide	root:Host-associated:Human:Digestive system:Hindgut:Rectum	ERZ10621106_FASTA	mgnify	ERZ10621106.10224-NODE-10224-length-4603-cov-8.581794
297602	ERZ10621106_FASTA_CLST_392	0	sanntis	12452	48576	Saccharide	root:Host-associated:Human:Digestive system:Hindgut:Rectum	ERZ10621106_FASTA	mgnify	ERZ10621106.593-NODE-593-length-49473-cov-20.524323
297604	ERZ10621106_FASTA_CLST_394	0	sanntis	13461	35168	Other	root:Host-associated:Human:Digestive system:Hindgut:Rectum	ERZ10621106_FASTA	mgnify	ERZ10621106.927-NODE-927-length-35780-cov-14.232190
297605	ERZ10621106_FASTA_CLST_395	10	sanntis	2	18516	Other	root:Host-associated:Human:Digestive system:Hindgut:Rectum	ERZ10621106_FASTA	mgnify	ERZ10621106.1947-NODE-1947-length-18769-cov-42.886983
297606	ERZ10621106_FASTA_CLST_396	10	sanntis	57	7309	RiPP	root:Host-associated:Human:Digestive system:Hindgut:Rectum	ERZ10621106_FASTA	mgnify	ERZ10621106.5316-NODE-5316-length-8024-cov-8.586774
297608	ERZ10621106_FASTA_CLST_398	10	sanntis	3	15475	Other	root:Host-associated:Human:Digestive system:Hindgut:Rectum	ERZ10621106_FASTA	mgnify	ERZ10621106.413-NODE-413-length-63844-cov-297.264858
297610	ERZ10621106_FASTA_CLST_400	0	sanntis	4565	13759	Polyketide	root:Host-associated:Human:Digestive system:Hindgut:Rectum	ERZ10621106_FASTA	mgnify	ERZ10621106.1312-NODE-1312-length-26767-cov-101.531334
297611	ERZ10621106_FASTA_CLST_401	10	sanntis	1	3553	RiPP	root:Host-associated:Human:Digestive system:Hindgut:Rectum	ERZ10621106_FASTA	mgnify	ERZ10621106.10865-NODE-10865-length-4365-cov-18.893503
297614	ERZ10621106_FASTA_CLST_404	10	sanntis	169	19817	Saccharide	root:Host-associated:Human:Digestive system:Hindgut:Rectum	ERZ10621106_FASTA	mgnify	ERZ10621106.1748-NODE-1748-length-20711-cov-6.397366
297615	ERZ10621106_FASTA_CLST_405	0	sanntis	32682	42996	RiPP	root:Host-associated:Human:Digestive system:Hindgut:Rectum	ERZ10621106_FASTA	mgnify	ERZ10621106.258-NODE-258-length-85737-cov-236.651070
297618	ERZ10621106_FASTA_CLST_408	0	sanntis	37795	61897	Saccharide	root:Host-associated:Human:Digestive system:Hindgut:Rectum	ERZ10621106_FASTA	mgnify	ERZ10621106.191-NODE-191-length-102073-cov-22.870062
297619	ERZ10621106_FASTA_CLST_409	0	sanntis	77502	101022	Saccharide	root:Host-associated:Human:Digestive system:Hindgut:Rectum	ERZ10621106_FASTA	mgnify	ERZ10621106.191-NODE-191-length-102073-cov-22.870062
297620	ERZ10621106_FASTA_CLST_410	11	sanntis	94	5137	Other	root:Host-associated:Human:Digestive system:Hindgut:Rectum	ERZ10621106_FASTA	mgnify	ERZ10621106.8675-NODE-8675-length-5293-cov-4.116838
297621	ERZ10621106_FASTA_CLST_411	10	sanntis	3	8178	Saccharide	root:Host-associated:Human:Digestive system:Hindgut:Rectum	ERZ10621106_FASTA	mgnify	ERZ10621106.2067-NODE-2067-length-17915-cov-25.428163
297623	ERZ10621106_FASTA_CLST_413	10	sanntis	1	22469	NRP	root:Host-associated:Human:Digestive system:Hindgut:Rectum	ERZ10621106_FASTA	mgnify	ERZ10621106.1401-NODE-1401-length-25141-cov-70.374033
297627	ERZ14864004_FASTA_CLST_0	0	sanntis	77018	82597	RiPP	root:Host-associated:Mammals:Gastrointestinal tract:Intestine:Fecal	ERZ14864004_FASTA	mgnify	ERZ14864004.120-NODE-120-length-122064-cov-15.985255
297630	ERZ14864004_FASTA_CLST_3	10	sanntis	167	5037	RiPP	root:Host-associated:Mammals:Gastrointestinal tract:Intestine:Fecal	ERZ14864004_FASTA	mgnify	ERZ14864004.8144-NODE-8144-length-5569-cov-4.637468
297634	ERZ14864004_FASTA_CLST_7	0	sanntis	27492	57059	Saccharide	root:Host-associated:Mammals:Gastrointestinal tract:Intestine:Fecal	ERZ14864004_FASTA	mgnify	ERZ14864004.124-NODE-124-length-120120-cov-56.230300
297635	ERZ14864004_FASTA_CLST_8	11	sanntis	170	7273	NRP	root:Host-associated:Mammals:Gastrointestinal tract:Intestine:Fecal	ERZ14864004_FASTA	mgnify	ERZ14864004.5879-NODE-5879-length-7318-cov-5.201157
297638	ERZ14864004_FASTA_CLST_11	0	sanntis	8116	11360	Polyketide	root:Host-associated:Mammals:Gastrointestinal tract:Intestine:Fecal	ERZ14864004_FASTA	mgnify	ERZ14864004.3422-NODE-3422-length-12018-cov-6.559726
297639	ERZ14864004_FASTA_CLST_12	11	sanntis	641	23675	Saccharide	root:Host-associated:Mammals:Gastrointestinal tract:Intestine:Fecal	ERZ14864004_FASTA	mgnify	ERZ14864004.1633-NODE-1633-length-23690-cov-21.960059
297642	ERZ14864004_FASTA_CLST_15	0	sanntis	90242	97319	Polyketide	root:Host-associated:Mammals:Gastrointestinal tract:Intestine:Fecal	ERZ14864004_FASTA	mgnify	ERZ14864004.31-NODE-31-length-204561-cov-8.517295
297644	ERZ14864004_FASTA_CLST_17	10	sanntis	3	24461	RiPP	root:Host-associated:Mammals:Gastrointestinal tract:Intestine:Fecal	ERZ14864004_FASTA	mgnify	ERZ14864004.1292-NODE-1292-length-29206-cov-113.052142
297646	ERZ14864004_FASTA_CLST_19	11	sanntis	1	49887	Other	root:Host-associated:Mammals:Gastrointestinal tract:Intestine:Fecal	ERZ14864004_FASTA	mgnify	ERZ14864004.604-NODE-604-length-49889-cov-6.467512
297647	ERZ14864004_FASTA_CLST_20	10	sanntis	87	20822	Saccharide	root:Host-associated:Mammals:Gastrointestinal tract:Intestine:Fecal	ERZ14864004_FASTA	mgnify	ERZ14864004.1639-NODE-1639-length-23663-cov-37.983946
297648	ERZ14864004_FASTA_CLST_21	1	sanntis	112902	151977	RiPP	root:Host-associated:Mammals:Gastrointestinal tract:Intestine:Fecal	ERZ14864004_FASTA	mgnify	ERZ14864004.69-NODE-69-length-152041-cov-17.380732
297650	ERZ14864004_FASTA_CLST_23	11	sanntis	84	3340	RiPP	root:Host-associated:Mammals:Gastrointestinal tract:Intestine:Fecal	ERZ14864004_FASTA	mgnify	ERZ14864004.15869-NODE-15869-length-3341-cov-56.454656
297651	ERZ14864004_FASTA_CLST_24	0	sanntis	17644	25033	RiPP	root:Host-associated:Mammals:Gastrointestinal tract:Intestine:Fecal	ERZ14864004_FASTA	mgnify	ERZ14864004.1201-NODE-1201-length-31061-cov-21.960104
297652	ERZ14864004_FASTA_CLST_25	0	sanntis	8971	28269	NRP|Saccharide	root:Host-associated:Mammals:Gastrointestinal tract:Intestine:Fecal	ERZ14864004_FASTA	mgnify	ERZ14864004.1101-NODE-1101-length-33150-cov-6.718145
297653	ERZ14864004_FASTA_CLST_26	10	sanntis	2	6443	NRP	root:Host-associated:Mammals:Gastrointestinal tract:Intestine:Fecal	ERZ14864004_FASTA	mgnify	ERZ14864004.6409-NODE-6409-length-6801-cov-7.447228
297655	ERZ14864004_FASTA_CLST_28	0	sanntis	4825	15935	NRP|Polyketide	root:Host-associated:Mammals:Gastrointestinal tract:Intestine:Fecal	ERZ14864004_FASTA	mgnify	ERZ14864004.182-NODE-182-length-97773-cov-10.106633
297658	ERZ14864004_FASTA_CLST_31	11	sanntis	3	3965	RiPP	root:Host-associated:Mammals:Gastrointestinal tract:Intestine:Fecal	ERZ14864004_FASTA	mgnify	ERZ14864004.12556-NODE-12556-length-3966-cov-4.327538
297660	ERZ14864004_FASTA_CLST_33	11	sanntis	1	5294	NRP|Saccharide	root:Host-associated:Mammals:Gastrointestinal tract:Intestine:Fecal	ERZ14864004_FASTA	mgnify	ERZ14864004.8689-NODE-8689-length-5296-cov-3.916619
297662	ERZ14864004_FASTA_CLST_35	10	sanntis	347	6288	NRP	root:Host-associated:Mammals:Gastrointestinal tract:Intestine:Fecal	ERZ14864004_FASTA	mgnify	ERZ14864004.5908-NODE-5908-length-7287-cov-4.366150
297663	ERZ14864004_FASTA_CLST_36	0	sanntis	17326	22681	NRP|Saccharide	root:Host-associated:Mammals:Gastrointestinal tract:Intestine:Fecal	ERZ14864004_FASTA	mgnify	ERZ14864004.1073-NODE-1073-length-33570-cov-25.636730
297665	ERZ14864004_FASTA_CLST_38	0	sanntis	6134	37070	Other	root:Host-associated:Mammals:Gastrointestinal tract:Intestine:Fecal	ERZ14864004_FASTA	mgnify	ERZ14864004.874-NODE-874-length-38630-cov-9.166507
297666	ERZ14864004_FASTA_CLST_39	10	sanntis	2	17301	NRP	root:Host-associated:Mammals:Gastrointestinal tract:Intestine:Fecal	ERZ14864004_FASTA	mgnify	ERZ14864004.2251-NODE-2251-length-17456-cov-12.077237
297668	ERZ14864004_FASTA_CLST_41	1	sanntis	2525	7717	RiPP	root:Host-associated:Mammals:Gastrointestinal tract:Intestine:Fecal	ERZ14864004_FASTA	mgnify	ERZ14864004.5356-NODE-5356-length-7894-cov-3.847430
297672	ERZ14864004_FASTA_CLST_45	0	sanntis	65357	79968	Saccharide	root:Host-associated:Mammals:Gastrointestinal tract:Intestine:Fecal	ERZ14864004_FASTA	mgnify	ERZ14864004.227-NODE-227-length-88047-cov-10.269161
297674	ERZ14864004_FASTA_CLST_47	10	sanntis	2	9798	Saccharide	root:Host-associated:Mammals:Gastrointestinal tract:Intestine:Fecal	ERZ14864004_FASTA	mgnify	ERZ14864004.1741-NODE-1741-length-22326-cov-16.274617
297675	ERZ14864004_FASTA_CLST_48	11	sanntis	1	3570	Polyketide	root:Host-associated:Mammals:Gastrointestinal tract:Intestine:Fecal	ERZ14864004_FASTA	mgnify	ERZ14864004.14496-NODE-14496-length-3571-cov-4.395051
297677	ERZ14864004_FASTA_CLST_50	1	sanntis	8004	15683	Polyketide	root:Host-associated:Mammals:Gastrointestinal tract:Intestine:Fecal	ERZ14864004_FASTA	mgnify	ERZ14864004.2491-NODE-2491-length-15937-cov-8.831822
297678	ERZ14864004_FASTA_CLST_51	10	sanntis	1	16943	Saccharide	root:Host-associated:Mammals:Gastrointestinal tract:Intestine:Fecal	ERZ14864004_FASTA	mgnify	ERZ14864004.217-NODE-217-length-90352-cov-8.050600
297680	ERZ14864004_FASTA_CLST_53	11	sanntis	118	5124	NRP	root:Host-associated:Mammals:Gastrointestinal tract:Intestine:Fecal	ERZ14864004_FASTA	mgnify	ERZ14864004.9023-NODE-9023-length-5126-cov-4.492013
297682	ERZ14864004_FASTA_CLST_55	11	sanntis	1	3946	Saccharide	root:Host-associated:Mammals:Gastrointestinal tract:Intestine:Fecal	ERZ14864004_FASTA	mgnify	ERZ14864004.12627-NODE-12627-length-3948-cov-3.873362
297685	ERZ14864004_FASTA_CLST_58	0	sanntis	32465	63563	Other	root:Host-associated:Mammals:Gastrointestinal tract:Intestine:Fecal	ERZ14864004_FASTA	mgnify	ERZ14864004.47-NODE-47-length-180677-cov-39.094319
297686	ERZ14864004_FASTA_CLST_59	0	sanntis	68303	99732	Saccharide	root:Host-associated:Mammals:Gastrointestinal tract:Intestine:Fecal	ERZ14864004_FASTA	mgnify	ERZ14864004.47-NODE-47-length-180677-cov-39.094319
297687	ERZ14864004_FASTA_CLST_60	11	sanntis	106	6586	NRP	root:Host-associated:Mammals:Gastrointestinal tract:Intestine:Fecal	ERZ14864004_FASTA	mgnify	ERZ14864004.6649-NODE-6649-length-6588-cov-4.278739
297690	ERZ14864004_FASTA_CLST_63	11	sanntis	3	2991	Polyketide	root:Host-associated:Mammals:Gastrointestinal tract:Intestine:Fecal	ERZ14864004_FASTA	mgnify	ERZ14864004.17896-NODE-17896-length-3059-cov-5.066578
297692	ERZ14864004_FASTA_CLST_65	11	sanntis	1	15782	Saccharide	root:Host-associated:Mammals:Gastrointestinal tract:Intestine:Fecal	ERZ14864004_FASTA	mgnify	ERZ14864004.2511-NODE-2511-length-15841-cov-106.488281
297693	ERZ14864004_FASTA_CLST_66	11	sanntis	3	11604	NRP	root:Host-associated:Mammals:Gastrointestinal tract:Intestine:Fecal	ERZ14864004_FASTA	mgnify	ERZ14864004.3543-NODE-3543-length-11605-cov-33.927446
297695	ERZ14864004_FASTA_CLST_68	0	sanntis	29087	34758	RiPP	root:Host-associated:Mammals:Gastrointestinal tract:Intestine:Fecal	ERZ14864004_FASTA	mgnify	ERZ14864004.374-NODE-374-length-69557-cov-25.104918
297697	ERZ14864004_FASTA_CLST_70	1	sanntis	249705	265564	Other	root:Host-associated:Mammals:Gastrointestinal tract:Intestine:Fecal	ERZ14864004_FASTA	mgnify	ERZ14864004.18-NODE-18-length-265565-cov-17.451945
297698	ERZ14864004_FASTA_CLST_71	10	sanntis	188	44130	Other	root:Host-associated:Mammals:Gastrointestinal tract:Intestine:Fecal	ERZ14864004_FASTA	mgnify	ERZ14864004.628-NODE-628-length-48661-cov-17.911739
297699	ERZ14864004_FASTA_CLST_72	11	sanntis	3	3912	Polyketide	root:Host-associated:Mammals:Gastrointestinal tract:Intestine:Fecal	ERZ14864004_FASTA	mgnify	ERZ14864004.12765-NODE-12765-length-3913-cov-2.960861
297700	ERZ14864004_FASTA_CLST_73	0	sanntis	9914	12693	RiPP	root:Host-associated:Mammals:Gastrointestinal tract:Intestine:Fecal	ERZ14864004_FASTA	mgnify	ERZ14864004.1428-NODE-1428-length-26971-cov-48.650357
297703	ERZ14864004_FASTA_CLST_76	0	sanntis	238131	264645	Polyketide	root:Host-associated:Mammals:Gastrointestinal tract:Intestine:Fecal	ERZ14864004_FASTA	mgnify	ERZ14864004.11-NODE-11-length-293264-cov-27.596499
297705	ERZ14864004_FASTA_CLST_78	11	sanntis	293	16533	RiPP	root:Host-associated:Mammals:Gastrointestinal tract:Intestine:Fecal	ERZ14864004_FASTA	mgnify	ERZ14864004.2390-NODE-2390-length-16533-cov-32.420864
297707	ERZ14864004_FASTA_CLST_80	10	sanntis	2	5003	RiPP	root:Host-associated:Mammals:Gastrointestinal tract:Intestine:Fecal	ERZ14864004_FASTA	mgnify	ERZ14864004.6424-NODE-6424-length-6784-cov-57.079061
297709	ERZ14864004_FASTA_CLST_82	0	sanntis	4430	9741	RiPP	root:Host-associated:Mammals:Gastrointestinal tract:Intestine:Fecal	ERZ14864004_FASTA	mgnify	ERZ14864004.2434-NODE-2434-length-16284-cov-66.281225
297711	ERZ14864004_FASTA_CLST_84	10	sanntis	199	7294	RiPP	root:Host-associated:Mammals:Gastrointestinal tract:Intestine:Fecal	ERZ14864004_FASTA	mgnify	ERZ14864004.5601-NODE-5601-length-7632-cov-4.237957
297712	ERZ14864004_FASTA_CLST_85	10	sanntis	3	3243	Other	root:Host-associated:Mammals:Gastrointestinal tract:Intestine:Fecal	ERZ14864004_FASTA	mgnify	ERZ14864004.10760-NODE-10760-length-4480-cov-2.804746
297713	ERZ14864004_FASTA_CLST_86	10	sanntis	368	12875	RiPP	root:Host-associated:Mammals:Gastrointestinal tract:Intestine:Fecal	ERZ14864004_FASTA	mgnify	ERZ14864004.870-NODE-870-length-38860-cov-15.761319
297716	ERZ14864004_FASTA_CLST_89	1	sanntis	2848	5503	Terpene	root:Host-associated:Mammals:Gastrointestinal tract:Intestine:Fecal	ERZ14864004_FASTA	mgnify	ERZ14864004.8122-NODE-8122-length-5580-cov-47.793303
297717	ERZ14864004_FASTA_CLST_90	0	sanntis	67687	76168	Saccharide	root:Host-associated:Mammals:Gastrointestinal tract:Intestine:Fecal	ERZ14864004_FASTA	mgnify	ERZ14864004.157-NODE-157-length-104499-cov-28.294244
297718	ERZ14864004_FASTA_CLST_91	0	sanntis	13482	40857	Saccharide	root:Host-associated:Mammals:Gastrointestinal tract:Intestine:Fecal	ERZ14864004_FASTA	mgnify	ERZ14864004.542-NODE-542-length-54609-cov-7.338087
297719	ERZ14864004_FASTA_CLST_92	10	sanntis	1	4830	NRP	root:Host-associated:Mammals:Gastrointestinal tract:Intestine:Fecal	ERZ14864004_FASTA	mgnify	ERZ14864004.8827-NODE-8827-length-5223-cov-3.799149
297720	ERZ14864004_FASTA_CLST_93	10	sanntis	46	13752	Other	root:Host-associated:Mammals:Gastrointestinal tract:Intestine:Fecal	ERZ14864004_FASTA	mgnify	ERZ14864004.2408-NODE-2408-length-16452-cov-6.590352
297724	ERZ14864004_FASTA_CLST_97	11	sanntis	3	5821	RiPP	root:Host-associated:Mammals:Gastrointestinal tract:Intestine:Fecal	ERZ14864004_FASTA	mgnify	ERZ14864004.7150-NODE-7150-length-6193-cov-3.366080
297726	ERZ14864004_FASTA_CLST_99	11	sanntis	1	12076	NRP	root:Host-associated:Mammals:Gastrointestinal tract:Intestine:Fecal	ERZ14864004_FASTA	mgnify	ERZ14864004.3370-NODE-3370-length-12182-cov-5.161540
297727	ERZ14864004_FASTA_CLST_100	1	sanntis	7351	11664	RiPP	root:Host-associated:Mammals:Gastrointestinal tract:Intestine:Fecal	ERZ14864004_FASTA	mgnify	ERZ14864004.3521-NODE-3521-length-11664-cov-5.838315
297728	ERZ14864004_FASTA_CLST_101	0	sanntis	8710	12220	RiPP	root:Host-associated:Mammals:Gastrointestinal tract:Intestine:Fecal	ERZ14864004_FASTA	mgnify	ERZ14864004.2555-NODE-2555-length-15573-cov-5.688620
297729	ERZ14864004_FASTA_CLST_102	11	sanntis	3	4553	Saccharide	root:Host-associated:Mammals:Gastrointestinal tract:Intestine:Fecal	ERZ14864004_FASTA	mgnify	ERZ14864004.10532-NODE-10532-length-4553-cov-2.261672
297730	ERZ14864004_FASTA_CLST_103	10	sanntis	460	85498	NRP	root:Host-associated:Mammals:Gastrointestinal tract:Intestine:Fecal	ERZ14864004_FASTA	mgnify	ERZ14864004.242-NODE-242-length-86078-cov-17.292364
297731	ERZ14864004_FASTA_CLST_104	0	sanntis	41077	73622	Saccharide	root:Host-associated:Mammals:Gastrointestinal tract:Intestine:Fecal	ERZ14864004_FASTA	mgnify	ERZ14864004.14-NODE-14-length-277537-cov-58.675316
297732	ERZ14864004_FASTA_CLST_105	0	sanntis	78857	82736	Other	root:Host-associated:Mammals:Gastrointestinal tract:Intestine:Fecal	ERZ14864004_FASTA	mgnify	ERZ14864004.14-NODE-14-length-277537-cov-58.675316
297733	ERZ14864004_FASTA_CLST_106	11	sanntis	3	6185	Polyketide	root:Host-associated:Mammals:Gastrointestinal tract:Intestine:Fecal	ERZ14864004_FASTA	mgnify	ERZ14864004.7160-NODE-7160-length-6187-cov-4.037834
297735	ERZ14864004_FASTA_CLST_108	10	sanntis	77	29017	Other	root:Host-associated:Mammals:Gastrointestinal tract:Intestine:Fecal	ERZ14864004_FASTA	mgnify	ERZ14864004.635-NODE-635-length-48221-cov-20.000062
297737	ERZ14864004_FASTA_CLST_110	0	sanntis	11543	17278	Saccharide	root:Host-associated:Mammals:Gastrointestinal tract:Intestine:Fecal	ERZ14864004_FASTA	mgnify	ERZ14864004.974-NODE-974-length-35890-cov-10.965704
297739	ERZ14864004_FASTA_CLST_112	0	sanntis	35112	42807	RiPP	root:Host-associated:Mammals:Gastrointestinal tract:Intestine:Fecal	ERZ14864004_FASTA	mgnify	ERZ14864004.148-NODE-148-length-109555-cov-16.289562
297740	ERZ14864004_FASTA_CLST_113	0	sanntis	88485	145000	Saccharide	root:Host-associated:Mammals:Gastrointestinal tract:Intestine:Fecal	ERZ14864004_FASTA	mgnify	ERZ14864004.41-NODE-41-length-184099-cov-36.803944
297741	ERZ14864004_FASTA_CLST_114	11	sanntis	178	25552	NRP	root:Host-associated:Mammals:Gastrointestinal tract:Intestine:Fecal	ERZ14864004_FASTA	mgnify	ERZ14864004.1519-NODE-1519-length-25554-cov-7.214793
297743	ERZ14864004_FASTA_CLST_116	0	sanntis	85228	112140	Saccharide	root:Host-associated:Mammals:Gastrointestinal tract:Intestine:Fecal	ERZ14864004_FASTA	mgnify	ERZ14864004.64-NODE-64-length-155103-cov-23.649128
297746	ERZ14864004_FASTA_CLST_119	0	sanntis	6491	14390	RiPP	root:Host-associated:Mammals:Gastrointestinal tract:Intestine:Fecal	ERZ14864004_FASTA	mgnify	ERZ14864004.1209-NODE-1209-length-30897-cov-21.976266
297747	ERZ14864004_FASTA_CLST_120	10	sanntis	166	20620	Saccharide	root:Host-associated:Mammals:Gastrointestinal tract:Intestine:Fecal	ERZ14864004_FASTA	mgnify	ERZ14864004.1320-NODE-1320-length-28802-cov-21.754340
297748	ERZ14864004_FASTA_CLST_121	10	sanntis	82	22886	Other	root:Host-associated:Mammals:Gastrointestinal tract:Intestine:Fecal	ERZ14864004_FASTA	mgnify	ERZ14864004.720-NODE-720-length-44552-cov-19.377329
297750	ERZ14864004_FASTA_CLST_123	10	sanntis	3	28541	Other	root:Host-associated:Mammals:Gastrointestinal tract:Intestine:Fecal	ERZ14864004_FASTA	mgnify	ERZ14864004.79-NODE-79-length-142056-cov-16.321406
297751	ERZ14864004_FASTA_CLST_124	0	sanntis	47471	71479	Saccharide	root:Host-associated:Mammals:Gastrointestinal tract:Intestine:Fecal	ERZ14864004_FASTA	mgnify	ERZ14864004.79-NODE-79-length-142056-cov-16.321406
297752	ERZ14864004_FASTA_CLST_125	10	sanntis	325	8558	RiPP	root:Host-associated:Mammals:Gastrointestinal tract:Intestine:Fecal	ERZ14864004_FASTA	mgnify	ERZ14864004.4284-NODE-4284-length-9737-cov-12.235282
297753	ERZ14864004_FASTA_CLST_126	10	sanntis	81	39701	Other	root:Host-associated:Mammals:Gastrointestinal tract:Intestine:Fecal	ERZ14864004_FASTA	mgnify	ERZ14864004.580-NODE-580-length-51152-cov-23.403116
297754	ERZ14864004_FASTA_CLST_127	0	sanntis	60579	85648	Saccharide	root:Host-associated:Mammals:Gastrointestinal tract:Intestine:Fecal	ERZ14864004_FASTA	mgnify	ERZ14864004.216-NODE-216-length-90547-cov-11.115181
297755	ERZ14864004_FASTA_CLST_128	10	sanntis	1	5736	RiPP	root:Host-associated:Mammals:Gastrointestinal tract:Intestine:Fecal	ERZ14864004_FASTA	mgnify	ERZ14864004.7588-NODE-7588-length-5906-cov-3.406768
297756	ERZ14864004_FASTA_CLST_129	1	sanntis	13224	25621	NRP	root:Host-associated:Mammals:Gastrointestinal tract:Intestine:Fecal	ERZ14864004_FASTA	mgnify	ERZ14864004.1511-NODE-1511-length-25622-cov-23.784801
297758	ERZ14864004_FASTA_CLST_131	0	sanntis	35699	42715	RiPP	root:Host-associated:Mammals:Gastrointestinal tract:Intestine:Fecal	ERZ14864004_FASTA	mgnify	ERZ14864004.24-NODE-24-length-227895-cov-27.737798
297759	ERZ14864004_FASTA_CLST_132	0	sanntis	87384	100367	RiPP	root:Host-associated:Mammals:Gastrointestinal tract:Intestine:Fecal	ERZ14864004_FASTA	mgnify	ERZ14864004.122-NODE-122-length-121604-cov-58.003316
297761	ERZ14864004_FASTA_CLST_134	10	sanntis	3	14904	RiPP	root:Host-associated:Mammals:Gastrointestinal tract:Intestine:Fecal	ERZ14864004_FASTA	mgnify	ERZ14864004.1310-NODE-1310-length-28937-cov-5.672079
297765	ERZ14864004_FASTA_CLST_138	10	sanntis	1	4929	Other	root:Host-associated:Mammals:Gastrointestinal tract:Intestine:Fecal	ERZ14864004_FASTA	mgnify	ERZ14864004.8367-NODE-8367-length-5460-cov-5.676411
297768	ERZ14864004_FASTA_CLST_141	0	sanntis	29101	71190	Saccharide	root:Host-associated:Mammals:Gastrointestinal tract:Intestine:Fecal	ERZ14864004_FASTA	mgnify	ERZ14864004.200-NODE-200-length-93846-cov-83.150078
297771	ERZ14864004_FASTA_CLST_144	0	sanntis	37136	62387	Other	root:Host-associated:Mammals:Gastrointestinal tract:Intestine:Fecal	ERZ14864004_FASTA	mgnify	ERZ14864004.290-NODE-290-length-80279-cov-20.490950
297772	ERZ14864004_FASTA_CLST_145	0	sanntis	9571	15422	RiPP	root:Host-associated:Mammals:Gastrointestinal tract:Intestine:Fecal	ERZ14864004_FASTA	mgnify	ERZ14864004.427-NODE-427-length-63964-cov-17.510773
297774	ERZ14864004_FASTA_CLST_147	10	sanntis	3	14465	Saccharide	root:Host-associated:Mammals:Gastrointestinal tract:Intestine:Fecal	ERZ14864004_FASTA	mgnify	ERZ14864004.538-NODE-538-length-54880-cov-26.138513
297775	ERZ14864004_FASTA_CLST_148	11	sanntis	215	8921	NRP	root:Host-associated:Mammals:Gastrointestinal tract:Intestine:Fecal	ERZ14864004_FASTA	mgnify	ERZ14864004.4676-NODE-4676-length-8962-cov-6.834175
297777	ERZ14864004_FASTA_CLST_150	11	sanntis	23	10402	Saccharide	root:Host-associated:Mammals:Gastrointestinal tract:Intestine:Fecal	ERZ14864004_FASTA	mgnify	ERZ14864004.3931-NODE-3931-length-10498-cov-59.646270
297778	ERZ14864004_FASTA_CLST_151	0	sanntis	2997	13216	RiPP	root:Host-associated:Mammals:Gastrointestinal tract:Intestine:Fecal	ERZ14864004_FASTA	mgnify	ERZ14864004.2920-NODE-2920-length-13819-cov-50.547588
297780	ERZ14864004_FASTA_CLST_153	0	sanntis	125510	137023	RiPP	root:Host-associated:Mammals:Gastrointestinal tract:Intestine:Fecal	ERZ14864004_FASTA	mgnify	ERZ14864004.25-NODE-25-length-225468-cov-196.100101
297781	ERZ14864004_FASTA_CLST_154	0	sanntis	40920	51098	Other	root:Host-associated:Mammals:Gastrointestinal tract:Intestine:Fecal	ERZ14864004_FASTA	mgnify	ERZ14864004.144-NODE-144-length-110423-cov-25.770414
297782	ERZ14864004_FASTA_CLST_155	11	sanntis	2	5565	RiPP	root:Host-associated:Mammals:Gastrointestinal tract:Intestine:Fecal	ERZ14864004_FASTA	mgnify	ERZ14864004.8151-NODE-8151-length-5567-cov-3.526851
297783	ERZ14864004_FASTA_CLST_156	11	sanntis	198	12180	RiPP	root:Host-associated:Mammals:Gastrointestinal tract:Intestine:Fecal	ERZ14864004_FASTA	mgnify	ERZ14864004.3272-NODE-3272-length-12505-cov-5.921044
297786	ERZ14864004_FASTA_CLST_159	10	sanntis	47	21589	Saccharide	root:Host-associated:Mammals:Gastrointestinal tract:Intestine:Fecal	ERZ14864004_FASTA	mgnify	ERZ14864004.850-NODE-850-length-39396-cov-8.650899
297787	ERZ14864004_FASTA_CLST_160	11	sanntis	2	18766	Other	root:Host-associated:Mammals:Gastrointestinal tract:Intestine:Fecal	ERZ14864004_FASTA	mgnify	ERZ14864004.2072-NODE-2072-length-18768-cov-4.062203
297790	ERZ14864004_FASTA_CLST_163	11	sanntis	65	19458	Saccharide	root:Host-associated:Mammals:Gastrointestinal tract:Intestine:Fecal	ERZ14864004_FASTA	mgnify	ERZ14864004.1980-NODE-1980-length-19656-cov-5.607826
297791	ERZ14864004_FASTA_CLST_164	10	sanntis	1	21309	Saccharide	root:Host-associated:Mammals:Gastrointestinal tract:Intestine:Fecal	ERZ14864004_FASTA	mgnify	ERZ14864004.77-NODE-77-length-146271-cov-26.172341
297792	ERZ14864004_FASTA_CLST_165	10	sanntis	121	7471	RiPP	root:Host-associated:Mammals:Gastrointestinal tract:Intestine:Fecal	ERZ14864004_FASTA	mgnify	ERZ14864004.5305-NODE-5305-length-7958-cov-70.897254
297793	ERZ14864004_FASTA_CLST_166	0	sanntis	7174	15027	Saccharide	root:Host-associated:Mammals:Gastrointestinal tract:Intestine:Fecal	ERZ14864004_FASTA	mgnify	ERZ14864004.1109-NODE-1109-length-32902-cov-69.151368
297794	ERZ14864004_FASTA_CLST_167	10	sanntis	193	16414	Saccharide	root:Host-associated:Mammals:Gastrointestinal tract:Intestine:Fecal	ERZ14864004_FASTA	mgnify	ERZ14864004.938-NODE-938-length-36846-cov-31.564350
297796	ERZ14864004_FASTA_CLST_169	0	sanntis	18753	21728	RiPP	root:Host-associated:Mammals:Gastrointestinal tract:Intestine:Fecal	ERZ14864004_FASTA	mgnify	ERZ14864004.1578-NODE-1578-length-24612-cov-24.821965
297797	ERZ14864004_FASTA_CLST_170	10	sanntis	1	18257	Other	root:Host-associated:Mammals:Gastrointestinal tract:Intestine:Fecal	ERZ14864004_FASTA	mgnify	ERZ14864004.1891-NODE-1891-length-20666-cov-6.729513
297798	ERZ14864004_FASTA_CLST_171	0	sanntis	23407	82102	Saccharide	root:Host-associated:Mammals:Gastrointestinal tract:Intestine:Fecal	ERZ14864004_FASTA	mgnify	ERZ14864004.262-NODE-262-length-83735-cov-26.005497
297800	ERZ14864004_FASTA_CLST_173	0	sanntis	15918	20262	RiPP	root:Host-associated:Mammals:Gastrointestinal tract:Intestine:Fecal	ERZ14864004_FASTA	mgnify	ERZ14864004.1603-NODE-1603-length-24074-cov-25.099421
297801	ERZ14864004_FASTA_CLST_174	0	sanntis	5534	16760	RiPP	root:Host-associated:Mammals:Gastrointestinal tract:Intestine:Fecal	ERZ14864004_FASTA	mgnify	ERZ14864004.774-NODE-774-length-41703-cov-10.639406
297802	ERZ14864004_FASTA_CLST_175	0	sanntis	29741	32816	NRP	root:Host-associated:Mammals:Gastrointestinal tract:Intestine:Fecal	ERZ14864004_FASTA	mgnify	ERZ14864004.32-NODE-32-length-203878-cov-32.758074
297803	ERZ14864004_FASTA_CLST_176	11	sanntis	2	7524	NRP	root:Host-associated:Mammals:Gastrointestinal tract:Intestine:Fecal	ERZ14864004_FASTA	mgnify	ERZ14864004.5692-NODE-5692-length-7524-cov-4.741331
297805	ERZ14864004_FASTA_CLST_178	11	sanntis	32	6211	Saccharide	root:Host-associated:Mammals:Gastrointestinal tract:Intestine:Fecal	ERZ14864004_FASTA	mgnify	ERZ14864004.7118-NODE-7118-length-6213-cov-4.015427
297806	ERZ14864004_FASTA_CLST_179	1	sanntis	47149	72429	Other	root:Host-associated:Mammals:Gastrointestinal tract:Intestine:Fecal	ERZ14864004_FASTA	mgnify	ERZ14864004.343-NODE-343-length-72747-cov-14.126754
297808	ERZ14864004_FASTA_CLST_181	0	sanntis	12335	43655	Other	root:Host-associated:Mammals:Gastrointestinal tract:Intestine:Fecal	ERZ14864004_FASTA	mgnify	ERZ14864004.212-NODE-212-length-91339-cov-19.725319
297810	ERZ14864004_FASTA_CLST_183	0	sanntis	30454	40826	RiPP	root:Host-associated:Mammals:Gastrointestinal tract:Intestine:Fecal	ERZ14864004_FASTA	mgnify	ERZ14864004.61-NODE-61-length-158523-cov-31.151097
297811	ERZ14864004_FASTA_CLST_184	0	sanntis	60145	84608	Saccharide	root:Host-associated:Mammals:Gastrointestinal tract:Intestine:Fecal	ERZ14864004_FASTA	mgnify	ERZ14864004.236-NODE-236-length-87010-cov-11.506779
297812	ERZ14864004_FASTA_CLST_185	1	sanntis	4122	7227	Other	root:Host-associated:Mammals:Gastrointestinal tract:Intestine:Fecal	ERZ14864004_FASTA	mgnify	ERZ14864004.5953-NODE-5953-length-7227-cov-3.705521
297813	ERZ14864004_FASTA_CLST_186	0	sanntis	4434	49594	Saccharide	root:Host-associated:Mammals:Gastrointestinal tract:Intestine:Fecal	ERZ14864004_FASTA	mgnify	ERZ14864004.456-NODE-456-length-61347-cov-41.428408
297814	ERZ14864004_FASTA_CLST_187	0	sanntis	3670	57399	NRP|Polyketide	root:Host-associated:Mammals:Gastrointestinal tract:Intestine:Fecal	ERZ14864004_FASTA	mgnify	ERZ14864004.448-NODE-448-length-61733-cov-8.772755
297817	ERZ14864004_FASTA_CLST_190	10	sanntis	85	5233	Other	root:Host-associated:Mammals:Gastrointestinal tract:Intestine:Fecal	ERZ14864004_FASTA	mgnify	ERZ14864004.7276-NODE-7276-length-6114-cov-59.582604
297818	ERZ14864004_FASTA_CLST_191	10	sanntis	1	3453	RiPP	root:Host-associated:Mammals:Gastrointestinal tract:Intestine:Fecal	ERZ14864004_FASTA	mgnify	ERZ14864004.9257-NODE-9257-length-5023-cov-4.434179
297819	ERZ14864004_FASTA_CLST_192	0	sanntis	19694	28944	RiPP	root:Host-associated:Mammals:Gastrointestinal tract:Intestine:Fecal	ERZ14864004_FASTA	mgnify	ERZ14864004.518-NODE-518-length-56218-cov-24.596371
297820	ERZ14864004_FASTA_CLST_193	10	sanntis	1	3594	Saccharide	root:Host-associated:Mammals:Gastrointestinal tract:Intestine:Fecal	ERZ14864004_FASTA	mgnify	ERZ14864004.11493-NODE-11493-length-4239-cov-4.925191
297823	ERZ14864004_FASTA_CLST_196	0	sanntis	220338	236990	RiPP	root:Host-associated:Mammals:Gastrointestinal tract:Intestine:Fecal	ERZ14864004_FASTA	mgnify	ERZ14864004.16-NODE-16-length-269730-cov-23.836344
297827	ERZ14864004_FASTA_CLST_200	11	sanntis	3	3637	RiPP	root:Host-associated:Mammals:Gastrointestinal tract:Intestine:Fecal	ERZ14864004_FASTA	mgnify	ERZ14864004.14123-NODE-14123-length-3637-cov-3.259073
297829	ERZ14864004_FASTA_CLST_202	10	sanntis	3	15525	RiPP	root:Host-associated:Mammals:Gastrointestinal tract:Intestine:Fecal	ERZ14864004_FASTA	mgnify	ERZ14864004.2254-NODE-2254-length-17425-cov-34.592113
297832	ERZ14864004_FASTA_CLST_205	11	sanntis	1	21978	Saccharide	root:Host-associated:Mammals:Gastrointestinal tract:Intestine:Fecal	ERZ14864004_FASTA	mgnify	ERZ14864004.1762-NODE-1762-length-22079-cov-5.827234
297833	ERZ14864004_FASTA_CLST_206	10	sanntis	2	12924	Saccharide	root:Host-associated:Mammals:Gastrointestinal tract:Intestine:Fecal	ERZ14864004_FASTA	mgnify	ERZ14864004.2168-NODE-2168-length-18104-cov-15.671284
297835	ERZ14864004_FASTA_CLST_208	11	sanntis	179	11226	RiPP	root:Host-associated:Mammals:Gastrointestinal tract:Intestine:Fecal	ERZ14864004_FASTA	mgnify	ERZ14864004.3661-NODE-3661-length-11228-cov-32.293296
297836	ERZ14864004_FASTA_CLST_209	10	sanntis	1	19884	Other	root:Host-associated:Mammals:Gastrointestinal tract:Intestine:Fecal	ERZ14864004_FASTA	mgnify	ERZ14864004.160-NODE-160-length-103987-cov-21.604568
297837	ERZ14864004_FASTA_CLST_210	0	sanntis	62146	96947	Other	root:Host-associated:Mammals:Gastrointestinal tract:Intestine:Fecal	ERZ14864004_FASTA	mgnify	ERZ14864004.160-NODE-160-length-103987-cov-21.604568
297838	ERZ14864004_FASTA_CLST_211	10	sanntis	1	80508	Saccharide	root:Host-associated:Mammals:Gastrointestinal tract:Intestine:Fecal	ERZ14864004_FASTA	mgnify	ERZ14864004.134-NODE-134-length-115888-cov-16.903361
297839	ERZ14864004_FASTA_CLST_212	0	sanntis	14359	23719	Saccharide	root:Host-associated:Mammals:Gastrointestinal tract:Intestine:Fecal	ERZ14864004_FASTA	mgnify	ERZ14864004.483-NODE-483-length-58816-cov-28.626725
297840	ERZ14864004_FASTA_CLST_213	10	sanntis	2	41115	Saccharide	root:Host-associated:Mammals:Gastrointestinal tract:Intestine:Fecal	ERZ14864004_FASTA	mgnify	ERZ14864004.772-NODE-772-length-41774-cov-8.701599
297842	ERZ14864004_FASTA_CLST_215	11	sanntis	2	28443	Saccharide	root:Host-associated:Mammals:Gastrointestinal tract:Intestine:Fecal	ERZ14864004_FASTA	mgnify	ERZ14864004.1333-NODE-1333-length-28581-cov-8.307719
297843	ERZ14864004_FASTA_CLST_216	1	sanntis	4780	33670	Saccharide	root:Host-associated:Mammals:Gastrointestinal tract:Intestine:Fecal	ERZ14864004_FASTA	mgnify	ERZ14864004.1067-NODE-1067-length-33671-cov-56.225845
297845	ERZ14864004_FASTA_CLST_218	11	sanntis	3	5882	NRP	root:Host-associated:Mammals:Gastrointestinal tract:Intestine:Fecal	ERZ14864004_FASTA	mgnify	ERZ14864004.7620-NODE-7620-length-5883-cov-3.634523
297846	ERZ14864004_FASTA_CLST_219	11	sanntis	196	7776	RiPP	root:Host-associated:Mammals:Gastrointestinal tract:Intestine:Fecal	ERZ14864004_FASTA	mgnify	ERZ14864004.5199-NODE-5199-length-8107-cov-4.467337
297848	ERZ14864004_FASTA_CLST_221	11	sanntis	211	5081	NRP	root:Host-associated:Mammals:Gastrointestinal tract:Intestine:Fecal	ERZ14864004_FASTA	mgnify	ERZ14864004.9116-NODE-9116-length-5083-cov-5.028043
297850	ERZ14864004_FASTA_CLST_223	10	sanntis	3	15245	Other	root:Host-associated:Mammals:Gastrointestinal tract:Intestine:Fecal	ERZ14864004_FASTA	mgnify	ERZ14864004.2498-NODE-2498-length-15901-cov-4.417708
297852	ERZ14864004_FASTA_CLST_225	10	sanntis	105	29884	Saccharide	root:Host-associated:Mammals:Gastrointestinal tract:Intestine:Fecal	ERZ14864004_FASTA	mgnify	ERZ14864004.260-NODE-260-length-83886-cov-8.691653
297853	ERZ14864004_FASTA_CLST_226	1	sanntis	56138	83783	Saccharide	root:Host-associated:Mammals:Gastrointestinal tract:Intestine:Fecal	ERZ14864004_FASTA	mgnify	ERZ14864004.260-NODE-260-length-83886-cov-8.691653
297854	ERZ14864004_FASTA_CLST_227	10	sanntis	1	25351	Saccharide	root:Host-associated:Mammals:Gastrointestinal tract:Intestine:Fecal	ERZ14864004_FASTA	mgnify	ERZ14864004.1418-NODE-1418-length-27116-cov-5.789439
297855	ERZ14864004_FASTA_CLST_228	0	sanntis	26877	33509	RiPP	root:Host-associated:Mammals:Gastrointestinal tract:Intestine:Fecal	ERZ14864004_FASTA	mgnify	ERZ14864004.944-NODE-944-length-36646-cov-14.931841
297858	ERZ14864004_FASTA_CLST_231	11	sanntis	377	3529	RiPP	root:Host-associated:Mammals:Gastrointestinal tract:Intestine:Fecal	ERZ14864004_FASTA	mgnify	ERZ14864004.14705-NODE-14705-length-3530-cov-22.961439
297859	ERZ14864004_FASTA_CLST_232	10	sanntis	52	11088	Polyketide	root:Host-associated:Mammals:Gastrointestinal tract:Intestine:Fecal	ERZ14864004_FASTA	mgnify	ERZ14864004.3659-NODE-3659-length-11232-cov-8.408607
297860	ERZ14864004_FASTA_CLST_233	0	sanntis	84270	102424	Saccharide	root:Host-associated:Mammals:Gastrointestinal tract:Intestine:Fecal	ERZ14864004_FASTA	mgnify	ERZ14864004.1-NODE-1-length-464576-cov-25.342062
297862	ERZ14864004_FASTA_CLST_235	0	sanntis	281003	293558	Saccharide	root:Host-associated:Mammals:Gastrointestinal tract:Intestine:Fecal	ERZ14864004_FASTA	mgnify	ERZ14864004.8-NODE-8-length-325981-cov-43.709864
297863	ERZ14864004_FASTA_CLST_236	11	sanntis	631	9650	Other	root:Host-associated:Mammals:Gastrointestinal tract:Intestine:Fecal	ERZ14864004_FASTA	mgnify	ERZ14864004.4291-NODE-4291-length-9711-cov-29.687034
297866	ERZ14864004_FASTA_CLST_239	10	sanntis	228	17325	RiPP	root:Host-associated:Mammals:Gastrointestinal tract:Intestine:Fecal	ERZ14864004_FASTA	mgnify	ERZ14864004.1959-NODE-1959-length-19887-cov-56.055415
297870	ERZ14864004_FASTA_CLST_243	0	sanntis	4680	9535	RiPP	root:Host-associated:Mammals:Gastrointestinal tract:Intestine:Fecal	ERZ14864004_FASTA	mgnify	ERZ14864004.1974-NODE-1974-length-19701-cov-16.898147
297871	ERZ14864004_FASTA_CLST_244	1	sanntis	152654	159762	RiPP	root:Host-associated:Mammals:Gastrointestinal tract:Intestine:Fecal	ERZ14864004_FASTA	mgnify	ERZ14864004.59-NODE-59-length-159966-cov-61.608732
297875	ERZ14864004_FASTA_CLST_248	10	sanntis	3	19756	Saccharide	root:Host-associated:Mammals:Gastrointestinal tract:Intestine:Fecal	ERZ14864004_FASTA	mgnify	ERZ14864004.1840-NODE-1840-length-21358-cov-75.882740
297876	ERZ14864004_FASTA_CLST_249	11	sanntis	2	9257	Other	root:Host-associated:Mammals:Gastrointestinal tract:Intestine:Fecal	ERZ14864004_FASTA	mgnify	ERZ14864004.4520-NODE-4520-length-9259-cov-3.359844
297877	ERZ14864004_FASTA_CLST_250	11	sanntis	2	3433	RiPP	root:Host-associated:Mammals:Gastrointestinal tract:Intestine:Fecal	ERZ14864004_FASTA	mgnify	ERZ14864004.15285-NODE-15285-length-3435-cov-3.497929
297878	ERZ14864004_FASTA_CLST_251	11	sanntis	1	17374	Saccharide	root:Host-associated:Mammals:Gastrointestinal tract:Intestine:Fecal	ERZ14864004_FASTA	mgnify	ERZ14864004.2255-NODE-2255-length-17421-cov-5.133882
297879	ERZ14864004_FASTA_CLST_252	11	sanntis	106	13342	NRP	root:Host-associated:Mammals:Gastrointestinal tract:Intestine:Fecal	ERZ14864004_FASTA	mgnify	ERZ14864004.3057-NODE-3057-length-13343-cov-7.232465
297880	ERZ14864004_FASTA_CLST_253	0	sanntis	174562	265864	Saccharide	root:Host-associated:Mammals:Gastrointestinal tract:Intestine:Fecal	ERZ14864004_FASTA	mgnify	ERZ14864004.10-NODE-10-length-293834-cov-36.459604
297881	ERZ14864004_FASTA_CLST_254	11	sanntis	2	6097	NRP	root:Host-associated:Mammals:Gastrointestinal tract:Intestine:Fecal	ERZ14864004_FASTA	mgnify	ERZ14864004.7297-NODE-7297-length-6099-cov-4.313203
297882	ERZ14864004_FASTA_CLST_255	0	sanntis	17322	23561	Saccharide	root:Host-associated:Mammals:Gastrointestinal tract:Intestine:Fecal	ERZ14864004_FASTA	mgnify	ERZ14864004.285-NODE-285-length-81360-cov-73.120841
297883	ERZ14864004_FASTA_CLST_256	1	sanntis	5437	10292	RiPP	root:Host-associated:Mammals:Gastrointestinal tract:Intestine:Fecal	ERZ14864004_FASTA	mgnify	ERZ14864004.4015-NODE-4015-length-10292-cov-5.403732
297884	ERZ14864004_FASTA_CLST_257	0	sanntis	31641	58879	Other	root:Host-associated:Mammals:Gastrointestinal tract:Intestine:Fecal	ERZ14864004_FASTA	mgnify	ERZ14864004.52-NODE-52-length-172277-cov-49.894235
297886	ERZ14864004_FASTA_CLST_259	10	sanntis	23	5736	Polyketide	root:Host-associated:Mammals:Gastrointestinal tract:Intestine:Fecal	ERZ14864004_FASTA	mgnify	ERZ14864004.6707-NODE-6707-length-6534-cov-6.024695
297887	ERZ14864004_FASTA_CLST_260	10	sanntis	3	28524	Polyketide	root:Host-associated:Mammals:Gastrointestinal tract:Intestine:Fecal	ERZ14864004_FASTA	mgnify	ERZ14864004.699-NODE-699-length-45190-cov-13.088955
297888	ERZ14864004_FASTA_CLST_261	11	sanntis	1	3152	Other	root:Host-associated:Mammals:Gastrointestinal tract:Intestine:Fecal	ERZ14864004_FASTA	mgnify	ERZ14864004.16963-NODE-16963-length-3186-cov-3.584158
297889	ERZ14864004_FASTA_CLST_262	10	sanntis	1	31250	Other	root:Host-associated:Mammals:Gastrointestinal tract:Intestine:Fecal	ERZ14864004_FASTA	mgnify	ERZ14864004.787-NODE-787-length-41219-cov-5.514843
297890	ERZ14864004_FASTA_CLST_263	10	sanntis	191	8163	RiPP	root:Host-associated:Mammals:Gastrointestinal tract:Intestine:Fecal	ERZ14864004_FASTA	mgnify	ERZ14864004.3539-NODE-3539-length-11623-cov-88.475017
297891	ERZ14864004_FASTA_CLST_264	11	sanntis	3	17818	Saccharide	root:Host-associated:Mammals:Gastrointestinal tract:Intestine:Fecal	ERZ14864004_FASTA	mgnify	ERZ14864004.2199-NODE-2199-length-17828-cov-13.998256
297892	ERZ14864004_FASTA_CLST_265	0	sanntis	70784	90972	Saccharide	root:Host-associated:Mammals:Gastrointestinal tract:Intestine:Fecal	ERZ14864004_FASTA	mgnify	ERZ14864004.213-NODE-213-length-91062-cov-16.650049
297893	ERZ14864004_FASTA_CLST_266	0	sanntis	6620	24120	RiPP	root:Host-associated:Mammals:Gastrointestinal tract:Intestine:Fecal	ERZ14864004_FASTA	mgnify	ERZ14864004.715-NODE-715-length-44737-cov-6.769035
297896	ERZ14864004_FASTA_CLST_269	11	sanntis	205	3518	Polyketide	root:Host-associated:Mammals:Gastrointestinal tract:Intestine:Fecal	ERZ14864004_FASTA	mgnify	ERZ14864004.13907-NODE-13907-length-3676-cov-7.186965
297897	ERZ14864004_FASTA_CLST_270	0	sanntis	97122	100904	RiPP	root:Host-associated:Mammals:Gastrointestinal tract:Intestine:Fecal	ERZ14864004_FASTA	mgnify	ERZ14864004.137-NODE-137-length-114549-cov-119.157903
297899	ERZ14864004_FASTA_CLST_272	0	sanntis	55944	61497	RiPP	root:Host-associated:Mammals:Gastrointestinal tract:Intestine:Fecal	ERZ14864004_FASTA	mgnify	ERZ14864004.166-NODE-166-length-101729-cov-67.690708
297900	ERZ14864004_FASTA_CLST_273	11	sanntis	2	3179	NRP	root:Host-associated:Mammals:Gastrointestinal tract:Intestine:Fecal	ERZ14864004_FASTA	mgnify	ERZ14864004.16989-NODE-16989-length-3181-cov-3.783109
297901	ERZ14864004_FASTA_CLST_274	11	sanntis	630	5102	RiPP	root:Host-associated:Mammals:Gastrointestinal tract:Intestine:Fecal	ERZ14864004_FASTA	mgnify	ERZ14864004.9074-NODE-9074-length-5103-cov-31.441561
297903	ERZ14864004_FASTA_CLST_276	0	sanntis	12842	38776	Saccharide	root:Host-associated:Mammals:Gastrointestinal tract:Intestine:Fecal	ERZ14864004_FASTA	mgnify	ERZ14864004.742-NODE-742-length-43498-cov-19.946528
297904	ERZ14864004_FASTA_CLST_277	0	sanntis	21140	29154	NRP	root:Host-associated:Mammals:Gastrointestinal tract:Intestine:Fecal	ERZ14864004_FASTA	mgnify	ERZ14864004.1257-NODE-1257-length-29861-cov-15.433537
297905	ERZ14864004_FASTA_CLST_278	0	sanntis	56965	70831	Saccharide	root:Host-associated:Mammals:Gastrointestinal tract:Intestine:Fecal	ERZ14864004_FASTA	mgnify	ERZ14864004.84-NODE-84-length-133974-cov-24.363817
297906	ERZ14864004_FASTA_CLST_279	11	sanntis	2	7847	NRP	root:Host-associated:Mammals:Gastrointestinal tract:Intestine:Fecal	ERZ14864004_FASTA	mgnify	ERZ14864004.5406-NODE-5406-length-7848-cov-4.206211
297907	ERZ14864004_FASTA_CLST_280	11	sanntis	271	4666	RiPP	root:Host-associated:Mammals:Gastrointestinal tract:Intestine:Fecal	ERZ14864004_FASTA	mgnify	ERZ14864004.10198-NODE-10198-length-4666-cov-40.100412
297908	ERZ14864004_FASTA_CLST_281	10	sanntis	3	22674	Saccharide	root:Host-associated:Mammals:Gastrointestinal tract:Intestine:Fecal	ERZ14864004_FASTA	mgnify	ERZ14864004.1195-NODE-1195-length-31147-cov-6.026534
297910	ERZ14864004_FASTA_CLST_283	0	sanntis	55511	92728	Saccharide	root:Host-associated:Mammals:Gastrointestinal tract:Intestine:Fecal	ERZ14864004_FASTA	mgnify	ERZ14864004.103-NODE-103-length-127131-cov-16.397463
297911	ERZ14864004_FASTA_CLST_284	11	sanntis	3	3898	RiPP	root:Host-associated:Mammals:Gastrointestinal tract:Intestine:Fecal	ERZ14864004_FASTA	mgnify	ERZ14864004.12042-NODE-12042-length-4096-cov-4.127196
297913	ERZ14864004_FASTA_CLST_286	1	sanntis	5716	8137	RiPP	root:Host-associated:Mammals:Gastrointestinal tract:Intestine:Fecal	ERZ14864004_FASTA	mgnify	ERZ14864004.5187-NODE-5187-length-8137-cov-4.392972
297915	ERZ14864004_FASTA_CLST_288	10	sanntis	1	3188	NRP	root:Host-associated:Mammals:Gastrointestinal tract:Intestine:Fecal	ERZ14864004_FASTA	mgnify	ERZ14864004.3309-NODE-3309-length-12383-cov-26.967959
297917	ERZ14864004_FASTA_CLST_290	11	sanntis	149	3821	NRP	root:Host-associated:Mammals:Gastrointestinal tract:Intestine:Fecal	ERZ14864004_FASTA	mgnify	ERZ14864004.11917-NODE-11917-length-4130-cov-10.138405
297918	ERZ14864004_FASTA_CLST_291	10	sanntis	3	12920	Saccharide	root:Host-associated:Mammals:Gastrointestinal tract:Intestine:Fecal	ERZ14864004_FASTA	mgnify	ERZ14864004.1663-NODE-1663-length-23407-cov-4.730301
297919	ERZ14864004_FASTA_CLST_292	1	sanntis	9918	17849	Saccharide	root:Host-associated:Mammals:Gastrointestinal tract:Intestine:Fecal	ERZ14864004_FASTA	mgnify	ERZ14864004.2184-NODE-2184-length-17967-cov-6.370199
297920	ERZ14864004_FASTA_CLST_293	0	sanntis	9149	20804	Saccharide	root:Host-associated:Mammals:Gastrointestinal tract:Intestine:Fecal	ERZ14864004_FASTA	mgnify	ERZ14864004.1088-NODE-1088-length-33372-cov-114.378756
297921	ERZ14864004_FASTA_CLST_294	0	sanntis	50699	64726	Saccharide	root:Host-associated:Mammals:Gastrointestinal tract:Intestine:Fecal	ERZ14864004_FASTA	mgnify	ERZ14864004.196-NODE-196-length-94590-cov-14.923203
297923	ERZ14864004_FASTA_CLST_296	0	sanntis	12830	58063	Saccharide	root:Host-associated:Mammals:Gastrointestinal tract:Intestine:Fecal	ERZ14864004_FASTA	mgnify	ERZ14864004.477-NODE-477-length-59396-cov-14.592744
297925	ERZ14864004_FASTA_CLST_298	10	sanntis	1	7547	RiPP	root:Host-associated:Mammals:Gastrointestinal tract:Intestine:Fecal	ERZ14864004_FASTA	mgnify	ERZ14864004.4555-NODE-4555-length-9189-cov-4.874097
297928	ERZ14864004_FASTA_CLST_301	0	sanntis	7047	13198	Saccharide	root:Host-associated:Mammals:Gastrointestinal tract:Intestine:Fecal	ERZ14864004_FASTA	mgnify	ERZ14864004.1702-NODE-1702-length-22783-cov-6.074314
297932	ERZ14864004_FASTA_CLST_305	0	sanntis	22995	30530	NRP	root:Host-associated:Mammals:Gastrointestinal tract:Intestine:Fecal	ERZ14864004_FASTA	mgnify	ERZ14864004.1194-NODE-1194-length-31148-cov-8.003023
297933	ERZ14864004_FASTA_CLST_306	0	sanntis	51722	53862	RiPP	root:Host-associated:Mammals:Gastrointestinal tract:Intestine:Fecal	ERZ14864004_FASTA	mgnify	ERZ14864004.39-NODE-39-length-190240-cov-17.031201
297934	ERZ14864004_FASTA_CLST_307	0	sanntis	99428	125130	Other	root:Host-associated:Mammals:Gastrointestinal tract:Intestine:Fecal	ERZ14864004_FASTA	mgnify	ERZ14864004.39-NODE-39-length-190240-cov-17.031201
297935	ERZ14864004_FASTA_CLST_308	10	sanntis	1	9239	RiPP	root:Host-associated:Mammals:Gastrointestinal tract:Intestine:Fecal	ERZ14864004_FASTA	mgnify	ERZ14864004.4108-NODE-4108-length-10073-cov-64.046217
297937	ERZ14864004_FASTA_CLST_310	10	sanntis	130	5182	RiPP	root:Host-associated:Mammals:Gastrointestinal tract:Intestine:Fecal	ERZ14864004_FASTA	mgnify	ERZ14864004.7633-NODE-7633-length-5872-cov-4.448513
297938	ERZ14864004_FASTA_CLST_311	11	sanntis	2	5006	RiPP	root:Host-associated:Mammals:Gastrointestinal tract:Intestine:Fecal	ERZ14864004_FASTA	mgnify	ERZ14864004.9304-NODE-9304-length-5006-cov-4.676833
297939	ERZ14864004_FASTA_CLST_312	0	sanntis	16666	46071	Saccharide	root:Host-associated:Mammals:Gastrointestinal tract:Intestine:Fecal	ERZ14864004_FASTA	mgnify	ERZ14864004.534-NODE-534-length-55277-cov-34.863134
297940	ERZ14864004_FASTA_CLST_313	11	sanntis	34	4773	NRP	root:Host-associated:Mammals:Gastrointestinal tract:Intestine:Fecal	ERZ14864004_FASTA	mgnify	ERZ14864004.9774-NODE-9774-length-4821-cov-4.973353
297944	ERZ14864004_FASTA_CLST_317	10	sanntis	225	2585	NRP	root:Host-associated:Mammals:Gastrointestinal tract:Intestine:Fecal	ERZ14864004_FASTA	mgnify	ERZ14864004.4009-NODE-4009-length-10307-cov-63.198303
297945	ERZ14864004_FASTA_CLST_318	11	sanntis	80	6482	NRP|Saccharide	root:Host-associated:Mammals:Gastrointestinal tract:Intestine:Fecal	ERZ14864004_FASTA	mgnify	ERZ14864004.6760-NODE-6760-length-6483-cov-4.559272
297947	ERZ14864004_FASTA_CLST_320	10	sanntis	3	18717	Saccharide	root:Host-associated:Mammals:Gastrointestinal tract:Intestine:Fecal	ERZ14864004_FASTA	mgnify	ERZ14864004.1923-NODE-1923-length-20213-cov-5.236234
297948	ERZ14864004_FASTA_CLST_321	0	sanntis	24386	32833	NRP	root:Host-associated:Mammals:Gastrointestinal tract:Intestine:Fecal	ERZ14864004_FASTA	mgnify	ERZ14864004.672-NODE-672-length-46717-cov-36.200999
297949	ERZ14864004_FASTA_CLST_322	0	sanntis	18518	21432	RiPP	root:Host-associated:Mammals:Gastrointestinal tract:Intestine:Fecal	ERZ14864004_FASTA	mgnify	ERZ14864004.1665-NODE-1665-length-23388-cov-7.233789
297950	ERZ14864004_FASTA_CLST_323	11	sanntis	2	11338	Saccharide	root:Host-associated:Mammals:Gastrointestinal tract:Intestine:Fecal	ERZ14864004_FASTA	mgnify	ERZ14864004.3625-NODE-3625-length-11340-cov-11.043686
297951	ERZ14864004_FASTA_CLST_324	10	sanntis	2	9744	NRP|Polyketide	root:Host-associated:Mammals:Gastrointestinal tract:Intestine:Fecal	ERZ14864004_FASTA	mgnify	ERZ14864004.4161-NODE-4161-length-9974-cov-6.978425
297953	ERZ14864004_FASTA_CLST_326	10	sanntis	507	10598	Saccharide	root:Host-associated:Mammals:Gastrointestinal tract:Intestine:Fecal	ERZ14864004_FASTA	mgnify	ERZ14864004.573-NODE-573-length-51528-cov-18.261457
297955	ERZ14864004_FASTA_CLST_328	11	sanntis	1	12958	NRP|Polyketide	root:Host-associated:Mammals:Gastrointestinal tract:Intestine:Fecal	ERZ14864004_FASTA	mgnify	ERZ14864004.3139-NODE-3139-length-12960-cov-7.598373
297957	ERZ14864004_FASTA_CLST_330	10	sanntis	3	27781	Other	root:Host-associated:Mammals:Gastrointestinal tract:Intestine:Fecal	ERZ14864004_FASTA	mgnify	ERZ14864004.1249-NODE-1249-length-29981-cov-26.401891
297959	ERZ14864004_FASTA_CLST_332	11	sanntis	323	3887	RiPP	root:Host-associated:Mammals:Gastrointestinal tract:Intestine:Fecal	ERZ14864004_FASTA	mgnify	ERZ14864004.12351-NODE-12351-length-4018-cov-3.678274
297960	ERZ14864004_FASTA_CLST_333	0	sanntis	58523	75971	Saccharide	root:Host-associated:Mammals:Gastrointestinal tract:Intestine:Fecal	ERZ14864004_FASTA	mgnify	ERZ14864004.159-NODE-159-length-104123-cov-10.693556
297962	ERZ14864004_FASTA_CLST_335	11	sanntis	3	6299	Polyketide	root:Host-associated:Mammals:Gastrointestinal tract:Intestine:Fecal	ERZ14864004_FASTA	mgnify	ERZ14864004.7027-NODE-7027-length-6299-cov-4.962844
297965	ERZ14864004_FASTA_CLST_338	0	sanntis	6663	13183	RiPP	root:Host-associated:Mammals:Gastrointestinal tract:Intestine:Fecal	ERZ14864004_FASTA	mgnify	ERZ14864004.1895-NODE-1895-length-20553-cov-26.901112
297966	ERZ14864004_FASTA_CLST_339	10	sanntis	3	6546	Other	root:Host-associated:Mammals:Gastrointestinal tract:Intestine:Fecal	ERZ14864004_FASTA	mgnify	ERZ14864004.4229-NODE-4229-length-9854-cov-21.744668
297968	ERZ14864004_FASTA_CLST_341	11	sanntis	2	4637	Saccharide	root:Host-associated:Mammals:Gastrointestinal tract:Intestine:Fecal	ERZ14864004_FASTA	mgnify	ERZ14864004.10287-NODE-10287-length-4637-cov-4.391096
297969	ERZ14864004_FASTA_CLST_342	0	sanntis	17111	40216	Saccharide	root:Host-associated:Mammals:Gastrointestinal tract:Intestine:Fecal	ERZ14864004_FASTA	mgnify	ERZ14864004.522-NODE-522-length-56106-cov-26.742824
297970	ERZ14864004_FASTA_CLST_343	0	sanntis	5671	27257	NRP	root:Host-associated:Mammals:Gastrointestinal tract:Intestine:Fecal	ERZ14864004_FASTA	mgnify	ERZ14864004.1293-NODE-1293-length-29194-cov-38.811215
297973	ERZ14864004_FASTA_CLST_346	0	sanntis	35305	63144	Other	root:Host-associated:Mammals:Gastrointestinal tract:Intestine:Fecal	ERZ14864004_FASTA	mgnify	ERZ14864004.220-NODE-220-length-89712-cov-27.414747
297976	ERZ14864004_FASTA_CLST_349	10	sanntis	1	15011	Saccharide	root:Host-associated:Mammals:Gastrointestinal tract:Intestine:Fecal	ERZ14864004_FASTA	mgnify	ERZ14864004.2387-NODE-2387-length-16558-cov-6.970308
297977	ERZ14864004_FASTA_CLST_350	10	sanntis	3	8606	Saccharide	root:Host-associated:Mammals:Gastrointestinal tract:Intestine:Fecal	ERZ14864004_FASTA	mgnify	ERZ14864004.4835-NODE-4835-length-8679-cov-5.443994
297978	ERZ14864004_FASTA_CLST_351	10	sanntis	1	5698	Other	root:Host-associated:Mammals:Gastrointestinal tract:Intestine:Fecal	ERZ14864004_FASTA	mgnify	ERZ14864004.1911-NODE-1911-length-20304-cov-6.731740
297979	ERZ14864004_FASTA_CLST_352	10	sanntis	237	24432	Saccharide	root:Host-associated:Mammals:Gastrointestinal tract:Intestine:Fecal	ERZ14864004_FASTA	mgnify	ERZ14864004.1563-NODE-1563-length-24878-cov-4.334005
297981	ERZ14864004_FASTA_CLST_354	0	sanntis	11980	19179	NRP	root:Host-associated:Mammals:Gastrointestinal tract:Intestine:Fecal	ERZ14864004_FASTA	mgnify	ERZ14864004.1692-NODE-1692-length-22940-cov-18.163120
297982	ERZ14864004_FASTA_CLST_355	10	sanntis	26	8187	Other	root:Host-associated:Mammals:Gastrointestinal tract:Intestine:Fecal	ERZ14864004_FASTA	mgnify	ERZ14864004.4938-NODE-4938-length-8529-cov-5.584730
297983	ERZ14864004_FASTA_CLST_356	10	sanntis	1	13340	RiPP	root:Host-associated:Mammals:Gastrointestinal tract:Intestine:Fecal	ERZ14864004_FASTA	mgnify	ERZ14864004.468-NODE-468-length-60346-cov-17.193677
297985	ERZ14864004_FASTA_CLST_358	0	sanntis	31192	39778	RiPP	root:Host-associated:Mammals:Gastrointestinal tract:Intestine:Fecal	ERZ14864004_FASTA	mgnify	ERZ14864004.284-NODE-284-length-81451-cov-27.524952
297986	ERZ14864004_FASTA_CLST_359	0	sanntis	5726	23855	NRP	root:Host-associated:Mammals:Gastrointestinal tract:Intestine:Fecal	ERZ14864004_FASTA	mgnify	ERZ14864004.500-NODE-500-length-57517-cov-12.453482
297987	ERZ14864004_FASTA_CLST_360	11	sanntis	61	8817	NRP	root:Host-associated:Mammals:Gastrointestinal tract:Intestine:Fecal	ERZ14864004_FASTA	mgnify	ERZ14864004.4732-NODE-4732-length-8853-cov-7.852012
297988	ERZ14864004_FASTA_CLST_361	0	sanntis	22903	85672	Saccharide	root:Host-associated:Mammals:Gastrointestinal tract:Intestine:Fecal	ERZ14864004_FASTA	mgnify	ERZ14864004.87-NODE-87-length-133031-cov-58.557492
297989	ERZ14864004_FASTA_CLST_362	0	sanntis	3447	30262	Other	root:Host-associated:Mammals:Gastrointestinal tract:Intestine:Fecal	ERZ14864004_FASTA	mgnify	ERZ14864004.925-NODE-925-length-37124-cov-26.961936
297990	ERZ14864004_FASTA_CLST_363	0	sanntis	17043	41553	Other	root:Host-associated:Mammals:Gastrointestinal tract:Intestine:Fecal	ERZ14864004_FASTA	mgnify	ERZ14864004.731-NODE-731-length-44133-cov-21.828645
297991	ERZ14864004_FASTA_CLST_364	11	sanntis	1	17084	Other	root:Host-associated:Mammals:Gastrointestinal tract:Intestine:Fecal	ERZ14864004_FASTA	mgnify	ERZ14864004.2304-NODE-2304-length-17085-cov-18.412038
297994	ERZ14864004_FASTA_CLST_367	11	sanntis	84	3140	RiPP	root:Host-associated:Mammals:Gastrointestinal tract:Intestine:Fecal	ERZ14864004_FASTA	mgnify	ERZ14864004.17274-NODE-17274-length-3140-cov-3.794165
297995	ERZ14864004_FASTA_CLST_368	0	sanntis	24596	35675	NRP|Saccharide	root:Host-associated:Mammals:Gastrointestinal tract:Intestine:Fecal	ERZ14864004_FASTA	mgnify	ERZ14864004.639-NODE-639-length-48034-cov-46.206986
297997	ERZ14864004_FASTA_CLST_370	0	sanntis	12195	66038	Other	root:Host-associated:Mammals:Gastrointestinal tract:Intestine:Fecal	ERZ14864004_FASTA	mgnify	ERZ14864004.173-NODE-173-length-99825-cov-21.818493
298001	ERZ14864004_FASTA_CLST_374	10	sanntis	524	9974	RiPP	root:Host-associated:Mammals:Gastrointestinal tract:Intestine:Fecal	ERZ14864004_FASTA	mgnify	ERZ14864004.1627-NODE-1627-length-23787-cov-7.671667
298003	ERZ14864004_FASTA_CLST_376	10	sanntis	1	4806	RiPP	root:Host-associated:Mammals:Gastrointestinal tract:Intestine:Fecal	ERZ14864004_FASTA	mgnify	ERZ14864004.2-NODE-2-length-430898-cov-33.743090
298004	ERZ14864004_FASTA_CLST_377	1	sanntis	4782	7237	NRP|Saccharide	root:Host-associated:Mammals:Gastrointestinal tract:Intestine:Fecal	ERZ14864004_FASTA	mgnify	ERZ14864004.5946-NODE-5946-length-7238-cov-4.463595
298005	ERZ14864004_FASTA_CLST_378	1	sanntis	7906	18955	Saccharide	root:Host-associated:Mammals:Gastrointestinal tract:Intestine:Fecal	ERZ14864004_FASTA	mgnify	ERZ14864004.2046-NODE-2046-length-18990-cov-18.847742
298007	ERZ14864004_FASTA_CLST_380	0	sanntis	47438	70537	Saccharide	root:Host-associated:Mammals:Gastrointestinal tract:Intestine:Fecal	ERZ14864004_FASTA	mgnify	ERZ14864004.205-NODE-205-length-92899-cov-18.315282
298008	ERZ14864004_FASTA_CLST_381	0	sanntis	37097	42690	Polyketide	root:Host-associated:Mammals:Gastrointestinal tract:Intestine:Fecal	ERZ14864004_FASTA	mgnify	ERZ14864004.4-NODE-4-length-378119-cov-36.342397
298009	ERZ14864004_FASTA_CLST_382	10	sanntis	129	18433	Other	root:Host-associated:Mammals:Gastrointestinal tract:Intestine:Fecal	ERZ14864004_FASTA	mgnify	ERZ14864004.2015-NODE-2015-length-19256-cov-17.201969
298011	ERZ14864004_FASTA_CLST_384	10	sanntis	98	12051	RiPP	root:Host-associated:Mammals:Gastrointestinal tract:Intestine:Fecal	ERZ14864004_FASTA	mgnify	ERZ14864004.1573-NODE-1573-length-24742-cov-46.679102
298012	ERZ14864004_FASTA_CLST_385	0	sanntis	21425	38687	Other	root:Host-associated:Mammals:Gastrointestinal tract:Intestine:Fecal	ERZ14864004_FASTA	mgnify	ERZ14864004.834-NODE-834-length-39879-cov-11.543014
298013	ERZ14864004_FASTA_CLST_386	11	sanntis	42	3202	RiPP	root:Host-associated:Mammals:Gastrointestinal tract:Intestine:Fecal	ERZ14864004_FASTA	mgnify	ERZ14864004.16820-NODE-16820-length-3203-cov-51.594663
298014	ERZ14864004_FASTA_CLST_387	11	sanntis	1	6012	Polyketide	root:Host-associated:Mammals:Gastrointestinal tract:Intestine:Fecal	ERZ14864004_FASTA	mgnify	ERZ14864004.7426-NODE-7426-length-6014-cov-6.437490
298016	ERZ14864004_FASTA_CLST_389	11	sanntis	638	4149	RiPP	root:Host-associated:Mammals:Gastrointestinal tract:Intestine:Fecal	ERZ14864004_FASTA	mgnify	ERZ14864004.11848-NODE-11848-length-4149-cov-6.970445
298019	ERZ14864004_FASTA_CLST_392	11	sanntis	1	5717	Other	root:Host-associated:Mammals:Gastrointestinal tract:Intestine:Fecal	ERZ14864004_FASTA	mgnify	ERZ14864004.7818-NODE-7818-length-5767-cov-3.467437
298021	ERZ14864004_FASTA_CLST_394	0	sanntis	18519	39980	Other	root:Host-associated:Mammals:Gastrointestinal tract:Intestine:Fecal	ERZ14864004_FASTA	mgnify	ERZ14864004.96-NODE-96-length-130205-cov-14.270457
298022	ERZ14864004_FASTA_CLST_395	11	sanntis	2	3567	Saccharide	root:Host-associated:Mammals:Gastrointestinal tract:Intestine:Fecal	ERZ14864004_FASTA	mgnify	ERZ14864004.14509-NODE-14509-length-3569-cov-3.395561
298024	ERZ14864004_FASTA_CLST_397	0	sanntis	18937	30293	NRP	root:Host-associated:Mammals:Gastrointestinal tract:Intestine:Fecal	ERZ14864004_FASTA	mgnify	ERZ14864004.1006-NODE-1006-length-34974-cov-11.556259
298026	ERZ14864004_FASTA_CLST_399	0	sanntis	19415	24418	RiPP	root:Host-associated:Mammals:Gastrointestinal tract:Intestine:Fecal	ERZ14864004_FASTA	mgnify	ERZ14864004.1517-NODE-1517-length-25562-cov-25.583252
298028	ERZ14864004_FASTA_CLST_401	11	sanntis	3	10509	NRP	root:Host-associated:Mammals:Gastrointestinal tract:Intestine:Fecal	ERZ14864004_FASTA	mgnify	ERZ14864004.3914-NODE-3914-length-10529-cov-92.698396
298030	ERZ14864004_FASTA_CLST_403	0	sanntis	12236	34106	Saccharide	root:Host-associated:Mammals:Gastrointestinal tract:Intestine:Fecal	ERZ14864004_FASTA	mgnify	ERZ14864004.771-NODE-771-length-41787-cov-21.305761
298031	ERZ14864004_FASTA_CLST_404	10	sanntis	693	16047	RiPP	root:Host-associated:Mammals:Gastrointestinal tract:Intestine:Fecal	ERZ14864004_FASTA	mgnify	ERZ14864004.1967-NODE-1967-length-19809-cov-15.778121
298037	ERZ2271660_FASTA_CLST_2	11	sanntis	3	8442	RiPP	root:Mixed	ERZ2271660_FASTA	mgnify	ERZ2271660.774-NODE-774-length-8590-cov-3.742472
298038	ERZ2271660_FASTA_CLST_3	10	sanntis	3	9650	NRP	root:Mixed	ERZ2271660_FASTA	mgnify	ERZ2271660.559-NODE-559-length-10180-cov-3.451160
298040	ERZ2271660_FASTA_CLST_5	11	sanntis	1	5085	Polyketide	root:Mixed	ERZ2271660_FASTA	mgnify	ERZ2271660.2066-NODE-2066-length-5087-cov-4.280803
298041	ERZ2271660_FASTA_CLST_6	11	sanntis	1	4166	RiPP	root:Mixed	ERZ2271660_FASTA	mgnify	ERZ2271660.2600-NODE-2600-length-4414-cov-5.581326
298044	ERZ2271660_FASTA_CLST_9	1	sanntis	6733	20653	Other	root:Mixed	ERZ2271660_FASTA	mgnify	ERZ2271660.125-NODE-125-length-20654-cov-4.432934
298046	ERZ2271660_FASTA_CLST_11	11	sanntis	1	6632	Saccharide	root:Mixed	ERZ2271660_FASTA	mgnify	ERZ2271660.1285-NODE-1285-length-6633-cov-4.470356
298047	ERZ2271660_FASTA_CLST_12	0	sanntis	4020	12024	RiPP	root:Mixed	ERZ2271660_FASTA	mgnify	ERZ2271660.384-NODE-384-length-12224-cov-5.396910
298049	ERZ2271660_FASTA_CLST_14	10	sanntis	3	3324	Polyketide	root:Mixed	ERZ2271660_FASTA	mgnify	ERZ2271660.575-NODE-575-length-9975-cov-4.322984
298050	ERZ2271660_FASTA_CLST_15	10	sanntis	82	5446	RiPP	root:Mixed	ERZ2271660_FASTA	mgnify	ERZ2271660.204-NODE-204-length-16341-cov-9.387142
298051	ERZ2271660_FASTA_CLST_16	10	sanntis	3	6980	Polyketide	root:Mixed	ERZ2271660_FASTA	mgnify	ERZ2271660.442-NODE-442-length-11476-cov-4.956309
298053	ERZ2271660_FASTA_CLST_18	0	sanntis	12963	17226	Saccharide	root:Mixed	ERZ2271660_FASTA	mgnify	ERZ2271660.173-NODE-173-length-17435-cov-4.832106
298054	ERZ2271660_FASTA_CLST_19	10	sanntis	1	5133	RiPP	root:Mixed	ERZ2271660_FASTA	mgnify	ERZ2271660.532-NODE-532-length-10456-cov-4.010287
298055	ERZ2271660_FASTA_CLST_20	10	sanntis	3	8752	Other	root:Mixed	ERZ2271660_FASTA	mgnify	ERZ2271660.687-NODE-687-length-9039-cov-4.026380
298062	ERZ2271660_FASTA_CLST_27	11	sanntis	79	5119	NRP	root:Mixed	ERZ2271660_FASTA	mgnify	ERZ2271660.1787-NODE-1787-length-5497-cov-4.528666
298063	ERZ2271660_FASTA_CLST_28	10	sanntis	1	3256	Polyketide	root:Mixed	ERZ2271660_FASTA	mgnify	ERZ2271660.1711-NODE-1711-length-5634-cov-6.201470
298064	ERZ2271661_FASTA_CLST_0	10	sanntis	2	2934	RiPP	root:Mixed	ERZ2271661_FASTA	mgnify	ERZ2271661.601-NODE-603-length-3342-cov-3.014603
298065	ERZ2271661_FASTA_CLST_1	11	sanntis	1	3173	NRP|Polyketide	root:Mixed	ERZ2271661_FASTA	mgnify	ERZ2271661.675-NODE-677-length-3174-cov-3.448541
298066	ERZ2271661_FASTA_CLST_2	11	sanntis	2	4930	Other	root:Mixed	ERZ2271661_FASTA	mgnify	ERZ2271661.206-NODE-207-length-4932-cov-4.117490
298070	ERZ2271662_FASTA_CLST_2	11	sanntis	2	6181	Polyketide	root:Mixed	ERZ2271662_FASTA	mgnify	ERZ2271662.220-NODE-220-length-6268-cov-3.291325
298073	ERZ2271662_FASTA_CLST_5	10	sanntis	1	1955	NRP|Saccharide	root:Mixed	ERZ2271662_FASTA	mgnify	ERZ2271662.999-NODE-999-length-3470-cov-3.281113
298074	ERZ2271662_FASTA_CLST_6	11	sanntis	3	3959	Saccharide	root:Mixed	ERZ2271662_FASTA	mgnify	ERZ2271662.686-NODE-686-length-3961-cov-3.532770
298075	ERZ2271662_FASTA_CLST_7	10	sanntis	1	4322	RiPP	root:Mixed	ERZ2271662_FASTA	mgnify	ERZ2271662.325-NODE-325-length-5411-cov-4.958925
298076	ERZ2271662_FASTA_CLST_8	11	sanntis	1	3089	NRP	root:Mixed	ERZ2271662_FASTA	mgnify	ERZ2271662.1389-NODE-1389-length-3090-cov-2.643822
298077	ERZ2271662_FASTA_CLST_9	10	sanntis	3	3532	NRP	root:Mixed	ERZ2271662_FASTA	mgnify	ERZ2271662.39-NODE-39-length-21370-cov-8.658410
298079	ERZ2271662_FASTA_CLST_11	11	sanntis	1	3671	Polyketide	root:Mixed	ERZ2271662_FASTA	mgnify	ERZ2271662.849-NODE-849-length-3671-cov-4.320796
298080	ERZ2271662_FASTA_CLST_12	10	sanntis	1	3249	Polyketide	root:Mixed	ERZ2271662_FASTA	mgnify	ERZ2271662.909-NODE-909-length-3583-cov-2.741497
298082	ERZ2271663_FASTA_CLST_0	11	sanntis	2	4284	Polyketide	root:Mixed	ERZ2271663_FASTA	mgnify	ERZ2271663.437-NODE-437-length-4284-cov-3.136912
298085	ERZ2271663_FASTA_CLST_3	11	sanntis	28	4494	Polyketide	root:Mixed	ERZ2271663_FASTA	mgnify	ERZ2271663.386-NODE-386-length-4495-cov-3.635135
298088	ERZ2271663_FASTA_CLST_6	10	sanntis	1	3100	NRP	root:Mixed	ERZ2271663_FASTA	mgnify	ERZ2271663.45-NODE-45-length-18514-cov-8.817596
298090	ERZ2271663_FASTA_CLST_8	10	sanntis	5	4570	Polyketide	root:Mixed	ERZ2271663_FASTA	mgnify	ERZ2271663.345-NODE-345-length-4728-cov-4.251230
298092	ERZ2271663_FASTA_CLST_10	10	sanntis	2	2909	Polyketide	root:Mixed	ERZ2271663_FASTA	mgnify	ERZ2271663.184-NODE-184-length-6372-cov-3.509419
298093	ERZ2271663_FASTA_CLST_11	11	sanntis	3	4925	NRP	root:Mixed	ERZ2271663_FASTA	mgnify	ERZ2271663.321-NODE-321-length-4925-cov-5.587064
298095	ERZ2271663_FASTA_CLST_13	10	sanntis	3	7263	RiPP	root:Mixed	ERZ2271663_FASTA	mgnify	ERZ2271663.69-NODE-69-length-13398-cov-4.489095
298098	ERZ2271664_FASTA_CLST_2	11	sanntis	2	14287	Saccharide	root:Mixed	ERZ2271664_FASTA	mgnify	ERZ2271664.245-NODE-245-length-14287-cov-3.763702
298101	ERZ2271664_FASTA_CLST_5	0	sanntis	18775	33473	Saccharide	root:Mixed	ERZ2271664_FASTA	mgnify	ERZ2271664.1-NODE-1-length-191920-cov-10.736242
298102	ERZ2271664_FASTA_CLST_6	1	sanntis	3311	18875	Saccharide	root:Mixed	ERZ2271664_FASTA	mgnify	ERZ2271664.163-NODE-163-length-18876-cov-5.729611
298103	ERZ2271664_FASTA_CLST_7	11	sanntis	3	12674	Saccharide	root:Mixed	ERZ2271664_FASTA	mgnify	ERZ2271664.285-NODE-285-length-12675-cov-4.824881
298104	ERZ2271664_FASTA_CLST_8	0	sanntis	52542	56547	Polyketide	root:Mixed	ERZ2271664_FASTA	mgnify	ERZ2271664.4-NODE-4-length-106264-cov-14.672033
298106	ERZ2271664_FASTA_CLST_10	11	sanntis	96	11492	RiPP	root:Mixed	ERZ2271664_FASTA	mgnify	ERZ2271664.313-NODE-313-length-11563-cov-5.940216
298107	ERZ2271664_FASTA_CLST_11	0	sanntis	9216	16156	RiPP	root:Mixed	ERZ2271664_FASTA	mgnify	ERZ2271664.170-NODE-170-length-18576-cov-11.884725
298108	ERZ2271664_FASTA_CLST_12	11	sanntis	2	3755	Polyketide	root:Mixed	ERZ2271664_FASTA	mgnify	ERZ2271664.1169-NODE-1169-length-4174-cov-5.742899
298111	ERZ2271664_FASTA_CLST_15	11	sanntis	3	4673	RiPP	root:Mixed	ERZ2271664_FASTA	mgnify	ERZ2271664.787-NODE-787-length-5304-cov-4.106306
298112	ERZ2271664_FASTA_CLST_16	11	sanntis	3	3187	RiPP	root:Mixed	ERZ2271664_FASTA	mgnify	ERZ2271664.1888-NODE-1888-length-3188-cov-3.029684
298113	ERZ2271664_FASTA_CLST_17	11	sanntis	1	4212	Other	root:Mixed	ERZ2271664_FASTA	mgnify	ERZ2271664.1153-NODE-1153-length-4212-cov-5.734183
298114	ERZ2271664_FASTA_CLST_18	11	sanntis	214	23893	Other	root:Mixed	ERZ2271664_FASTA	mgnify	ERZ2271664.108-NODE-108-length-24506-cov-4.916282
298116	ERZ2271664_FASTA_CLST_20	11	sanntis	1	23176	Other	root:Mixed	ERZ2271664_FASTA	mgnify	ERZ2271664.119-NODE-119-length-23178-cov-5.430394
298118	ERZ2271666_FASTA_CLST_0	10	sanntis	1	6823	Terpene	root:Mixed	ERZ2271666_FASTA	mgnify	ERZ2271666.435-NODE-435-length-7008-cov-3.879045
298120	ERZ2271666_FASTA_CLST_2	11	sanntis	3	3167	NRP	root:Mixed	ERZ2271666_FASTA	mgnify	ERZ2271666.1689-NODE-1689-length-3167-cov-3.504499
298121	ERZ2271666_FASTA_CLST_3	11	sanntis	2	4417	Saccharide	root:Mixed	ERZ2271666_FASTA	mgnify	ERZ2271666.990-NODE-990-length-4419-cov-3.254583
298122	ERZ2271666_FASTA_CLST_4	10	sanntis	3	9657	Other	root:Mixed	ERZ2271666_FASTA	mgnify	ERZ2271666.164-NODE-164-length-10744-cov-5.354664
298123	ERZ2271666_FASTA_CLST_5	10	sanntis	2	8211	RiPP	root:Mixed	ERZ2271666_FASTA	mgnify	ERZ2271666.170-NODE-170-length-10577-cov-6.386048
298124	ERZ2271666_FASTA_CLST_6	11	sanntis	241	4399	Terpene	root:Mixed	ERZ2271666_FASTA	mgnify	ERZ2271666.997-NODE-997-length-4400-cov-5.678481
298125	ERZ2271666_FASTA_CLST_7	11	sanntis	1	6401	Saccharide	root:Mixed	ERZ2271666_FASTA	mgnify	ERZ2271666.517-NODE-517-length-6401-cov-4.239048
298126	ERZ2271666_FASTA_CLST_8	1	sanntis	7710	13070	NRP	root:Mixed	ERZ2271666_FASTA	mgnify	ERZ2271666.91-NODE-91-length-13071-cov-4.071988
298128	ERZ2271666_FASTA_CLST_10	1	sanntis	4320	7747	NRP	root:Mixed	ERZ2271666_FASTA	mgnify	ERZ2271666.358-NODE-358-length-7749-cov-5.989472
298129	ERZ2271666_FASTA_CLST_11	11	sanntis	164	4949	NRP	root:Mixed	ERZ2271666_FASTA	mgnify	ERZ2271666.819-NODE-819-length-4950-cov-3.568948
298131	ERZ2271666_FASTA_CLST_13	10	sanntis	98	5816	Polyketide	root:Mixed	ERZ2271666_FASTA	mgnify	ERZ2271666.67-NODE-67-length-13796-cov-4.447493
298132	ERZ2271666_FASTA_CLST_14	11	sanntis	3	13797	Polyketide	root:Mixed	ERZ2271666_FASTA	mgnify	ERZ2271666.66-NODE-66-length-13798-cov-5.696500
298134	ERZ2271666_FASTA_CLST_16	10	sanntis	3	4914	Polyketide	root:Mixed	ERZ2271666_FASTA	mgnify	ERZ2271666.36-NODE-36-length-17737-cov-4.475455
298135	ERZ2271666_FASTA_CLST_17	11	sanntis	3	4042	NRP	root:Mixed	ERZ2271666_FASTA	mgnify	ERZ2271666.1130-NODE-1130-length-4044-cov-3.224367
298137	ERZ2271666_FASTA_CLST_19	11	sanntis	2	4407	Polyketide	root:Mixed	ERZ2271666_FASTA	mgnify	ERZ2271666.995-NODE-995-length-4408-cov-3.081553
298138	ERZ2271666_FASTA_CLST_20	11	sanntis	3	5893	NRP	root:Mixed	ERZ2271666_FASTA	mgnify	ERZ2271666.601-NODE-601-length-5894-cov-3.526803
298140	ERZ2271666_FASTA_CLST_22	11	sanntis	2	3019	Terpene	root:Mixed	ERZ2271666_FASTA	mgnify	ERZ2271666.1757-NODE-1757-length-3091-cov-2.655468
298141	ERZ2271666_FASTA_CLST_23	10	sanntis	3	6087	Terpene	root:Mixed	ERZ2271666_FASTA	mgnify	ERZ2271666.356-NODE-356-length-7783-cov-5.574664
298142	ERZ2271666_FASTA_CLST_24	10	sanntis	2	8623	Saccharide	root:Mixed	ERZ2271666_FASTA	mgnify	ERZ2271666.185-NODE-185-length-10234-cov-4.186364
298144	ERZ2271666_FASTA_CLST_26	11	sanntis	1	3733	Polyketide	root:Mixed	ERZ2271666_FASTA	mgnify	ERZ2271666.1247-NODE-1247-length-3823-cov-2.797771
298145	ERZ2271666_FASTA_CLST_27	11	sanntis	3	8183	Saccharide	root:Mixed	ERZ2271666_FASTA	mgnify	ERZ2271666.312-NODE-312-length-8185-cov-3.392497
298147	ERZ2271666_FASTA_CLST_29	10	sanntis	1	4829	Terpene	root:Mixed	ERZ2271666_FASTA	mgnify	ERZ2271666.827-NODE-827-length-4926-cov-5.046192
298148	ERZ2271666_FASTA_CLST_30	10	sanntis	2	6665	Terpene	root:Mixed	ERZ2271666_FASTA	mgnify	ERZ2271666.157-NODE-157-length-10893-cov-4.646152
298153	ERZ2271666_FASTA_CLST_35	10	sanntis	160	9019	Other	root:Mixed	ERZ2271666_FASTA	mgnify	ERZ2271666.173-NODE-173-length-10533-cov-6.130655
298156	ERZ2271666_FASTA_CLST_38	11	sanntis	2	5052	NRP	root:Mixed	ERZ2271666_FASTA	mgnify	ERZ2271666.789-NODE-789-length-5052-cov-2.759456
298157	ERZ2271666_FASTA_CLST_39	11	sanntis	2	10291	Polyketide	root:Mixed	ERZ2271666_FASTA	mgnify	ERZ2271666.180-NODE-180-length-10291-cov-4.217468
298158	ERZ2271668_FASTA_CLST_0	10	sanntis	32	8380	Polyketide	root:Mixed	ERZ2271668_FASTA	mgnify	ERZ2271668.692-NODE-692-length-9289-cov-6.708144
298162	ERZ2271668_FASTA_CLST_4	11	sanntis	2	5349	Polyketide	root:Mixed	ERZ2271668_FASTA	mgnify	ERZ2271668.1962-NODE-1962-length-5349-cov-3.638081
298163	ERZ2271668_FASTA_CLST_5	11	sanntis	3	5008	NRP|Saccharide	root:Mixed	ERZ2271668_FASTA	mgnify	ERZ2271668.2228-NODE-2228-length-5010-cov-4.957820
298164	ERZ2271668_FASTA_CLST_6	11	sanntis	832	4168	RiPP	root:Mixed	ERZ2271668_FASTA	mgnify	ERZ2271668.3198-NODE-3198-length-4168-cov-12.301483
298166	ERZ2271668_FASTA_CLST_8	10	sanntis	1	3460	Polyketide	root:Mixed	ERZ2271668_FASTA	mgnify	ERZ2271668.4204-NODE-4204-length-3584-cov-3.206291
298167	ERZ2271668_FASTA_CLST_9	10	sanntis	99	25435	Other	root:Mixed	ERZ2271668_FASTA	mgnify	ERZ2271668.85-NODE-85-length-26202-cov-8.584962
298171	ERZ2271668_FASTA_CLST_13	11	sanntis	2	3443	NRP|Polyketide	root:Mixed	ERZ2271668_FASTA	mgnify	ERZ2271668.4538-NODE-4538-length-3444-cov-3.341694
298173	ERZ2271668_FASTA_CLST_15	0	sanntis	5157	9013	Other	root:Mixed	ERZ2271668_FASTA	mgnify	ERZ2271668.535-NODE-535-length-10534-cov-4.605688
298174	ERZ2271668_FASTA_CLST_16	11	sanntis	3	5736	RiPP	root:Mixed	ERZ2271668_FASTA	mgnify	ERZ2271668.1692-NODE-1692-length-5771-cov-5.710462
298175	ERZ2271668_FASTA_CLST_17	11	sanntis	1	10369	NRP	root:Mixed	ERZ2271668_FASTA	mgnify	ERZ2271668.549-NODE-549-length-10370-cov-4.815899
298177	ERZ2271668_FASTA_CLST_19	11	sanntis	2	4192	Polyketide	root:Mixed	ERZ2271668_FASTA	mgnify	ERZ2271668.3169-NODE-3169-length-4193-cov-2.982359
298178	ERZ2271668_FASTA_CLST_20	0	sanntis	12373	13954	NRP|Saccharide	root:Mixed	ERZ2271668_FASTA	mgnify	ERZ2271668.47-NODE-47-length-33335-cov-7.518179
298182	ERZ2271668_FASTA_CLST_24	10	sanntis	3	2915	RiPP	root:Mixed	ERZ2271668_FASTA	mgnify	ERZ2271668.4342-NODE-4342-length-3523-cov-4.570358
298183	ERZ2271668_FASTA_CLST_25	11	sanntis	2	4129	Polyketide	root:Mixed	ERZ2271668_FASTA	mgnify	ERZ2271668.3261-NODE-3261-length-4129-cov-2.757732
298185	ERZ2271668_FASTA_CLST_27	11	sanntis	214	17540	Other	root:Mixed	ERZ2271668_FASTA	mgnify	ERZ2271668.179-NODE-179-length-17583-cov-4.741157
298187	ERZ2271668_FASTA_CLST_29	11	sanntis	106	8445	Saccharide	root:Mixed	ERZ2271668_FASTA	mgnify	ERZ2271668.824-NODE-824-length-8447-cov-8.272641
298188	ERZ2271668_FASTA_CLST_30	11	sanntis	1	3488	RiPP	root:Mixed	ERZ2271668_FASTA	mgnify	ERZ2271668.4024-NODE-4024-length-3685-cov-11.369697
298190	ERZ2271668_FASTA_CLST_32	10	sanntis	2	3998	RiPP	root:Mixed	ERZ2271668_FASTA	mgnify	ERZ2271668.3123-NODE-3123-length-4231-cov-6.946360
298193	ERZ2271668_FASTA_CLST_35	11	sanntis	73	3638	NRP	root:Mixed	ERZ2271668_FASTA	mgnify	ERZ2271668.4093-NODE-4093-length-3638-cov-3.257047
298195	ERZ2271668_FASTA_CLST_37	11	sanntis	3	4262	RiPP	root:Mixed	ERZ2271668_FASTA	mgnify	ERZ2271668.3071-NODE-3071-length-4264-cov-4.200285
298196	ERZ2271668_FASTA_CLST_38	10	sanntis	1	3783	Polyketide	root:Mixed	ERZ2271668_FASTA	mgnify	ERZ2271668.2796-NODE-2796-length-4492-cov-3.250845
298198	ERZ2271668_FASTA_CLST_40	11	sanntis	3	4725	NRP	root:Mixed	ERZ2271668_FASTA	mgnify	ERZ2271668.2511-NODE-2511-length-4727-cov-3.473887
298200	ERZ2271668_FASTA_CLST_42	0	sanntis	10508	17725	NRP	root:Mixed	ERZ2271668_FASTA	mgnify	ERZ2271668.118-NODE-118-length-21868-cov-6.603218
298201	ERZ2271668_FASTA_CLST_43	11	sanntis	2	6544	NRP	root:Mixed	ERZ2271668_FASTA	mgnify	ERZ2271668.1342-NODE-1342-length-6545-cov-4.281818
298203	ERZ2271668_FASTA_CLST_45	11	sanntis	241	9890	NRP	root:Mixed	ERZ2271668_FASTA	mgnify	ERZ2271668.599-NODE-599-length-9891-cov-4.202928
298205	ERZ2271668_FASTA_CLST_47	11	sanntis	2	9929	RiPP	root:Mixed	ERZ2271668_FASTA	mgnify	ERZ2271668.596-NODE-596-length-9931-cov-5.628898
298207	ERZ2271668_FASTA_CLST_49	11	sanntis	2	4993	Polyketide	root:Mixed	ERZ2271668_FASTA	mgnify	ERZ2271668.2242-NODE-2242-length-4995-cov-4.389069
298209	ERZ2271668_FASTA_CLST_51	11	sanntis	1012	7034	RiPP	root:Mixed	ERZ2271668_FASTA	mgnify	ERZ2271668.1059-NODE-1059-length-7376-cov-4.701134
298210	ERZ2271668_FASTA_CLST_52	11	sanntis	3	4380	Polyketide	root:Mixed	ERZ2271668_FASTA	mgnify	ERZ2271668.2816-NODE-2816-length-4478-cov-4.726430
298212	ERZ2271668_FASTA_CLST_54	10	sanntis	110	3800	RiPP	root:Mixed	ERZ2271668_FASTA	mgnify	ERZ2271668.2027-NODE-2027-length-5263-cov-3.730415
298214	ERZ2271668_FASTA_CLST_56	10	sanntis	2	2420	RiPP	root:Mixed	ERZ2271668_FASTA	mgnify	ERZ2271668.4032-NODE-4032-length-3680-cov-3.366345
298215	ERZ2271668_FASTA_CLST_57	1	sanntis	3925	19877	Saccharide	root:Mixed	ERZ2271668_FASTA	mgnify	ERZ2271668.138-NODE-138-length-19878-cov-9.291076
298217	ERZ2271668_FASTA_CLST_59	10	sanntis	123	1978	RiPP	root:Mixed	ERZ2271668_FASTA	mgnify	ERZ2271668.2341-NODE-2341-length-4894-cov-3.195288
298220	ERZ2271668_FASTA_CLST_62	11	sanntis	2	5905	RiPP	root:Mixed	ERZ2271668_FASTA	mgnify	ERZ2271668.1623-NODE-1623-length-5918-cov-4.225311
298222	ERZ2271668_FASTA_CLST_64	10	sanntis	1	2770	Polyketide	root:Mixed	ERZ2271668_FASTA	mgnify	ERZ2271668.3239-NODE-3239-length-4141-cov-3.068037
298225	ERZ2271668_FASTA_CLST_67	0	sanntis	17456	30329	NRP	root:Mixed	ERZ2271668_FASTA	mgnify	ERZ2271668.41-NODE-41-length-35377-cov-9.099173
298226	ERZ2271668_FASTA_CLST_68	10	sanntis	553	2791	Polyketide	root:Mixed	ERZ2271668_FASTA	mgnify	ERZ2271668.5500-NODE-5500-length-3100-cov-6.766831
298227	ERZ2271668_FASTA_CLST_69	11	sanntis	58	4433	NRP	root:Mixed	ERZ2271668_FASTA	mgnify	ERZ2271668.2875-NODE-2875-length-4435-cov-5.615982
298230	ERZ2271668_FASTA_CLST_72	11	sanntis	1	4670	Polyketide	root:Mixed	ERZ2271668_FASTA	mgnify	ERZ2271668.2575-NODE-2575-length-4672-cov-3.888239
298232	ERZ2271668_FASTA_CLST_74	1	sanntis	8352	12382	RiPP	root:Mixed	ERZ2271668_FASTA	mgnify	ERZ2271668.373-NODE-373-length-12383-cov-7.000162
298233	ERZ2271668_FASTA_CLST_75	11	sanntis	1	3602	RiPP	root:Mixed	ERZ2271668_FASTA	mgnify	ERZ2271668.4161-NODE-4161-length-3602-cov-3.328729
298235	ERZ2271668_FASTA_CLST_77	11	sanntis	277	10260	Other	root:Mixed	ERZ2271668_FASTA	mgnify	ERZ2271668.561-NODE-561-length-10261-cov-6.590045
298236	ERZ2271668_FASTA_CLST_78	0	sanntis	100223	121786	Saccharide	root:Mixed	ERZ2271668_FASTA	mgnify	ERZ2271668.2-NODE-2-length-125742-cov-18.364350
298237	ERZ2271668_FASTA_CLST_79	11	sanntis	3	14653	Saccharide	root:Mixed	ERZ2271668_FASTA	mgnify	ERZ2271668.273-NODE-273-length-14653-cov-7.275928
298241	ERZ2271669_FASTA_CLST_0	1	sanntis	4166	5064	RiPP	root:Mixed	ERZ2271669_FASTA	mgnify	ERZ2271669.8-NODE-8-length-5065-cov-3.531138
298243	ERZ2271669_FASTA_CLST_2	11	sanntis	3	3973	RiPP	root:Mixed	ERZ2271669_FASTA	mgnify	ERZ2271669.28-NODE-29-length-3974-cov-4.270732
298245	ERZ2271670_FASTA_CLST_1	11	sanntis	3	11924	Other	root:Mixed	ERZ2271670_FASTA	mgnify	ERZ2271670.258-NODE-259-length-12346-cov-10.055406
298248	ERZ2271670_FASTA_CLST_4	11	sanntis	1	8584	Other	root:Mixed	ERZ2271670_FASTA	mgnify	ERZ2271670.412-NODE-413-length-8985-cov-9.044457
298252	ERZ2271670_FASTA_CLST_8	10	sanntis	3	16167	Saccharide	root:Mixed	ERZ2271670_FASTA	mgnify	ERZ2271670.172-NODE-173-length-16451-cov-18.183398
298253	ERZ2271670_FASTA_CLST_9	11	sanntis	85	9456	Saccharide	root:Mixed	ERZ2271670_FASTA	mgnify	ERZ2271670.390-NODE-391-length-9458-cov-10.925237
298254	ERZ2271670_FASTA_CLST_10	10	sanntis	96	3030	NRP	root:Mixed	ERZ2271670_FASTA	mgnify	ERZ2271670.1414-NODE-1415-length-3730-cov-2.994014
298255	ERZ2271670_FASTA_CLST_11	10	sanntis	268	9935	RiPP	root:Mixed	ERZ2271670_FASTA	mgnify	ERZ2271670.45-NODE-45-length-31014-cov-17.319229
298256	ERZ2271670_FASTA_CLST_12	10	sanntis	2	3529	Saccharide	root:Mixed	ERZ2271670_FASTA	mgnify	ERZ2271670.572-NODE-573-length-6877-cov-18.012753
298257	ERZ2271670_FASTA_CLST_13	10	sanntis	3	11305	Saccharide	root:Mixed	ERZ2271670_FASTA	mgnify	ERZ2271670.144-NODE-144-length-17931-cov-12.272768
298258	ERZ2271670_FASTA_CLST_14	0	sanntis	5409	16909	RiPP	root:Mixed	ERZ2271670_FASTA	mgnify	ERZ2271670.15-NODE-15-length-44577-cov-20.114213
298261	ERZ2271670_FASTA_CLST_17	10	sanntis	2	4913	Saccharide	root:Mixed	ERZ2271670_FASTA	mgnify	ERZ2271670.174-NODE-175-length-16395-cov-9.721481
298263	ERZ2271670_FASTA_CLST_19	10	sanntis	172	11844	RiPP	root:Mixed	ERZ2271670_FASTA	mgnify	ERZ2271670.252-NODE-253-length-12704-cov-10.120721
298265	ERZ2271670_FASTA_CLST_21	0	sanntis	3402	7103	RiPP	root:Mixed	ERZ2271670_FASTA	mgnify	ERZ2271670.511-NODE-512-length-7474-cov-4.075617
298266	ERZ2271671_FASTA_CLST_0	11	sanntis	147	4259	Polyketide	root:Mixed	ERZ2271671_FASTA	mgnify	ERZ2271671.672-NODE-672-length-4259-cov-3.541865
298268	ERZ2271671_FASTA_CLST_2	11	sanntis	2	3107	NRP|Saccharide	root:Mixed	ERZ2271671_FASTA	mgnify	ERZ2271671.1041-NODE-1041-length-3108-cov-3.796266
298271	ERZ2271671_FASTA_CLST_5	11	sanntis	3	10624	NRP	root:Mixed	ERZ2271671_FASTA	mgnify	ERZ2271671.183-NODE-183-length-10625-cov-8.888742
298273	ERZ2271671_FASTA_CLST_7	11	sanntis	3	6916	NRP	root:Mixed	ERZ2271671_FASTA	mgnify	ERZ2271671.336-NODE-336-length-6918-cov-10.440915
298275	ERZ2271671_FASTA_CLST_9	10	sanntis	1	3596	RiPP	root:Mixed	ERZ2271671_FASTA	mgnify	ERZ2271671.479-NODE-479-length-5318-cov-11.696751
298276	ERZ2271671_FASTA_CLST_10	11	sanntis	1	3031	Polyketide	root:Mixed	ERZ2271671_FASTA	mgnify	ERZ2271671.1093-NODE-1093-length-3031-cov-2.781922
298277	ERZ2271671_FASTA_CLST_11	11	sanntis	36	4220	NRP	root:Mixed	ERZ2271671_FASTA	mgnify	ERZ2271671.680-NODE-680-length-4222-cov-10.954404
298279	ERZ2271671_FASTA_CLST_13	10	sanntis	135	7551	Terpene	root:Mixed	ERZ2271671_FASTA	mgnify	ERZ2271671.11-NODE-11-length-76408-cov-11.435517
298283	ERZ2271671_FASTA_CLST_17	11	sanntis	103	4867	Polyketide	root:Mixed	ERZ2271671_FASTA	mgnify	ERZ2271671.542-NODE-542-length-4868-cov-3.936007
298285	ERZ2271671_FASTA_CLST_19	11	sanntis	1	2724	Other	root:Mixed	ERZ2271671_FASTA	mgnify	ERZ2271671.921-NODE-921-length-3371-cov-2.903800
298287	ERZ2271671_FASTA_CLST_21	11	sanntis	1	3160	NRP|Polyketide	root:Mixed	ERZ2271671_FASTA	mgnify	ERZ2271671.994-NODE-994-length-3192-cov-3.018808
298288	ERZ2271671_FASTA_CLST_22	11	sanntis	1	8860	NRP	root:Mixed	ERZ2271671_FASTA	mgnify	ERZ2271671.246-NODE-246-length-8981-cov-21.142393
298290	ERZ2271671_FASTA_CLST_24	11	sanntis	3	7898	NRP	root:Mixed	ERZ2271671_FASTA	mgnify	ERZ2271671.290-NODE-290-length-7900-cov-9.138050
298292	ERZ2271671_FASTA_CLST_26	10	sanntis	1	2883	Polyketide	root:Mixed	ERZ2271671_FASTA	mgnify	ERZ2271671.699-NODE-699-length-4148-cov-2.958466
298293	ERZ2271671_FASTA_CLST_27	11	sanntis	1	9836	NRP	root:Mixed	ERZ2271671_FASTA	mgnify	ERZ2271671.205-NODE-205-length-9836-cov-10.180759
298295	ERZ2271671_FASTA_CLST_29	10	sanntis	1	19026	Other	root:Mixed	ERZ2271671_FASTA	mgnify	ERZ2271671.21-NODE-21-length-38250-cov-15.874460
298298	ERZ2271671_FASTA_CLST_32	11	sanntis	226	6693	NRP	root:Mixed	ERZ2271671_FASTA	mgnify	ERZ2271671.355-NODE-355-length-6695-cov-7.851355
298299	ERZ2271671_FASTA_CLST_33	10	sanntis	3	2555	Polyketide	root:Mixed	ERZ2271671_FASTA	mgnify	ERZ2271671.467-NODE-467-length-5403-cov-11.863874
298301	ERZ2271671_FASTA_CLST_35	11	sanntis	3	4101	RiPP	root:Mixed	ERZ2271671_FASTA	mgnify	ERZ2271671.687-NODE-687-length-4186-cov-9.013314
298303	ERZ2271671_FASTA_CLST_37	10	sanntis	93	15492	Saccharide	root:Mixed	ERZ2271671_FASTA	mgnify	ERZ2271671.83-NODE-83-length-16625-cov-13.228908
298304	ERZ2271671_FASTA_CLST_38	10	sanntis	2	5944	NRP	root:Mixed	ERZ2271671_FASTA	mgnify	ERZ2271671.343-NODE-343-length-6824-cov-4.435367
298307	ERZ2271671_FASTA_CLST_41	11	sanntis	1	7308	NRP	root:Mixed	ERZ2271671_FASTA	mgnify	ERZ2271671.314-NODE-314-length-7308-cov-4.323314
298309	ERZ2271672_FASTA_CLST_0	10	sanntis	1	9170	Saccharide	root:Mixed	ERZ2271672_FASTA	mgnify	ERZ2271672.236-NODE-236-length-9723-cov-9.358192
298310	ERZ2271672_FASTA_CLST_1	11	sanntis	54	3577	RiPP	root:Mixed	ERZ2271672_FASTA	mgnify	ERZ2271672.2172-NODE-2172-length-3577-cov-5.052243
298311	ERZ2271672_FASTA_CLST_2	1	sanntis	2911	8860	RiPP	root:Mixed	ERZ2271672_FASTA	mgnify	ERZ2271672.276-NODE-276-length-9103-cov-4.083223
298313	ERZ2271672_FASTA_CLST_4	11	sanntis	367	3049	RiPP	root:Mixed	ERZ2271672_FASTA	mgnify	ERZ2271672.3032-NODE-3032-length-3051-cov-2.848798
298315	ERZ2271672_FASTA_CLST_6	11	sanntis	141	13756	RiPP	root:Mixed	ERZ2271672_FASTA	mgnify	ERZ2271672.98-NODE-98-length-13849-cov-21.296868
298318	ERZ2271672_FASTA_CLST_9	11	sanntis	1	4687	Saccharide	root:Mixed	ERZ2271672_FASTA	mgnify	ERZ2271672.1255-NODE-1255-length-4689-cov-4.438282
298319	ERZ2271672_FASTA_CLST_10	10	sanntis	2	5207	Saccharide	root:Mixed	ERZ2271672_FASTA	mgnify	ERZ2271672.950-NODE-950-length-5319-cov-5.569529
298321	ERZ2271672_FASTA_CLST_12	10	sanntis	1	3772	RiPP	root:Mixed	ERZ2271672_FASTA	mgnify	ERZ2271672.115-NODE-115-length-13251-cov-7.259094
298324	ERZ2271672_FASTA_CLST_15	10	sanntis	1	3587	RiPP	root:Mixed	ERZ2271672_FASTA	mgnify	ERZ2271672.1764-NODE-1764-length-3978-cov-6.793780
298325	ERZ2271672_FASTA_CLST_16	10	sanntis	3	6975	RiPP	root:Mixed	ERZ2271672_FASTA	mgnify	ERZ2271672.241-NODE-241-length-9694-cov-13.611785
298328	ERZ2271672_FASTA_CLST_19	10	sanntis	424	12068	RiPP	root:Mixed	ERZ2271672_FASTA	mgnify	ERZ2271672.82-NODE-82-length-14439-cov-17.914627
298332	ERZ2271672_FASTA_CLST_23	1	sanntis	9164	11326	Polyketide	root:Mixed	ERZ2271672_FASTA	mgnify	ERZ2271672.173-NODE-173-length-11328-cov-5.889737
298335	ERZ2271673_FASTA_CLST_1	10	sanntis	3	3641	Saccharide	root:Mixed	ERZ2271673_FASTA	mgnify	ERZ2271673.668-NODE-668-length-4193-cov-2.613823
298337	ERZ2271673_FASTA_CLST_3	11	sanntis	3	5851	RiPP	root:Mixed	ERZ2271673_FASTA	mgnify	ERZ2271673.332-NODE-332-length-6111-cov-4.570013
298338	ERZ2271673_FASTA_CLST_4	10	sanntis	39	8326	RiPP	root:Mixed	ERZ2271673_FASTA	mgnify	ERZ2271673.161-NODE-161-length-9024-cov-6.092206
298341	ERZ2271674_FASTA_CLST_1	10	sanntis	40	10594	RiPP	root:Mixed	ERZ2271674_FASTA	mgnify	ERZ2271674.74-NODE-74-length-11105-cov-8.227873
298342	ERZ2271674_FASTA_CLST_2	11	sanntis	1	6134	RiPP	root:Mixed	ERZ2271674_FASTA	mgnify	ERZ2271674.212-NODE-212-length-6135-cov-7.893421
298343	ERZ2271674_FASTA_CLST_3	11	sanntis	3	3023	NRP	root:Mixed	ERZ2271674_FASTA	mgnify	ERZ2271674.878-NODE-879-length-3024-cov-6.106096
298344	ERZ2271674_FASTA_CLST_4	10	sanntis	1	6625	Polyketide	root:Mixed	ERZ2271674_FASTA	mgnify	ERZ2271674.141-NODE-141-length-7562-cov-5.732916
298346	ERZ2271674_FASTA_CLST_6	11	sanntis	3	3438	NRP|Saccharide	root:Mixed	ERZ2271674_FASTA	mgnify	ERZ2271674.653-NODE-653-length-3440-cov-3.020975
298347	ERZ2271675_FASTA_CLST_0	10	sanntis	2	3756	Saccharide	root:Mixed	ERZ2271675_FASTA	mgnify	ERZ2271675.2739-NODE-2739-length-3931-cov-3.964654
298348	ERZ2271675_FASTA_CLST_1	10	sanntis	3	3270	NRP	root:Mixed	ERZ2271675_FASTA	mgnify	ERZ2271675.3503-NODE-3503-length-3399-cov-2.420156
298350	ERZ2271675_FASTA_CLST_3	0	sanntis	34317	47148	RiPP	root:Mixed	ERZ2271675_FASTA	mgnify	ERZ2271675.7-NODE-7-length-64139-cov-6.965374
298353	ERZ2271675_FASTA_CLST_6	10	sanntis	2	13467	RiPP	root:Mixed	ERZ2271675_FASTA	mgnify	ERZ2271675.288-NODE-288-length-13978-cov-6.460389
298354	ERZ2271675_FASTA_CLST_7	1	sanntis	6713	8300	RiPP	root:Mixed	ERZ2271675_FASTA	mgnify	ERZ2271675.796-NODE-796-length-8302-cov-5.391658
298359	ERZ2271675_FASTA_CLST_12	10	sanntis	3	4683	Saccharide	root:Mixed	ERZ2271675_FASTA	mgnify	ERZ2271675.1417-NODE-1417-length-5840-cov-4.004840
298360	ERZ2271675_FASTA_CLST_13	11	sanntis	2	4388	RiPP	root:Mixed	ERZ2271675_FASTA	mgnify	ERZ2271675.2256-NODE-2256-length-4389-cov-5.039917
298362	ERZ2271675_FASTA_CLST_15	1	sanntis	8596	15053	Saccharide	root:Mixed	ERZ2271675_FASTA	mgnify	ERZ2271675.249-NODE-249-length-15054-cov-7.489233
298363	ERZ2271675_FASTA_CLST_16	11	sanntis	9	3091	RiPP	root:Mixed	ERZ2271675_FASTA	mgnify	ERZ2271675.4097-NODE-4097-length-3093-cov-20.332456
298364	ERZ2271675_FASTA_CLST_17	10	sanntis	525	26600	Other	root:Mixed	ERZ2271675_FASTA	mgnify	ERZ2271675.42-NODE-42-length-32565-cov-9.968071
298365	ERZ2271675_FASTA_CLST_18	10	sanntis	361	10391	Saccharide	root:Mixed	ERZ2271675_FASTA	mgnify	ERZ2271675.310-NODE-310-length-13460-cov-6.655352
298366	ERZ2271675_FASTA_CLST_19	10	sanntis	3	6531	Saccharide	root:Mixed	ERZ2271675_FASTA	mgnify	ERZ2271675.549-NODE-549-length-10101-cov-7.366713
298369	ERZ2271675_FASTA_CLST_22	11	sanntis	37	3320	RiPP	root:Mixed	ERZ2271675_FASTA	mgnify	ERZ2271675.3644-NODE-3644-length-3320-cov-3.236141
298373	ERZ2271675_FASTA_CLST_26	10	sanntis	309	7435	RiPP	root:Mixed	ERZ2271675_FASTA	mgnify	ERZ2271675.902-NODE-902-length-7674-cov-6.565954
298375	ERZ2271675_FASTA_CLST_28	10	sanntis	2	5588	NRP	root:Mixed	ERZ2271675_FASTA	mgnify	ERZ2271675.669-NODE-669-length-9164-cov-6.006587
298378	ERZ2271675_FASTA_CLST_31	11	sanntis	3	9106	Saccharide	root:Mixed	ERZ2271675_FASTA	mgnify	ERZ2271675.640-NODE-640-length-9363-cov-5.395251
298379	ERZ2271676_FASTA_CLST_0	11	sanntis	70	3300	Other	root:Mixed	ERZ2271676_FASTA	mgnify	ERZ2271676.1589-NODE-1589-length-3300-cov-2.654545
298380	ERZ2271676_FASTA_CLST_1	11	sanntis	3	8395	NRP|Polyketide	root:Mixed	ERZ2271676_FASTA	mgnify	ERZ2271676.137-NODE-137-length-8396-cov-3.754466
298383	ERZ2271676_FASTA_CLST_4	10	sanntis	1	1726	Other	root:Mixed	ERZ2271676_FASTA	mgnify	ERZ2271676.866-NODE-866-length-4215-cov-2.588942
298384	ERZ2271676_FASTA_CLST_5	10	sanntis	1	3676	NRP	root:Mixed	ERZ2271676_FASTA	mgnify	ERZ2271676.254-NODE-254-length-6957-cov-3.750507
298386	ERZ2271676_FASTA_CLST_7	10	sanntis	70	4569	Other	root:Mixed	ERZ2271676_FASTA	mgnify	ERZ2271676.629-NODE-629-length-4876-cov-2.574984
298387	ERZ2271676_FASTA_CLST_8	0	sanntis	301278	305277	Other	root:Mixed	ERZ2271676_FASTA	mgnify	ERZ2271676.1-NODE-1-length-682421-cov-52.985805
298388	ERZ2271676_FASTA_CLST_9	0	sanntis	471967	487554	NRP	root:Mixed	ERZ2271676_FASTA	mgnify	ERZ2271676.1-NODE-1-length-682421-cov-52.985805
298392	ERZ2271676_FASTA_CLST_13	10	sanntis	303	2047	Polyketide	root:Mixed	ERZ2271676_FASTA	mgnify	ERZ2271676.1645-NODE-1645-length-3252-cov-3.270253
298393	ERZ2271676_FASTA_CLST_14	10	sanntis	349	6746	NRP	root:Mixed	ERZ2271676_FASTA	mgnify	ERZ2271676.196-NODE-196-length-7523-cov-4.299009
298394	ERZ2271676_FASTA_CLST_15	10	sanntis	1	18713	Saccharide	root:Mixed	ERZ2271676_FASTA	mgnify	ERZ2271676.6-NODE-6-length-60968-cov-50.529411
298395	ERZ2271676_FASTA_CLST_16	11	sanntis	2	11030	Saccharide	root:Mixed	ERZ2271676_FASTA	mgnify	ERZ2271676.57-NODE-57-length-11122-cov-3.668835
298396	ERZ2271676_FASTA_CLST_17	10	sanntis	2	3313	NRP	root:Mixed	ERZ2271676_FASTA	mgnify	ERZ2271676.117-NODE-117-length-8793-cov-3.415885
298397	ERZ2271676_FASTA_CLST_18	11	sanntis	152	3356	NRP	root:Mixed	ERZ2271676_FASTA	mgnify	ERZ2271676.1518-NODE-1518-length-3357-cov-3.207450
298398	ERZ2271676_FASTA_CLST_19	11	sanntis	2	4273	RiPP	root:Mixed	ERZ2271676_FASTA	mgnify	ERZ2271676.839-NODE-839-length-4273-cov-3.338786
298399	ERZ2271676_FASTA_CLST_20	11	sanntis	1	5066	NRP	root:Mixed	ERZ2271676_FASTA	mgnify	ERZ2271676.576-NODE-576-length-5067-cov-3.623903
298400	ERZ2271676_FASTA_CLST_21	10	sanntis	2	7281	Terpene	root:Mixed	ERZ2271676_FASTA	mgnify	ERZ2271676.24-NODE-24-length-17160-cov-4.076527
298403	ERZ2271676_FASTA_CLST_24	0	sanntis	42497	76193	NRP|Polyketide	root:Mixed	ERZ2271676_FASTA	mgnify	ERZ2271676.3-NODE-3-length-128016-cov-51.383953
298405	ERZ2271676_FASTA_CLST_26	11	sanntis	3	5257	Polyketide	root:Mixed	ERZ2271676_FASTA	mgnify	ERZ2271676.412-NODE-412-length-5793-cov-3.565528
298408	ERZ2271676_FASTA_CLST_29	10	sanntis	3	1105	Polyketide	root:Mixed	ERZ2271676_FASTA	mgnify	ERZ2271676.1333-NODE-1333-length-3553-cov-3.567753
298410	ERZ2271676_FASTA_CLST_31	11	sanntis	1	4045	Polyketide	root:Mixed	ERZ2271676_FASTA	mgnify	ERZ2271676.954-NODE-954-length-4046-cov-3.766224
298412	ERZ2271676_FASTA_CLST_33	10	sanntis	377	32486	NRP	root:Mixed	ERZ2271676_FASTA	mgnify	ERZ2271676.7-NODE-7-length-53089-cov-15.849832
298415	ERZ2271677_FASTA_CLST_1	10	sanntis	2	5010	Polyketide	root:Mixed	ERZ2271677_FASTA	mgnify	ERZ2271677.1455-NODE-1455-length-5182-cov-4.639165
298417	ERZ2271677_FASTA_CLST_3	11	sanntis	1	6130	NRP|Polyketide	root:Mixed	ERZ2271677_FASTA	mgnify	ERZ2271677.1115-NODE-1115-length-6143-cov-4.440867
298419	ERZ2271677_FASTA_CLST_5	11	sanntis	3	3510	RiPP	root:Mixed	ERZ2271677_FASTA	mgnify	ERZ2271677.2765-NODE-2765-length-3573-cov-42.310119
298420	ERZ2271677_FASTA_CLST_6	11	sanntis	2	3077	Other	root:Mixed	ERZ2271677_FASTA	mgnify	ERZ2271677.3506-NODE-3506-length-3122-cov-2.613629
298422	ERZ2271677_FASTA_CLST_8	11	sanntis	1	7419	Other	root:Mixed	ERZ2271677_FASTA	mgnify	ERZ2271677.797-NODE-797-length-7421-cov-8.649471
298424	ERZ2271677_FASTA_CLST_10	10	sanntis	202	6065	NRP|Saccharide	root:Mixed	ERZ2271677_FASTA	mgnify	ERZ2271677.1109-NODE-1109-length-6150-cov-14.681706
298425	ERZ2271677_FASTA_CLST_11	11	sanntis	1	3013	Terpene	root:Mixed	ERZ2271677_FASTA	mgnify	ERZ2271677.3643-NODE-3643-length-3045-cov-3.697659
298427	ERZ2271677_FASTA_CLST_13	11	sanntis	1	4012	NRP	root:Mixed	ERZ2271677_FASTA	mgnify	ERZ2271677.2290-NODE-2290-length-4013-cov-8.087165
298429	ERZ2271677_FASTA_CLST_15	10	sanntis	1	8587	NRP|Polyketide	root:Mixed	ERZ2271677_FASTA	mgnify	ERZ2271677.552-NODE-552-length-9272-cov-3.175003
298431	ERZ2271677_FASTA_CLST_17	11	sanntis	2	6753	Polyketide	root:Mixed	ERZ2271677_FASTA	mgnify	ERZ2271677.950-NODE-950-length-6754-cov-68.274369
298434	ERZ2271677_FASTA_CLST_20	10	sanntis	3	5791	Saccharide	root:Mixed	ERZ2271677_FASTA	mgnify	ERZ2271677.1059-NODE-1059-length-6330-cov-8.327331
298436	ERZ2271677_FASTA_CLST_22	11	sanntis	2	9454	Saccharide	root:Mixed	ERZ2271677_FASTA	mgnify	ERZ2271677.522-NODE-522-length-9491-cov-18.340928
298437	ERZ2271677_FASTA_CLST_23	11	sanntis	3	3314	Polyketide	root:Mixed	ERZ2271677_FASTA	mgnify	ERZ2271677.2861-NODE-2861-length-3513-cov-16.030654
298439	ERZ2271677_FASTA_CLST_25	1	sanntis	5431	15188	Other	root:Mixed	ERZ2271677_FASTA	mgnify	ERZ2271677.221-NODE-221-length-15188-cov-6.791581
298442	ERZ2271677_FASTA_CLST_28	11	sanntis	1	3770	Other	root:Mixed	ERZ2271677_FASTA	mgnify	ERZ2271677.2533-NODE-2533-length-3772-cov-3.547215
298444	ERZ2271677_FASTA_CLST_30	11	sanntis	2	3504	Other	root:Mixed	ERZ2271677_FASTA	mgnify	ERZ2271677.2872-NODE-2872-length-3504-cov-2.585967
298446	ERZ2271677_FASTA_CLST_32	11	sanntis	2	5852	Polyketide	root:Mixed	ERZ2271677_FASTA	mgnify	ERZ2271677.1200-NODE-1200-length-5853-cov-3.130562
298449	ERZ2271677_FASTA_CLST_35	10	sanntis	155	22890	NRP	root:Mixed	ERZ2271677_FASTA	mgnify	ERZ2271677.79-NODE-79-length-23265-cov-43.405256
298451	ERZ2271677_FASTA_CLST_37	11	sanntis	3	5041	NRP	root:Mixed	ERZ2271677_FASTA	mgnify	ERZ2271677.1524-NODE-1524-length-5041-cov-3.516647
298453	ERZ2271677_FASTA_CLST_39	10	sanntis	1	5438	Saccharide	root:Mixed	ERZ2271677_FASTA	mgnify	ERZ2271677.1288-NODE-1288-length-5543-cov-4.565415
298454	ERZ2271677_FASTA_CLST_40	10	sanntis	3	3652	Polyketide	root:Mixed	ERZ2271677_FASTA	mgnify	ERZ2271677.571-NODE-571-length-9094-cov-5.571523
298455	ERZ2271677_FASTA_CLST_41	11	sanntis	24	7030	NRP	root:Mixed	ERZ2271677_FASTA	mgnify	ERZ2271677.855-NODE-855-length-7140-cov-72.976429
298457	ERZ2271677_FASTA_CLST_43	10	sanntis	479	10024	NRP|Polyketide	root:Mixed	ERZ2271677_FASTA	mgnify	ERZ2271677.468-NODE-468-length-10098-cov-4.281191
298459	ERZ2271677_FASTA_CLST_45	11	sanntis	326	7428	Other	root:Mixed	ERZ2271677_FASTA	mgnify	ERZ2271677.794-NODE-794-length-7430-cov-8.742780
298461	ERZ2271677_FASTA_CLST_47	11	sanntis	3	5245	Other	root:Mixed	ERZ2271677_FASTA	mgnify	ERZ2271677.1425-NODE-1425-length-5246-cov-3.723175
298464	ERZ2271677_FASTA_CLST_50	11	sanntis	198	6139	Other	root:Mixed	ERZ2271677_FASTA	mgnify	ERZ2271677.1117-NODE-1117-length-6139-cov-13.566897
298466	ERZ2271677_FASTA_CLST_52	11	sanntis	3	4611	Polyketide	root:Mixed	ERZ2271677_FASTA	mgnify	ERZ2271677.1718-NODE-1718-length-4710-cov-3.052202
298468	ERZ2271677_FASTA_CLST_54	11	sanntis	1	9005	Polyketide	root:Mixed	ERZ2271677_FASTA	mgnify	ERZ2271677.579-NODE-579-length-9007-cov-4.982574
298469	ERZ2271677_FASTA_CLST_55	10	sanntis	237	1984	Polyketide	root:Mixed	ERZ2271677_FASTA	mgnify	ERZ2271677.1634-NODE-1634-length-4832-cov-54.106343
298470	ERZ2271677_FASTA_CLST_56	10	sanntis	3	3613	RiPP	root:Mixed	ERZ2271677_FASTA	mgnify	ERZ2271677.1268-NODE-1268-length-5626-cov-52.636511
298471	ERZ2271677_FASTA_CLST_57	10	sanntis	2	8879	Other	root:Mixed	ERZ2271677_FASTA	mgnify	ERZ2271677.340-NODE-340-length-11951-cov-6.995545
298472	ERZ2271677_FASTA_CLST_58	11	sanntis	1	3098	NRP	root:Mixed	ERZ2271677_FASTA	mgnify	ERZ2271677.3550-NODE-3550-length-3098-cov-47.957608
298474	ERZ2271677_FASTA_CLST_60	11	sanntis	2	8691	Other	root:Mixed	ERZ2271677_FASTA	mgnify	ERZ2271677.615-NODE-615-length-8693-cov-13.948831
298479	ERZ2271677_FASTA_CLST_65	11	sanntis	3	24655	NRP|Polyketide	root:Mixed	ERZ2271677_FASTA	mgnify	ERZ2271677.66-NODE-66-length-24939-cov-4.998593
298482	ERZ2271677_FASTA_CLST_68	10	sanntis	2	4899	Other	root:Mixed	ERZ2271677_FASTA	mgnify	ERZ2271677.1243-NODE-1243-length-5712-cov-7.563196
298484	ERZ2271677_FASTA_CLST_70	11	sanntis	485	3691	RiPP	root:Mixed	ERZ2271677_FASTA	mgnify	ERZ2271677.2627-NODE-2627-length-3693-cov-4.767180
298486	ERZ2271677_FASTA_CLST_72	11	sanntis	1	3387	Terpene	root:Mixed	ERZ2271677_FASTA	mgnify	ERZ2271677.3077-NODE-3077-length-3387-cov-3.460384
298487	ERZ2271677_FASTA_CLST_73	11	sanntis	342	11966	Saccharide	root:Mixed	ERZ2271677_FASTA	mgnify	ERZ2271677.339-NODE-339-length-11966-cov-5.760054
298489	ERZ2271677_FASTA_CLST_75	11	sanntis	3	4492	NRP	root:Mixed	ERZ2271677_FASTA	mgnify	ERZ2271677.1876-NODE-1876-length-4503-cov-50.453462
298492	ERZ2271677_FASTA_CLST_78	11	sanntis	1	3068	NRP	root:Mixed	ERZ2271677_FASTA	mgnify	ERZ2271677.3601-NODE-3601-length-3070-cov-3.367828
298494	ERZ2271677_FASTA_CLST_80	11	sanntis	1	11226	Saccharide	root:Mixed	ERZ2271677_FASTA	mgnify	ERZ2271677.384-NODE-384-length-11288-cov-8.763109
298496	ERZ2271677_FASTA_CLST_82	10	sanntis	1	10011	Terpene	root:Mixed	ERZ2271677_FASTA	mgnify	ERZ2271677.60-NODE-60-length-26482-cov-6.080221
298498	ERZ2271677_FASTA_CLST_84	11	sanntis	1	3341	Terpene	root:Mixed	ERZ2271677_FASTA	mgnify	ERZ2271677.3142-NODE-3142-length-3343-cov-3.915146
298499	ERZ2271677_FASTA_CLST_85	10	sanntis	1	5845	Other	root:Mixed	ERZ2271677_FASTA	mgnify	ERZ2271677.1158-NODE-1158-length-5968-cov-70.896161
298500	ERZ2271677_FASTA_CLST_86	11	sanntis	2	6148	Polyketide	root:Mixed	ERZ2271677_FASTA	mgnify	ERZ2271677.1110-NODE-1110-length-6149-cov-3.204463
298504	ERZ2271677_FASTA_CLST_90	11	sanntis	3	22952	NRP	root:Mixed	ERZ2271677_FASTA	mgnify	ERZ2271677.75-NODE-75-length-23438-cov-17.992986
298506	ERZ2271677_FASTA_CLST_92	10	sanntis	2	4911	Other	root:Mixed	ERZ2271677_FASTA	mgnify	ERZ2271677.1458-NODE-1458-length-5169-cov-6.047908
298507	ERZ2271677_FASTA_CLST_93	11	sanntis	3	7116	Polyketide	root:Mixed	ERZ2271677_FASTA	mgnify	ERZ2271677.862-NODE-862-length-7118-cov-62.350984
298510	ERZ2271678_FASTA_CLST_1	11	sanntis	1	3899	Saccharide	root:Mixed	ERZ2271678_FASTA	mgnify	ERZ2271678.351-NODE-351-length-3901-cov-2.830993
298512	ERZ2271678_FASTA_CLST_3	10	sanntis	1	907	Polyketide	root:Mixed	ERZ2271678_FASTA	mgnify	ERZ2271678.146-NODE-146-length-5573-cov-3.339797
298514	ERZ2271678_FASTA_CLST_5	11	sanntis	3	8802	Polyketide	root:Mixed	ERZ2271678_FASTA	mgnify	ERZ2271678.30-NODE-30-length-8803-cov-2.816415
298516	ERZ2271678_FASTA_CLST_7	10	sanntis	2	2653	Other	root:Mixed	ERZ2271678_FASTA	mgnify	ERZ2271678.489-NODE-489-length-3238-cov-2.973296
298518	ERZ2271678_FASTA_CLST_9	10	sanntis	2	1958	Polyketide	root:Mixed	ERZ2271678_FASTA	mgnify	ERZ2271678.25-NODE-25-length-9022-cov-3.365005
298519	ERZ2271678_FASTA_CLST_10	11	sanntis	2	3452	Polyketide	root:Mixed	ERZ2271678_FASTA	mgnify	ERZ2271678.434-NODE-434-length-3452-cov-3.233441
298520	ERZ2271678_FASTA_CLST_11	10	sanntis	2	5245	Other	root:Mixed	ERZ2271678_FASTA	mgnify	ERZ2271678.120-NODE-120-length-6059-cov-29.586442
298521	ERZ2271678_FASTA_CLST_12	10	sanntis	3	2960	RiPP	root:Mixed	ERZ2271678_FASTA	mgnify	ERZ2271678.216-NODE-216-length-4815-cov-2.966176
298522	ERZ2271678_FASTA_CLST_13	10	sanntis	174	5438	Saccharide	root:Mixed	ERZ2271678_FASTA	mgnify	ERZ2271678.139-NODE-139-length-5791-cov-3.596234
298525	ERZ2271679_FASTA_CLST_0	10	sanntis	3	10991	Saccharide	root:Mixed	ERZ2271679_FASTA	mgnify	ERZ2271679.34-NODE-34-length-14156-cov-4.269059
298526	ERZ2271679_FASTA_CLST_1	11	sanntis	2	5072	Polyketide	root:Mixed	ERZ2271679_FASTA	mgnify	ERZ2271679.470-NODE-471-length-5122-cov-3.450957
298528	ERZ2271679_FASTA_CLST_3	10	sanntis	2	2520	NRP	root:Mixed	ERZ2271679_FASTA	mgnify	ERZ2271679.1193-NODE-1194-length-3283-cov-2.640954
298529	ERZ2271679_FASTA_CLST_4	10	sanntis	2	17001	Saccharide	root:Mixed	ERZ2271679_FASTA	mgnify	ERZ2271679.11-NODE-11-length-23256-cov-4.853972
298530	ERZ2271679_FASTA_CLST_5	10	sanntis	3	2448	Other	root:Mixed	ERZ2271679_FASTA	mgnify	ERZ2271679.606-NODE-607-length-4560-cov-4.159378
298531	ERZ2271679_FASTA_CLST_6	0	sanntis	2983	7216	RiPP	root:Mixed	ERZ2271679_FASTA	mgnify	ERZ2271679.191-NODE-192-length-7837-cov-3.195323
298532	ERZ2271679_FASTA_CLST_7	11	sanntis	73	4825	Saccharide	root:Mixed	ERZ2271679_FASTA	mgnify	ERZ2271679.424-NODE-425-length-5366-cov-3.781585
298535	ERZ2271679_FASTA_CLST_10	11	sanntis	3	4335	Polyketide	root:Mixed	ERZ2271679_FASTA	mgnify	ERZ2271679.675-NODE-676-length-4335-cov-3.955374
298536	ERZ2271679_FASTA_CLST_11	11	sanntis	1	7205	NRP	root:Mixed	ERZ2271679_FASTA	mgnify	ERZ2271679.229-NODE-230-length-7206-cov-4.631380
298537	ERZ2271679_FASTA_CLST_12	11	sanntis	1	4037	Saccharide	root:Mixed	ERZ2271679_FASTA	mgnify	ERZ2271679.682-NODE-683-length-4293-cov-3.850165
298538	ERZ2271679_FASTA_CLST_13	11	sanntis	3	13785	Other	root:Mixed	ERZ2271679_FASTA	mgnify	ERZ2271679.39-NODE-39-length-13786-cov-3.886243
298540	ERZ2271680_FASTA_CLST_0	10	sanntis	3	7258	RiPP	root:Mixed	ERZ2271680_FASTA	mgnify	ERZ2271680.2-NODE-2-length-25476-cov-13.788010
298541	ERZ2271681_FASTA_CLST_0	11	sanntis	2	4526	RiPP	root:Mixed	ERZ2271681_FASTA	mgnify	ERZ2271681.153-NODE-154-length-4527-cov-4.822674
298542	ERZ2271681_FASTA_CLST_1	11	sanntis	1	5449	Polyketide	root:Mixed	ERZ2271681_FASTA	mgnify	ERZ2271681.75-NODE-76-length-5451-cov-2.870460
298544	ERZ2271681_FASTA_CLST_3	10	sanntis	1	946	Polyketide	root:Mixed	ERZ2271681_FASTA	mgnify	ERZ2271681.363-NODE-364-length-3474-cov-3.846446
298545	ERZ2271681_FASTA_CLST_4	11	sanntis	1	3073	Polyketide	root:Mixed	ERZ2271681_FASTA	mgnify	ERZ2271681.534-NODE-535-length-3075-cov-3.518212
298547	ERZ2271681_FASTA_CLST_6	10	sanntis	1	3367	Saccharide	root:Mixed	ERZ2271681_FASTA	mgnify	ERZ2271681.333-NODE-334-length-3550-cov-2.390272
298548	ERZ2271681_FASTA_CLST_7	11	sanntis	394	5955	Saccharide	root:Mixed	ERZ2271681_FASTA	mgnify	ERZ2271681.54-NODE-55-length-5956-cov-3.258431
298550	ERZ2271682_FASTA_CLST_0	11	sanntis	2	6829	Saccharide	root:Mixed	ERZ2271682_FASTA	mgnify	ERZ2271682.585-NODE-585-length-6829-cov-4.799970
298552	ERZ2271682_FASTA_CLST_2	10	sanntis	2	2378	RiPP	root:Mixed	ERZ2271682_FASTA	mgnify	ERZ2271682.2654-NODE-2654-length-3185-cov-3.592332
298553	ERZ2271682_FASTA_CLST_3	10	sanntis	1	3370	Saccharide	root:Mixed	ERZ2271682_FASTA	mgnify	ERZ2271682.539-NODE-539-length-7188-cov-8.991869
298556	ERZ2271682_FASTA_CLST_6	11	sanntis	103	5659	RiPP	root:Mixed	ERZ2271682_FASTA	mgnify	ERZ2271682.820-NODE-820-length-5788-cov-7.602826
298559	ERZ2271682_FASTA_CLST_9	1	sanntis	5567	10053	NRP	root:Mixed	ERZ2271682_FASTA	mgnify	ERZ2271682.282-NODE-282-length-10054-cov-4.980598
298560	ERZ2271682_FASTA_CLST_10	11	sanntis	3	6518	RiPP	root:Mixed	ERZ2271682_FASTA	mgnify	ERZ2271682.599-NODE-599-length-6728-cov-7.154054
298562	ERZ2271682_FASTA_CLST_12	11	sanntis	846	6826	Polyketide	root:Mixed	ERZ2271682_FASTA	mgnify	ERZ2271682.586-NODE-586-length-6828-cov-4.593533
298563	ERZ2271682_FASTA_CLST_13	11	sanntis	1	3993	NRP	root:Mixed	ERZ2271682_FASTA	mgnify	ERZ2271682.1701-NODE-1701-length-3994-cov-2.696624
298565	ERZ2271682_FASTA_CLST_15	0	sanntis	22730	27682	Other	root:Mixed	ERZ2271682_FASTA	mgnify	ERZ2271682.18-NODE-18-length-28794-cov-45.984307
298567	ERZ2271682_FASTA_CLST_17	11	sanntis	168	3885	Terpene	root:Mixed	ERZ2271682_FASTA	mgnify	ERZ2271682.1779-NODE-1779-length-3887-cov-2.192850
298569	ERZ2271682_FASTA_CLST_19	10	sanntis	70	4939	Saccharide	root:Mixed	ERZ2271682_FASTA	mgnify	ERZ2271682.1026-NODE-1026-length-5187-cov-3.516368
298570	ERZ2271682_FASTA_CLST_20	10	sanntis	146	6152	RiPP	root:Mixed	ERZ2271682_FASTA	mgnify	ERZ2271682.534-NODE-534-length-7212-cov-8.266732
298573	ERZ2271682_FASTA_CLST_23	11	sanntis	3	3319	Terpene	root:Mixed	ERZ2271682_FASTA	mgnify	ERZ2271682.2427-NODE-2427-length-3319-cov-5.246936
298574	ERZ2271682_FASTA_CLST_24	11	sanntis	101	4742	RiPP	root:Mixed	ERZ2271682_FASTA	mgnify	ERZ2271682.1156-NODE-1156-length-4849-cov-22.641218
298576	ERZ2271682_FASTA_CLST_26	11	sanntis	3	11170	Saccharide	root:Mixed	ERZ2271682_FASTA	mgnify	ERZ2271682.233-NODE-233-length-11170-cov-12.249663
298579	ERZ2271682_FASTA_CLST_29	10	sanntis	3	4625	RiPP	root:Mixed	ERZ2271682_FASTA	mgnify	ERZ2271682.786-NODE-786-length-5912-cov-5.475841
298581	ERZ2271682_FASTA_CLST_31	0	sanntis	5384	9378	Polyketide	root:Mixed	ERZ2271682_FASTA	mgnify	ERZ2271682.205-NODE-205-length-11775-cov-12.094881
298582	ERZ2271682_FASTA_CLST_32	11	sanntis	3	13510	Saccharide	root:Mixed	ERZ2271682_FASTA	mgnify	ERZ2271682.158-NODE-158-length-13510-cov-4.868748
298584	ERZ2271682_FASTA_CLST_34	11	sanntis	2	7832	Terpene	root:Mixed	ERZ2271682_FASTA	mgnify	ERZ2271682.449-NODE-449-length-7980-cov-5.037350
298586	ERZ2271682_FASTA_CLST_36	10	sanntis	2	8477	Polyketide	root:Mixed	ERZ2271682_FASTA	mgnify	ERZ2271682.354-NODE-354-length-8961-cov-7.983831
298588	ERZ2271682_FASTA_CLST_38	11	sanntis	477	5521	RiPP	root:Mixed	ERZ2271682_FASTA	mgnify	ERZ2271682.909-NODE-909-length-5522-cov-6.997622
298589	ERZ2271682_FASTA_CLST_39	10	sanntis	2	4521	Other	root:Mixed	ERZ2271682_FASTA	mgnify	ERZ2271682.76-NODE-76-length-18354-cov-8.608612
298591	ERZ2271682_FASTA_CLST_41	11	sanntis	2	5310	Other	root:Mixed	ERZ2271682_FASTA	mgnify	ERZ2271682.987-NODE-987-length-5311-cov-5.916667
298595	ERZ2271682_FASTA_CLST_45	11	sanntis	3	6282	Saccharide	root:Mixed	ERZ2271682_FASTA	mgnify	ERZ2271682.702-NODE-702-length-6282-cov-4.573470
298596	ERZ2271683_FASTA_CLST_0	11	sanntis	2	25796	Other	root:Mixed	ERZ2271683_FASTA	mgnify	ERZ2271683.129-NODE-129-length-25798-cov-8.729402
298597	ERZ2271683_FASTA_CLST_1	0	sanntis	22206	28911	Saccharide	root:Mixed	ERZ2271683_FASTA	mgnify	ERZ2271683.39-NODE-39-length-44534-cov-18.779784
298599	ERZ2271683_FASTA_CLST_3	10	sanntis	3	7189	RiPP	root:Mixed	ERZ2271683_FASTA	mgnify	ERZ2271683.921-NODE-921-length-8410-cov-20.802394
298601	ERZ2271683_FASTA_CLST_5	0	sanntis	12837	29854	Saccharide	root:Mixed	ERZ2271683_FASTA	mgnify	ERZ2271683.9-NODE-9-length-82847-cov-12.380786
298602	ERZ2271683_FASTA_CLST_6	10	sanntis	98	8451	Saccharide	root:Mixed	ERZ2271683_FASTA	mgnify	ERZ2271683.781-NODE-781-length-9464-cov-3.889468
298603	ERZ2271683_FASTA_CLST_7	0	sanntis	21444	29014	Other	root:Mixed	ERZ2271683_FASTA	mgnify	ERZ2271683.94-NODE-94-length-29647-cov-6.246283
298605	ERZ2271683_FASTA_CLST_9	10	sanntis	1	10089	RiPP	root:Mixed	ERZ2271683_FASTA	mgnify	ERZ2271683.68-NODE-68-length-34636-cov-10.242330
298606	ERZ2271683_FASTA_CLST_10	11	sanntis	1	3177	NRP	root:Mixed	ERZ2271683_FASTA	mgnify	ERZ2271683.4744-NODE-4744-length-3178-cov-4.633045
298610	ERZ2271683_FASTA_CLST_14	1	sanntis	9782	13667	Polyketide	root:Mixed	ERZ2271683_FASTA	mgnify	ERZ2271683.410-NODE-410-length-13856-cov-21.622998
298612	ERZ2271683_FASTA_CLST_16	10	sanntis	3	23744	Saccharide	root:Mixed	ERZ2271683_FASTA	mgnify	ERZ2271683.91-NODE-91-length-30360-cov-12.289589
298613	ERZ2271683_FASTA_CLST_17	11	sanntis	3	5736	RiPP	root:Mixed	ERZ2271683_FASTA	mgnify	ERZ2271683.1728-NODE-1728-length-5771-cov-12.052834
298614	ERZ2271683_FASTA_CLST_18	1	sanntis	7649	17524	Saccharide	root:Mixed	ERZ2271683_FASTA	mgnify	ERZ2271683.274-NODE-274-length-17526-cov-9.312976
298615	ERZ2271683_FASTA_CLST_19	10	sanntis	3	3786	Polyketide	root:Mixed	ERZ2271683_FASTA	mgnify	ERZ2271683.3086-NODE-3086-length-4057-cov-2.836582
298617	ERZ2271683_FASTA_CLST_21	10	sanntis	1	5535	NRP	root:Mixed	ERZ2271683_FASTA	mgnify	ERZ2271683.1287-NODE-1287-length-6879-cov-5.554367
298618	ERZ2271683_FASTA_CLST_22	0	sanntis	4304	21065	Other	root:Mixed	ERZ2271683_FASTA	mgnify	ERZ2271683.60-NODE-60-length-36921-cov-9.537894
298620	ERZ2271683_FASTA_CLST_24	10	sanntis	1	5318	RiPP	root:Mixed	ERZ2271683_FASTA	mgnify	ERZ2271683.1221-NODE-1221-length-7146-cov-5.663517
298622	ERZ2271683_FASTA_CLST_26	0	sanntis	7438	26850	Other	root:Mixed	ERZ2271683_FASTA	mgnify	ERZ2271683.51-NODE-51-length-38791-cov-22.054497
298624	ERZ2271683_FASTA_CLST_28	11	sanntis	1	3392	NRP	root:Mixed	ERZ2271683_FASTA	mgnify	ERZ2271683.3624-NODE-3624-length-3681-cov-3.984004
298625	ERZ2271683_FASTA_CLST_29	10	sanntis	1	5135	RiPP	root:Mixed	ERZ2271683_FASTA	mgnify	ERZ2271683.36-NODE-36-length-45825-cov-11.932073
298627	ERZ2271683_FASTA_CLST_31	10	sanntis	2	6251	Saccharide	root:Mixed	ERZ2271683_FASTA	mgnify	ERZ2271683.577-NODE-577-length-11445-cov-8.723793
298628	ERZ2271683_FASTA_CLST_32	11	sanntis	2	7404	Polyketide	root:Mixed	ERZ2271683_FASTA	mgnify	ERZ2271683.1152-NODE-1152-length-7406-cov-4.032513
298629	ERZ2271683_FASTA_CLST_33	10	sanntis	1	6307	RiPP	root:Mixed	ERZ2271683_FASTA	mgnify	ERZ2271683.534-NODE-534-length-11855-cov-6.939153
298630	ERZ2271683_FASTA_CLST_34	10	sanntis	3	709	Saccharide	root:Mixed	ERZ2271683_FASTA	mgnify	ERZ2271683.1905-NODE-1905-length-5403-cov-5.861070
298631	ERZ2271683_FASTA_CLST_35	10	sanntis	3	902	Polyketide	root:Mixed	ERZ2271683_FASTA	mgnify	ERZ2271683.912-NODE-912-length-8510-cov-5.449911
298633	ERZ2271683_FASTA_CLST_37	10	sanntis	45	14934	Saccharide	root:Mixed	ERZ2271683_FASTA	mgnify	ERZ2271683.342-NODE-342-length-15315-cov-6.223394
298634	ERZ2271683_FASTA_CLST_38	0	sanntis	15048	18336	RiPP	root:Mixed	ERZ2271683_FASTA	mgnify	ERZ2271683.211-NODE-211-length-20121-cov-6.415579
298636	ERZ2271683_FASTA_CLST_40	11	sanntis	384	3983	NRP	root:Mixed	ERZ2271683_FASTA	mgnify	ERZ2271683.3174-NODE-3174-length-3983-cov-6.772149
298637	ERZ2271683_FASTA_CLST_41	1	sanntis	4491	12092	Saccharide	root:Mixed	ERZ2271683_FASTA	mgnify	ERZ2271683.499-NODE-499-length-12233-cov-6.386188
298638	ERZ2271683_FASTA_CLST_42	0	sanntis	9208	15013	Polyketide	root:Mixed	ERZ2271683_FASTA	mgnify	ERZ2271683.253-NODE-253-length-18271-cov-21.761034
298639	ERZ2271683_FASTA_CLST_43	11	sanntis	3	5735	Saccharide	root:Mixed	ERZ2271683_FASTA	mgnify	ERZ2271683.1744-NODE-1744-length-5735-cov-11.517606
298640	ERZ2271683_FASTA_CLST_44	0	sanntis	81812	90591	Polyketide	root:Mixed	ERZ2271683_FASTA	mgnify	ERZ2271683.3-NODE-3-length-99925-cov-9.667027
298643	ERZ2271683_FASTA_CLST_47	11	sanntis	234	4789	Polyketide	root:Mixed	ERZ2271683_FASTA	mgnify	ERZ2271683.2318-NODE-2318-length-4791-cov-9.249367
298644	ERZ2271683_FASTA_CLST_48	0	sanntis	19297	35859	Saccharide	root:Mixed	ERZ2271683_FASTA	mgnify	ERZ2271683.6-NODE-6-length-86726-cov-19.765931
298645	ERZ2271683_FASTA_CLST_49	11	sanntis	151	5315	RiPP	root:Mixed	ERZ2271683_FASTA	mgnify	ERZ2271683.1944-NODE-1944-length-5330-cov-22.371564
298646	ERZ2271683_FASTA_CLST_50	10	sanntis	3	4302	RiPP	root:Mixed	ERZ2271683_FASTA	mgnify	ERZ2271683.2537-NODE-2537-length-4536-cov-5.767686
298647	ERZ2271683_FASTA_CLST_51	10	sanntis	3	5123	Other	root:Mixed	ERZ2271683_FASTA	mgnify	ERZ2271683.891-NODE-891-length-8620-cov-5.576649
298648	ERZ2271683_FASTA_CLST_52	10	sanntis	3	4003	Saccharide	root:Mixed	ERZ2271683_FASTA	mgnify	ERZ2271683.3007-NODE-3007-length-4123-cov-8.310226
298649	ERZ2271683_FASTA_CLST_53	11	sanntis	103	5707	Saccharide	root:Mixed	ERZ2271683_FASTA	mgnify	ERZ2271683.1722-NODE-1722-length-5784-cov-5.770117
298650	ERZ2271683_FASTA_CLST_54	10	sanntis	107	11807	RiPP	root:Mixed	ERZ2271683_FASTA	mgnify	ERZ2271683.102-NODE-102-length-28536-cov-24.165619
298651	ERZ501470_FASTA_CLST_0	1	sanntis	4252	7637	Terpene	root:Host-associated:Human:Digestive system:Large intestine:Fecal	ERZ501470_FASTA	mgnify	ENA-OPCF01001758-OPCF01001758.1-human-gut-metagenome-genome-assembly--contig:-NODE-1758-length-7639-cov-5.631593
298653	ERZ501470_FASTA_CLST_2	0	sanntis	22725	51011	Other	root:Host-associated:Human:Digestive system:Large intestine:Fecal	ERZ501470_FASTA	mgnify	ENA-OPCF01000024-OPCF01000024.1-human-gut-metagenome-genome-assembly--contig:-NODE-24-length-110432-cov-15.175046
298657	ERZ501470_FASTA_CLST_6	1	sanntis	2463	8328	RiPP	root:Host-associated:Human:Digestive system:Large intestine:Fecal	ERZ501470_FASTA	mgnify	ENA-OPCF01001573-OPCF01001573.1-human-gut-metagenome-genome-assembly--contig:-NODE-1573-length-8469-cov-15.039458
298659	ERZ501470_FASTA_CLST_8	10	sanntis	239	4007	RiPP	root:Host-associated:Human:Digestive system:Large intestine:Fecal	ERZ501470_FASTA	mgnify	ENA-OPCF01003499-OPCF01003499.1-human-gut-metagenome-genome-assembly--contig:-NODE-3499-length-4265-cov-5.457720
298660	ERZ501470_FASTA_CLST_9	0	sanntis	7661	21845	Other	root:Host-associated:Human:Digestive system:Large intestine:Fecal	ERZ501470_FASTA	mgnify	ENA-OPCF01000295-OPCF01000295.1-human-gut-metagenome-genome-assembly--contig:-NODE-295-length-36386-cov-16.442294
298661	ERZ501470_FASTA_CLST_10	11	sanntis	1	4527	Polyketide	root:Host-associated:Human:Digestive system:Large intestine:Fecal	ERZ501470_FASTA	mgnify	ENA-OPCF01003252-OPCF01003252.1-human-gut-metagenome-genome-assembly--contig:-NODE-3252-length-4529-cov-29.524586
298662	ERZ501470_FASTA_CLST_11	10	sanntis	3	9738	RiPP	root:Host-associated:Human:Digestive system:Large intestine:Fecal	ERZ501470_FASTA	mgnify	ENA-OPCF01000002-OPCF01000002.1-human-gut-metagenome-genome-assembly--contig:-NODE-2-length-237980-cov-4.866042
298663	ERZ501470_FASTA_CLST_12	10	sanntis	2	4806	RiPP	root:Host-associated:Human:Digestive system:Large intestine:Fecal	ERZ501470_FASTA	mgnify	ENA-OPCF01001404-OPCF01001404.1-human-gut-metagenome-genome-assembly--contig:-NODE-1404-length-9355-cov-4.634839
298664	ERZ501470_FASTA_CLST_13	11	sanntis	3	41813	Saccharide	root:Host-associated:Human:Digestive system:Large intestine:Fecal	ERZ501470_FASTA	mgnify	ENA-OPCF01000232-OPCF01000232.1-human-gut-metagenome-genome-assembly--contig:-NODE-232-length-41813-cov-5.273409
298665	ERZ501470_FASTA_CLST_14	0	sanntis	34549	43879	NRP	root:Host-associated:Human:Digestive system:Large intestine:Fecal	ERZ501470_FASTA	mgnify	ENA-OPCF01000037-OPCF01000037.1-human-gut-metagenome-genome-assembly--contig:-NODE-37-length-97424-cov-5.102774
298666	ERZ501470_FASTA_CLST_15	1	sanntis	20399	26906	Saccharide	root:Host-associated:Human:Digestive system:Large intestine:Fecal	ERZ501470_FASTA	mgnify	ENA-OPCF01000455-OPCF01000455.1-human-gut-metagenome-genome-assembly--contig:-NODE-455-length-26907-cov-9.980113
298667	ERZ501470_FASTA_CLST_16	11	sanntis	124	4034	Saccharide	root:Host-associated:Human:Digestive system:Large intestine:Fecal	ERZ501470_FASTA	mgnify	ENA-OPCF01003728-OPCF01003728.1-human-gut-metagenome-genome-assembly--contig:-NODE-3728-length-4035-cov-3.477136
298668	ERZ501470_FASTA_CLST_17	10	sanntis	85	20411	Saccharide	root:Host-associated:Human:Digestive system:Large intestine:Fecal	ERZ501470_FASTA	mgnify	ENA-OPCF01000305-OPCF01000305.1-human-gut-metagenome-genome-assembly--contig:-NODE-305-length-35772-cov-14.241090
298669	ERZ501470_FASTA_CLST_18	10	sanntis	1	3196	RiPP	root:Host-associated:Human:Digestive system:Large intestine:Fecal	ERZ501470_FASTA	mgnify	ENA-OPCF01004271-OPCF01004271.1-human-gut-metagenome-genome-assembly--contig:-NODE-4271-length-3635-cov-1.969832
298670	ERZ501470_FASTA_CLST_19	11	sanntis	3	9807	Other	root:Host-associated:Human:Digestive system:Large intestine:Fecal	ERZ501470_FASTA	mgnify	ENA-OPCF01001318-OPCF01001318.1-human-gut-metagenome-genome-assembly--contig:-NODE-1318-length-10022-cov-2.510184
298672	ERZ501470_FASTA_CLST_21	1	sanntis	36109	60885	Saccharide	root:Host-associated:Human:Digestive system:Large intestine:Fecal	ERZ501470_FASTA	mgnify	ENA-OPCF01000113-OPCF01000113.1-human-gut-metagenome-genome-assembly--contig:-NODE-113-length-60885-cov-8.148397
298673	ERZ501470_FASTA_CLST_22	0	sanntis	20336	44897	Saccharide	root:Host-associated:Human:Digestive system:Large intestine:Fecal	ERZ501470_FASTA	mgnify	ENA-OPCF01000162-OPCF01000162.1-human-gut-metagenome-genome-assembly--contig:-NODE-162-length-51034-cov-5.075129
298674	ERZ501470_FASTA_CLST_23	10	sanntis	212	27673	Saccharide	root:Host-associated:Human:Digestive system:Large intestine:Fecal	ERZ501470_FASTA	mgnify	ENA-OPCF01000320-OPCF01000320.1-human-gut-metagenome-genome-assembly--contig:-NODE-320-length-34736-cov-8.545803
298675	ERZ501470_FASTA_CLST_24	10	sanntis	890	6428	Saccharide	root:Host-associated:Human:Digestive system:Large intestine:Fecal	ERZ501470_FASTA	mgnify	ENA-OPCF01000708-OPCF01000708.1-human-gut-metagenome-genome-assembly--contig:-NODE-708-length-18456-cov-7.353079
298680	ERZ501470_FASTA_CLST_29	10	sanntis	375	11647	Saccharide	root:Host-associated:Human:Digestive system:Large intestine:Fecal	ERZ501470_FASTA	mgnify	ENA-OPCF01000076-OPCF01000076.1-human-gut-metagenome-genome-assembly--contig:-NODE-76-length-75210-cov-5.083867
298681	ERZ501470_FASTA_CLST_30	10	sanntis	1	3347	RiPP	root:Host-associated:Human:Digestive system:Large intestine:Fecal	ERZ501470_FASTA	mgnify	ENA-OPCF01003209-OPCF01003209.1-human-gut-metagenome-genome-assembly--contig:-NODE-3209-length-4566-cov-1.985369
298683	ERZ501470_FASTA_CLST_32	0	sanntis	5386	32369	Saccharide	root:Host-associated:Human:Digestive system:Large intestine:Fecal	ERZ501470_FASTA	mgnify	ENA-OPCF01000219-OPCF01000219.1-human-gut-metagenome-genome-assembly--contig:-NODE-219-length-43490-cov-4.971613
298684	ERZ501470_FASTA_CLST_33	10	sanntis	2	4410	NRP|Saccharide	root:Host-associated:Human:Digestive system:Large intestine:Fecal	ERZ501470_FASTA	mgnify	ENA-OPCF01003234-OPCF01003234.1-human-gut-metagenome-genome-assembly--contig:-NODE-3234-length-4548-cov-1.694859
298685	ERZ501470_FASTA_CLST_34	11	sanntis	2	3342	Saccharide	root:Host-associated:Human:Digestive system:Large intestine:Fecal	ERZ501470_FASTA	mgnify	ENA-OPCF01004769-OPCF01004769.1-human-gut-metagenome-genome-assembly--contig:-NODE-4769-length-3343-cov-2.726886
298688	ERZ501470_FASTA_CLST_37	0	sanntis	28625	30223	Other	root:Host-associated:Human:Digestive system:Large intestine:Fecal	ERZ501470_FASTA	mgnify	ENA-OPCF01000213-OPCF01000213.1-human-gut-metagenome-genome-assembly--contig:-NODE-213-length-44072-cov-7.696367
298689	ERZ501470_FASTA_CLST_38	11	sanntis	2	4178	NRP	root:Host-associated:Human:Digestive system:Large intestine:Fecal	ERZ501470_FASTA	mgnify	ENA-OPCF01003569-OPCF01003569.1-human-gut-metagenome-genome-assembly--contig:-NODE-3569-length-4179-cov-2.012609
298691	ERZ501470_FASTA_CLST_40	0	sanntis	54826	62677	RiPP	root:Host-associated:Human:Digestive system:Large intestine:Fecal	ERZ501470_FASTA	mgnify	ENA-OPCF01000074-OPCF01000074.1-human-gut-metagenome-genome-assembly--contig:-NODE-74-length-75468-cov-12.454815
298692	ERZ501470_FASTA_CLST_41	10	sanntis	240	28169	Saccharide	root:Host-associated:Human:Digestive system:Large intestine:Fecal	ERZ501470_FASTA	mgnify	ENA-OPCF01000229-OPCF01000229.1-human-gut-metagenome-genome-assembly--contig:-NODE-229-length-42159-cov-8.341844
298694	ERZ501470_FASTA_CLST_43	1	sanntis	27817	30875	RiPP	root:Host-associated:Human:Digestive system:Large intestine:Fecal	ERZ501470_FASTA	mgnify	ENA-OPCF01000364-OPCF01000364.1-human-gut-metagenome-genome-assembly--contig:-NODE-364-length-30876-cov-5.335680
298695	ERZ501470_FASTA_CLST_44	10	sanntis	269	8235	RiPP	root:Host-associated:Human:Digestive system:Large intestine:Fecal	ERZ501470_FASTA	mgnify	ENA-OPCF01001267-OPCF01001267.1-human-gut-metagenome-genome-assembly--contig:-NODE-1267-length-10394-cov-13.865461
298697	ERZ501470_FASTA_CLST_46	11	sanntis	129	6042	Polyketide	root:Host-associated:Human:Digestive system:Large intestine:Fecal	ERZ501470_FASTA	mgnify	ENA-OPCF01002294-OPCF01002294.1-human-gut-metagenome-genome-assembly--contig:-NODE-2294-length-6088-cov-4.242002
298698	ERZ501470_FASTA_CLST_47	11	sanntis	3	3906	NRP	root:Host-associated:Human:Digestive system:Large intestine:Fecal	ERZ501470_FASTA	mgnify	ENA-OPCF01003881-OPCF01003881.1-human-gut-metagenome-genome-assembly--contig:-NODE-3881-length-3908-cov-2.427719
298699	ERZ501470_FASTA_CLST_48	10	sanntis	2	8167	RiPP	root:Host-associated:Human:Digestive system:Large intestine:Fecal	ERZ501470_FASTA	mgnify	ENA-OPCF01000785-OPCF01000785.1-human-gut-metagenome-genome-assembly--contig:-NODE-785-length-16934-cov-7.629717
298700	ERZ501470_FASTA_CLST_49	0	sanntis	4050	18513	Other	root:Host-associated:Human:Digestive system:Large intestine:Fecal	ERZ501470_FASTA	mgnify	ENA-OPCF01000287-OPCF01000287.1-human-gut-metagenome-genome-assembly--contig:-NODE-287-length-37023-cov-7.457558
298701	ERZ501470_FASTA_CLST_50	10	sanntis	3	12224	Saccharide	root:Host-associated:Human:Digestive system:Large intestine:Fecal	ERZ501470_FASTA	mgnify	ENA-OPCF01000281-OPCF01000281.1-human-gut-metagenome-genome-assembly--contig:-NODE-281-length-37520-cov-5.494168
298703	ERZ501470_FASTA_CLST_52	0	sanntis	43541	51872	Saccharide	root:Host-associated:Human:Digestive system:Large intestine:Fecal	ERZ501470_FASTA	mgnify	ENA-OPCF01000051-OPCF01000051.1-human-gut-metagenome-genome-assembly--contig:-NODE-51-length-89931-cov-14.328953
298705	ERZ501470_FASTA_CLST_54	1	sanntis	12789	18179	Saccharide	root:Host-associated:Human:Digestive system:Large intestine:Fecal	ERZ501470_FASTA	mgnify	ENA-OPCF01000721-OPCF01000721.1-human-gut-metagenome-genome-assembly--contig:-NODE-721-length-18280-cov-4.177449
298707	ERZ501470_FASTA_CLST_56	11	sanntis	33	4889	Saccharide	root:Host-associated:Human:Digestive system:Large intestine:Fecal	ERZ501470_FASTA	mgnify	ENA-OPCF01002957-OPCF01002957.1-human-gut-metagenome-genome-assembly--contig:-NODE-2957-length-4891-cov-11.715054
298708	ERZ501470_FASTA_CLST_57	11	sanntis	337	6406	Other	root:Host-associated:Human:Digestive system:Large intestine:Fecal	ERZ501470_FASTA	mgnify	ENA-OPCF01002147-OPCF01002147.1-human-gut-metagenome-genome-assembly--contig:-NODE-2147-length-6407-cov-4.201826
298709	ERZ501470_FASTA_CLST_58	10	sanntis	313	3639	RiPP	root:Host-associated:Human:Digestive system:Large intestine:Fecal	ERZ501470_FASTA	mgnify	ENA-OPCF01003066-OPCF01003066.1-human-gut-metagenome-genome-assembly--contig:-NODE-3066-length-4752-cov-10.714924
298710	ERZ501470_FASTA_CLST_59	0	sanntis	36453	42113	Saccharide	root:Host-associated:Human:Digestive system:Large intestine:Fecal	ERZ501470_FASTA	mgnify	ENA-OPCF01000227-OPCF01000227.1-human-gut-metagenome-genome-assembly--contig:-NODE-227-length-42326-cov-5.501384
298711	ERZ501470_FASTA_CLST_60	1	sanntis	12337	23509	Saccharide	root:Host-associated:Human:Digestive system:Large intestine:Fecal	ERZ501470_FASTA	mgnify	ENA-OPCF01000536-OPCF01000536.1-human-gut-metagenome-genome-assembly--contig:-NODE-536-length-23510-cov-10.734129
298712	ERZ501470_FASTA_CLST_61	1	sanntis	8002	11399	RiPP	root:Host-associated:Human:Digestive system:Large intestine:Fecal	ERZ501470_FASTA	mgnify	ENA-OPCF01001145-OPCF01001145.1-human-gut-metagenome-genome-assembly--contig:-NODE-1145-length-11400-cov-3.205024
298714	ERZ501470_FASTA_CLST_63	11	sanntis	1	16952	Saccharide	root:Host-associated:Human:Digestive system:Large intestine:Fecal	ERZ501470_FASTA	mgnify	ENA-OPCF01000762-OPCF01000762.1-human-gut-metagenome-genome-assembly--contig:-NODE-762-length-17350-cov-6.835039
298715	ERZ501470_FASTA_CLST_64	11	sanntis	1	5443	RiPP	root:Host-associated:Human:Digestive system:Large intestine:Fecal	ERZ501470_FASTA	mgnify	ENA-OPCF01002623-OPCF01002623.1-human-gut-metagenome-genome-assembly--contig:-NODE-2623-length-5444-cov-2.461125
298716	ERZ501470_FASTA_CLST_65	11	sanntis	3	4477	Saccharide	root:Host-associated:Human:Digestive system:Large intestine:Fecal	ERZ501470_FASTA	mgnify	ENA-OPCF01003228-OPCF01003228.1-human-gut-metagenome-genome-assembly--contig:-NODE-3228-length-4551-cov-2.558719
298717	ERZ501470_FASTA_CLST_66	10	sanntis	1	5135	RiPP	root:Host-associated:Human:Digestive system:Large intestine:Fecal	ERZ501470_FASTA	mgnify	ENA-OPCF01002341-OPCF01002341.1-human-gut-metagenome-genome-assembly--contig:-NODE-2341-length-5975-cov-5.811318
298719	ERZ501470_FASTA_CLST_68	11	sanntis	2	3299	NRP	root:Host-associated:Human:Digestive system:Large intestine:Fecal	ERZ501470_FASTA	mgnify	ENA-OPCF01004456-OPCF01004456.1-human-gut-metagenome-genome-assembly--contig:-NODE-4456-length-3513-cov-2.160787
298721	ERZ501470_FASTA_CLST_70	11	sanntis	14	3725	Polyketide	root:Host-associated:Human:Digestive system:Large intestine:Fecal	ERZ501470_FASTA	mgnify	ENA-OPCF01004146-OPCF01004146.1-human-gut-metagenome-genome-assembly--contig:-NODE-4146-length-3726-cov-2.244892
298724	ERZ501470_FASTA_CLST_73	0	sanntis	2944	8227	RiPP	root:Host-associated:Human:Digestive system:Large intestine:Fecal	ERZ501470_FASTA	mgnify	ENA-OPCF01001491-OPCF01001491.1-human-gut-metagenome-genome-assembly--contig:-NODE-1491-length-8917-cov-18.989844
298725	ERZ501470_FASTA_CLST_74	10	sanntis	61	6134	RiPP	root:Host-associated:Human:Digestive system:Large intestine:Fecal	ERZ501470_FASTA	mgnify	ENA-OPCF01002100-OPCF01002100.1-human-gut-metagenome-genome-assembly--contig:-NODE-2100-length-6556-cov-11.704199
298726	ERZ501470_FASTA_CLST_75	10	sanntis	167	18375	Saccharide	root:Host-associated:Human:Digestive system:Large intestine:Fecal	ERZ501470_FASTA	mgnify	ENA-OPCF01000540-OPCF01000540.1-human-gut-metagenome-genome-assembly--contig:-NODE-540-length-23460-cov-5.892715
298728	ERZ501470_FASTA_CLST_77	11	sanntis	1	4327	RiPP	root:Host-associated:Human:Digestive system:Large intestine:Fecal	ERZ501470_FASTA	mgnify	ENA-OPCF01003331-OPCF01003331.1-human-gut-metagenome-genome-assembly--contig:-NODE-3331-length-4440-cov-1.753934
298730	ERZ501470_FASTA_CLST_79	10	sanntis	2	27579	Saccharide	root:Host-associated:Human:Digestive system:Large intestine:Fecal	ERZ501470_FASTA	mgnify	ENA-OPCF01000129-OPCF01000129.1-human-gut-metagenome-genome-assembly--contig:-NODE-129-length-56663-cov-10.780738
298731	ERZ501470_FASTA_CLST_80	0	sanntis	38639	46342	RiPP	root:Host-associated:Human:Digestive system:Large intestine:Fecal	ERZ501470_FASTA	mgnify	ENA-OPCF01000103-OPCF01000103.1-human-gut-metagenome-genome-assembly--contig:-NODE-103-length-63833-cov-6.345903
298734	ERZ501470_FASTA_CLST_83	10	sanntis	3	2656	RiPP	root:Host-associated:Human:Digestive system:Large intestine:Fecal	ERZ501470_FASTA	mgnify	ENA-OPCF01004978-OPCF01004978.1-human-gut-metagenome-genome-assembly--contig:-NODE-4978-length-3237-cov-2.177561
298736	ERZ501470_FASTA_CLST_85	10	sanntis	1	23265	Saccharide	root:Host-associated:Human:Digestive system:Large intestine:Fecal	ERZ501470_FASTA	mgnify	ENA-OPCF01000040-OPCF01000040.1-human-gut-metagenome-genome-assembly--contig:-NODE-40-length-96863-cov-7.003378
298738	ERZ501470_FASTA_CLST_87	0	sanntis	7001	13751	NRP	root:Host-associated:Human:Digestive system:Large intestine:Fecal	ERZ501470_FASTA	mgnify	ENA-OPCF01000793-OPCF01000793.1-human-gut-metagenome-genome-assembly--contig:-NODE-793-length-16793-cov-16.027423
298739	ERZ501470_FASTA_CLST_88	0	sanntis	18289	32011	RiPP	root:Host-associated:Human:Digestive system:Large intestine:Fecal	ERZ501470_FASTA	mgnify	ENA-OPCF01000170-OPCF01000170.1-human-gut-metagenome-genome-assembly--contig:-NODE-170-length-49719-cov-16.904820
298741	ERZ501470_FASTA_CLST_90	0	sanntis	21291	31959	RiPP	root:Host-associated:Human:Digestive system:Large intestine:Fecal	ERZ501470_FASTA	mgnify	ENA-OPCF01000348-OPCF01000348.1-human-gut-metagenome-genome-assembly--contig:-NODE-348-length-32284-cov-5.723851
298743	ERZ501470_FASTA_CLST_92	0	sanntis	19421	37353	Saccharide	root:Host-associated:Human:Digestive system:Large intestine:Fecal	ERZ501470_FASTA	mgnify	ENA-OPCF01000282-OPCF01000282.1-human-gut-metagenome-genome-assembly--contig:-NODE-282-length-37516-cov-8.679320
298744	ERZ501470_FASTA_CLST_93	11	sanntis	407	6287	Saccharide	root:Host-associated:Human:Digestive system:Large intestine:Fecal	ERZ501470_FASTA	mgnify	ENA-OPCF01002212-OPCF01002212.1-human-gut-metagenome-genome-assembly--contig:-NODE-2212-length-6288-cov-3.019894
298745	ERZ501470_FASTA_CLST_94	11	sanntis	49	3109	RiPP	root:Host-associated:Human:Digestive system:Large intestine:Fecal	ERZ501470_FASTA	mgnify	ENA-OPCF01005252-OPCF01005252.1-human-gut-metagenome-genome-assembly--contig:-NODE-5252-length-3109-cov-2.133268
298746	ERZ501470_FASTA_CLST_95	11	sanntis	209	22061	Saccharide	root:Host-associated:Human:Digestive system:Large intestine:Fecal	ERZ501470_FASTA	mgnify	ENA-OPCF01000572-OPCF01000572.1-human-gut-metagenome-genome-assembly--contig:-NODE-572-length-22397-cov-4.199937
298749	ERZ501470_FASTA_CLST_98	1	sanntis	25534	42506	Saccharide	root:Host-associated:Human:Digestive system:Large intestine:Fecal	ERZ501470_FASTA	mgnify	ENA-OPCF01000225-OPCF01000225.1-human-gut-metagenome-genome-assembly--contig:-NODE-225-length-42613-cov-5.355867
298754	ERZ501470_FASTA_CLST_103	10	sanntis	1	6718	RiPP	root:Host-associated:Human:Digestive system:Large intestine:Fecal	ERZ501470_FASTA	mgnify	ENA-OPCF01001901-OPCF01001901.1-human-gut-metagenome-genome-assembly--contig:-NODE-1901-length-7111-cov-8.290533
298755	ERZ501470_FASTA_CLST_104	10	sanntis	1	3085	Saccharide	root:Host-associated:Human:Digestive system:Large intestine:Fecal	ERZ501470_FASTA	mgnify	ENA-OPCF01003028-OPCF01003028.1-human-gut-metagenome-genome-assembly--contig:-NODE-3028-length-4800-cov-2.172181
298756	ERZ501470_FASTA_CLST_105	10	sanntis	3	15496	Saccharide	root:Host-associated:Human:Digestive system:Large intestine:Fecal	ERZ501470_FASTA	mgnify	ENA-OPCF01000153-OPCF01000153.1-human-gut-metagenome-genome-assembly--contig:-NODE-153-length-52425-cov-16.141130
298757	ERZ501470_FASTA_CLST_106	10	sanntis	2	19616	Saccharide	root:Host-associated:Human:Digestive system:Large intestine:Fecal	ERZ501470_FASTA	mgnify	ENA-OPCF01000653-OPCF01000653.1-human-gut-metagenome-genome-assembly--contig:-NODE-653-length-19839-cov-4.870552
298759	ERZ501470_FASTA_CLST_108	11	sanntis	4	4593	NRP	root:Host-associated:Human:Digestive system:Large intestine:Fecal	ERZ501470_FASTA	mgnify	ENA-OPCF01002871-OPCF01002871.1-human-gut-metagenome-genome-assembly--contig:-NODE-2871-length-4997-cov-2.742614
298760	ERZ501470_FASTA_CLST_109	1	sanntis	18054	37825	Saccharide	root:Host-associated:Human:Digestive system:Large intestine:Fecal	ERZ501470_FASTA	mgnify	ENA-OPCF01000277-OPCF01000277.1-human-gut-metagenome-genome-assembly--contig:-NODE-277-length-37864-cov-5.528102
298761	ERZ501470_FASTA_CLST_110	0	sanntis	83867	95444	Polyketide|Saccharide	root:Host-associated:Human:Digestive system:Large intestine:Fecal	ERZ501470_FASTA	mgnify	ENA-OPCF01000004-OPCF01000004.1-human-gut-metagenome-genome-assembly--contig:-NODE-4-length-163547-cov-5.043923
298762	ERZ501470_FASTA_CLST_111	0	sanntis	123181	131918	NRP|Saccharide	root:Host-associated:Human:Digestive system:Large intestine:Fecal	ERZ501470_FASTA	mgnify	ENA-OPCF01000004-OPCF01000004.1-human-gut-metagenome-genome-assembly--contig:-NODE-4-length-163547-cov-5.043923
298764	ERZ501470_FASTA_CLST_113	10	sanntis	117	4709	NRP	root:Host-associated:Human:Digestive system:Large intestine:Fecal	ERZ501470_FASTA	mgnify	ENA-OPCF01000549-OPCF01000549.1-human-gut-metagenome-genome-assembly--contig:-NODE-549-length-23056-cov-2.917960
298766	ERZ501470_FASTA_CLST_115	1	sanntis	4327	26106	Other	root:Host-associated:Human:Digestive system:Large intestine:Fecal	ERZ501470_FASTA	mgnify	ENA-OPCF01000473-OPCF01000473.1-human-gut-metagenome-genome-assembly--contig:-NODE-473-length-26108-cov-10.980117
298768	ERZ501470_FASTA_CLST_117	1	sanntis	9530	22434	Saccharide	root:Host-associated:Human:Digestive system:Large intestine:Fecal	ERZ501470_FASTA	mgnify	ENA-OPCF01000569-OPCF01000569.1-human-gut-metagenome-genome-assembly--contig:-NODE-569-length-22435-cov-8.048391
298769	ERZ501470_FASTA_CLST_118	11	sanntis	2	3048	Polyketide	root:Host-associated:Human:Digestive system:Large intestine:Fecal	ERZ501470_FASTA	mgnify	ENA-OPCF01005380-OPCF01005380.1-human-gut-metagenome-genome-assembly--contig:-NODE-5380-length-3049-cov-1.282231
298771	ERZ501470_FASTA_CLST_120	0	sanntis	18185	22986	NRP	root:Host-associated:Human:Digestive system:Large intestine:Fecal	ERZ501470_FASTA	mgnify	ENA-OPCF01000462-OPCF01000462.1-human-gut-metagenome-genome-assembly--contig:-NODE-462-length-26707-cov-5.988669
298772	ERZ501470_FASTA_CLST_121	10	sanntis	3	5254	Alkaloid	root:Host-associated:Human:Digestive system:Large intestine:Fecal	ERZ501470_FASTA	mgnify	ENA-OPCF01002642-OPCF01002642.1-human-gut-metagenome-genome-assembly--contig:-NODE-2642-length-5409-cov-1.776242
298774	ERZ501470_FASTA_CLST_123	10	sanntis	2	10638	Other	root:Host-associated:Human:Digestive system:Large intestine:Fecal	ERZ501470_FASTA	mgnify	ENA-OPCF01000867-OPCF01000867.1-human-gut-metagenome-genome-assembly--contig:-NODE-867-length-15167-cov-12.533351
298776	ERZ501470_FASTA_CLST_125	0	sanntis	2373	17241	Other	root:Host-associated:Human:Digestive system:Large intestine:Fecal	ERZ501470_FASTA	mgnify	ENA-OPCF01000388-OPCF01000388.1-human-gut-metagenome-genome-assembly--contig:-NODE-388-length-29590-cov-5.566345
298777	ERZ501470_FASTA_CLST_126	10	sanntis	2	5185	NRP	root:Host-associated:Human:Digestive system:Large intestine:Fecal	ERZ501470_FASTA	mgnify	ENA-OPCF01000255-OPCF01000255.1-human-gut-metagenome-genome-assembly--contig:-NODE-255-length-39448-cov-4.490595
298780	ERZ501801_FASTA_CLST_2	11	sanntis	12	6104	RiPP	root:Host-associated:Human:Digestive system:Large intestine:Fecal	ERZ501801_FASTA	mgnify	ENA-OPOJ01000507-OPOJ01000507.1-human-gut-metagenome-genome-assembly--contig:-NODE-507-length-6655-cov-2.746212
298781	ERZ501801_FASTA_CLST_3	0	sanntis	15651	45815	Saccharide	root:Host-associated:Human:Digestive system:Large intestine:Fecal	ERZ501801_FASTA	mgnify	ENA-OPOJ01000002-OPOJ01000002.1-human-gut-metagenome-genome-assembly--contig:-NODE-2-length-74090-cov-3.147687
298782	ERZ501801_FASTA_CLST_4	11	sanntis	3	8115	Saccharide	root:Host-associated:Human:Digestive system:Large intestine:Fecal	ERZ501801_FASTA	mgnify	ENA-OPOJ01000383-OPOJ01000383.1-human-gut-metagenome-genome-assembly--contig:-NODE-383-length-8117-cov-1.770032
298783	ERZ501801_FASTA_CLST_5	11	sanntis	3	20606	Other	root:Host-associated:Human:Digestive system:Large intestine:Fecal	ERZ501801_FASTA	mgnify	ENA-OPOJ01000104-OPOJ01000104.1-human-gut-metagenome-genome-assembly--contig:-NODE-104-length-20606-cov-2.527712
298785	ERZ501801_FASTA_CLST_7	11	sanntis	1	23525	Saccharide	root:Host-associated:Human:Digestive system:Large intestine:Fecal	ERZ501801_FASTA	mgnify	ENA-OPOJ01000080-OPOJ01000080.1-human-gut-metagenome-genome-assembly--contig:-NODE-80-length-23677-cov-2.870925
298786	ERZ501801_FASTA_CLST_8	11	sanntis	2	17897	Other	root:Host-associated:Human:Digestive system:Large intestine:Fecal	ERZ501801_FASTA	mgnify	ENA-OPOJ01000132-OPOJ01000132.1-human-gut-metagenome-genome-assembly--contig:-NODE-132-length-17899-cov-2.763562
298788	ERZ501801_FASTA_CLST_10	11	sanntis	108	6107	NRP	root:Host-associated:Human:Digestive system:Large intestine:Fecal	ERZ501801_FASTA	mgnify	ENA-OPOJ01000568-OPOJ01000568.1-human-gut-metagenome-genome-assembly--contig:-NODE-568-length-6170-cov-1.680458
298790	ERZ501801_FASTA_CLST_12	10	sanntis	272	5128	RiPP	root:Host-associated:Human:Digestive system:Large intestine:Fecal	ERZ501801_FASTA	mgnify	ENA-OPOJ01000521-OPOJ01000521.1-human-gut-metagenome-genome-assembly--contig:-NODE-521-length-6535-cov-3.597994
298792	ERZ501801_FASTA_CLST_14	11	sanntis	295	4717	Saccharide	root:Host-associated:Human:Digestive system:Large intestine:Fecal	ERZ501801_FASTA	mgnify	ENA-OPOJ01000831-OPOJ01000831.1-human-gut-metagenome-genome-assembly--contig:-NODE-831-length-4719-cov-1.883791
298793	ERZ501801_FASTA_CLST_15	11	sanntis	1	6096	RiPP	root:Host-associated:Human:Digestive system:Large intestine:Fecal	ERZ501801_FASTA	mgnify	ENA-OPOJ01000578-OPOJ01000578.1-human-gut-metagenome-genome-assembly--contig:-NODE-578-length-6126-cov-1.249712
298795	ERZ501801_FASTA_CLST_17	10	sanntis	1	28793	Other	root:Host-associated:Human:Digestive system:Large intestine:Fecal	ERZ501801_FASTA	mgnify	ENA-OPOJ01000006-OPOJ01000006.1-human-gut-metagenome-genome-assembly--contig:-NODE-6-length-63193-cov-2.594476
298798	ERZ501801_FASTA_CLST_20	11	sanntis	3	4929	RiPP	root:Host-associated:Human:Digestive system:Large intestine:Fecal	ERZ501801_FASTA	mgnify	ENA-OPOJ01000786-OPOJ01000786.1-human-gut-metagenome-genome-assembly--contig:-NODE-786-length-4930-cov-1.170462
298799	ERZ501801_FASTA_CLST_21	1	sanntis	6330	23883	Saccharide	root:Host-associated:Human:Digestive system:Large intestine:Fecal	ERZ501801_FASTA	mgnify	ENA-OPOJ01000077-OPOJ01000077.1-human-gut-metagenome-genome-assembly--contig:-NODE-77-length-23883-cov-2.618978
298801	ERZ501801_FASTA_CLST_23	11	sanntis	79	7812	Saccharide	root:Host-associated:Human:Digestive system:Large intestine:Fecal	ERZ501801_FASTA	mgnify	ENA-OPOJ01000405-OPOJ01000405.1-human-gut-metagenome-genome-assembly--contig:-NODE-405-length-7813-cov-1.495489
298802	ERZ501801_FASTA_CLST_24	1	sanntis	6500	33374	Saccharide	root:Host-associated:Human:Digestive system:Large intestine:Fecal	ERZ501801_FASTA	mgnify	ENA-OPOJ01000035-OPOJ01000035.1-human-gut-metagenome-genome-assembly--contig:-NODE-35-length-33374-cov-3.498244
298803	ERZ501801_FASTA_CLST_25	0	sanntis	5041	27304	Saccharide	root:Host-associated:Human:Digestive system:Large intestine:Fecal	ERZ501801_FASTA	mgnify	ENA-OPOJ01000030-OPOJ01000030.1-human-gut-metagenome-genome-assembly--contig:-NODE-30-length-37412-cov-2.625746
298804	ERZ501802_FASTA_CLST_0	10	sanntis	3	15897	Saccharide	root:Host-associated:Human:Digestive system:Large intestine:Fecal	ERZ501802_FASTA	mgnify	ENA-OPOI01000031-OPOI01000031.1-human-gut-metagenome-genome-assembly--contig:-NODE-31-length-30591-cov-2.059667
298805	ERZ501802_FASTA_CLST_1	1	sanntis	14684	18123	Other	root:Host-associated:Human:Digestive system:Large intestine:Fecal	ERZ501802_FASTA	mgnify	ENA-OPOI01000092-OPOI01000092.1-human-gut-metagenome-genome-assembly--contig:-NODE-92-length-18295-cov-1.531086
298808	ERZ501802_FASTA_CLST_4	10	sanntis	3	18687	Saccharide	root:Host-associated:Human:Digestive system:Large intestine:Fecal	ERZ501802_FASTA	mgnify	ENA-OPOI01000072-OPOI01000072.1-human-gut-metagenome-genome-assembly--contig:-NODE-72-length-20706-cov-2.775217
298809	ERZ501802_FASTA_CLST_5	11	sanntis	1	14727	Saccharide	root:Host-associated:Human:Digestive system:Large intestine:Fecal	ERZ501802_FASTA	mgnify	ENA-OPOI01000131-OPOI01000131.1-human-gut-metagenome-genome-assembly--contig:-NODE-131-length-14729-cov-1.418359
298810	ERZ501802_FASTA_CLST_6	11	sanntis	105	11208	Polyketide	root:Host-associated:Human:Digestive system:Large intestine:Fecal	ERZ501802_FASTA	mgnify	ENA-OPOI01000189-OPOI01000189.1-human-gut-metagenome-genome-assembly--contig:-NODE-189-length-11282-cov-1.463169
298811	ERZ501802_FASTA_CLST_7	10	sanntis	2	4652	RiPP	root:Host-associated:Human:Digestive system:Large intestine:Fecal	ERZ501802_FASTA	mgnify	ENA-OPOI01000451-OPOI01000451.1-human-gut-metagenome-genome-assembly--contig:-NODE-451-length-4984-cov-1.573950
298812	ERZ501802_FASTA_CLST_8	11	sanntis	1	25562	Saccharide	root:Host-associated:Human:Digestive system:Large intestine:Fecal	ERZ501802_FASTA	mgnify	ENA-OPOI01000046-OPOI01000046.1-human-gut-metagenome-genome-assembly--contig:-NODE-46-length-25817-cov-2.055198
298814	ERZ501802_FASTA_CLST_10	11	sanntis	1	22412	Saccharide	root:Host-associated:Human:Digestive system:Large intestine:Fecal	ERZ501802_FASTA	mgnify	ENA-OPOI01000062-OPOI01000062.1-human-gut-metagenome-genome-assembly--contig:-NODE-62-length-22412-cov-2.020530
298819	ERZ501802_FASTA_CLST_15	10	sanntis	83	4303	RiPP	root:Host-associated:Human:Digestive system:Large intestine:Fecal	ERZ501802_FASTA	mgnify	ENA-OPOI01000386-OPOI01000386.1-human-gut-metagenome-genome-assembly--contig:-NODE-386-length-6015-cov-1.799161
298823	ERZ501803_FASTA_CLST_2	0	sanntis	4829	28966	Saccharide	root:Host-associated:Human:Digestive system:Large intestine:Fecal	ERZ501803_FASTA	mgnify	ENA-OPOL01000016-OPOL01000016.1-human-gut-metagenome-genome-assembly--contig:-NODE-16-length-67491-cov-3.502966
298824	ERZ501803_FASTA_CLST_3	0	sanntis	54244	66439	Saccharide	root:Host-associated:Human:Digestive system:Large intestine:Fecal	ERZ501803_FASTA	mgnify	ENA-OPOL01000016-OPOL01000016.1-human-gut-metagenome-genome-assembly--contig:-NODE-16-length-67491-cov-3.502966
298826	ERZ501803_FASTA_CLST_5	11	sanntis	4	6726	RiPP	root:Host-associated:Human:Digestive system:Large intestine:Fecal	ERZ501803_FASTA	mgnify	ENA-OPOL01000117-OPOL01000117.1-human-gut-metagenome-genome-assembly--contig:-NODE-117-length-6727-cov-1.208933
298828	ERZ501803_FASTA_CLST_7	0	sanntis	23110	41243	NRP|Polyketide	root:Host-associated:Human:Digestive system:Large intestine:Fecal	ERZ501803_FASTA	mgnify	ENA-OPOL01000001-OPOL01000001.1-human-gut-metagenome-genome-assembly--contig:-NODE-1-length-207521-cov-3.819233
298829	ERZ501803_FASTA_CLST_8	10	sanntis	1	11271	RiPP	root:Host-associated:Human:Digestive system:Large intestine:Fecal	ERZ501803_FASTA	mgnify	ENA-OPOL01000038-OPOL01000038.1-human-gut-metagenome-genome-assembly--contig:-NODE-38-length-29696-cov-2.178874
298830	ERZ501804_FASTA_CLST_0	11	sanntis	288	4385	Polyketide	root:Host-associated:Human:Digestive system:Large intestine:Fecal	ERZ501804_FASTA	mgnify	ENA-OPOK01000743-OPOK01000743.1-human-gut-metagenome-genome-assembly--contig:-NODE-743-length-4386-cov-0.991457
298832	ERZ501804_FASTA_CLST_2	10	sanntis	210	11818	Saccharide	root:Host-associated:Human:Digestive system:Large intestine:Fecal	ERZ501804_FASTA	mgnify	ENA-OPOK01000025-OPOK01000025.1-human-gut-metagenome-genome-assembly--contig:-NODE-25-length-26688-cov-2.066722
298833	ERZ501804_FASTA_CLST_3	10	sanntis	1	16185	Other	root:Host-associated:Human:Digestive system:Large intestine:Fecal	ERZ501804_FASTA	mgnify	ENA-OPOK01000096-OPOK01000096.1-human-gut-metagenome-genome-assembly--contig:-NODE-96-length-17463-cov-2.178998
298834	ERZ501804_FASTA_CLST_4	11	sanntis	114	4334	RiPP	root:Host-associated:Human:Digestive system:Large intestine:Fecal	ERZ501804_FASTA	mgnify	ENA-OPOK01000714-OPOK01000714.1-human-gut-metagenome-genome-assembly--contig:-NODE-714-length-4490-cov-2.281172
298835	ERZ501804_FASTA_CLST_5	11	sanntis	1	3678	Polyketide	root:Host-associated:Human:Digestive system:Large intestine:Fecal	ERZ501804_FASTA	mgnify	ENA-OPOK01000892-OPOK01000892.1-human-gut-metagenome-genome-assembly--contig:-NODE-892-length-3679-cov-1.283940
298837	ERZ501804_FASTA_CLST_7	10	sanntis	328	22771	Other	root:Host-associated:Human:Digestive system:Large intestine:Fecal	ERZ501804_FASTA	mgnify	ENA-OPOK01000050-OPOK01000050.1-human-gut-metagenome-genome-assembly--contig:-NODE-50-length-22840-cov-2.189028
298840	ERZ501804_FASTA_CLST_10	1	sanntis	3117	17775	Saccharide	root:Host-associated:Human:Digestive system:Large intestine:Fecal	ERZ501804_FASTA	mgnify	ENA-OPOK01000093-OPOK01000093.1-human-gut-metagenome-genome-assembly--contig:-NODE-93-length-17863-cov-2.490678
298842	ERZ501804_FASTA_CLST_12	0	sanntis	13227	39478	NRP	root:Host-associated:Human:Digestive system:Large intestine:Fecal	ERZ501804_FASTA	mgnify	ENA-OPOK01000004-OPOK01000004.1-human-gut-metagenome-genome-assembly--contig:-NODE-4-length-44419-cov-2.680326
298845	ERZ501804_FASTA_CLST_15	0	sanntis	8795	23835	Saccharide	root:Host-associated:Human:Digestive system:Large intestine:Fecal	ERZ501804_FASTA	mgnify	ENA-OPOK01000033-OPOK01000033.1-human-gut-metagenome-genome-assembly--contig:-NODE-33-length-24540-cov-2.123055
298846	ERZ501804_FASTA_CLST_16	11	sanntis	1	29378	Saccharide	root:Host-associated:Human:Digestive system:Large intestine:Fecal	ERZ501804_FASTA	mgnify	ENA-OPOK01000017-OPOK01000017.1-human-gut-metagenome-genome-assembly--contig:-NODE-17-length-29749-cov-1.814340
298847	ERZ501804_FASTA_CLST_17	0	sanntis	8547	25730	RiPP	root:Host-associated:Human:Digestive system:Large intestine:Fecal	ERZ501804_FASTA	mgnify	ENA-OPOK01000023-OPOK01000023.1-human-gut-metagenome-genome-assembly--contig:-NODE-23-length-28347-cov-2.551993
298848	ERZ501804_FASTA_CLST_18	1	sanntis	17438	25602	NRP	root:Host-associated:Human:Digestive system:Large intestine:Fecal	ERZ501804_FASTA	mgnify	ENA-OPOK01000027-OPOK01000027.1-human-gut-metagenome-genome-assembly--contig:-NODE-27-length-25682-cov-1.625395
298849	ERZ501804_FASTA_CLST_19	1	sanntis	15515	22003	Polyketide	root:Host-associated:Human:Digestive system:Large intestine:Fecal	ERZ501804_FASTA	mgnify	ENA-OPOK01000053-OPOK01000053.1-human-gut-metagenome-genome-assembly--contig:-NODE-53-length-22004-cov-1.883093
298852	ERZ501804_FASTA_CLST_22	1	sanntis	8119	18722	Polyketide	root:Host-associated:Human:Digestive system:Large intestine:Fecal	ERZ501804_FASTA	mgnify	ENA-OPOK01000080-OPOK01000080.1-human-gut-metagenome-genome-assembly--contig:-NODE-80-length-18912-cov-2.246540
298854	ERZ501804_FASTA_CLST_24	11	sanntis	2	5942	Terpene	root:Host-associated:Human:Digestive system:Large intestine:Fecal	ERZ501804_FASTA	mgnify	ENA-OPOK01000509-OPOK01000509.1-human-gut-metagenome-genome-assembly--contig:-NODE-509-length-6165-cov-1.744190
298855	ERZ501804_FASTA_CLST_25	0	sanntis	9695	25791	Other	root:Host-associated:Human:Digestive system:Large intestine:Fecal	ERZ501804_FASTA	mgnify	ENA-OPOK01000014-OPOK01000014.1-human-gut-metagenome-genome-assembly--contig:-NODE-14-length-33118-cov-2.634425
298856	ERZ501804_FASTA_CLST_26	11	sanntis	2	4436	NRP	root:Host-associated:Human:Digestive system:Large intestine:Fecal	ERZ501804_FASTA	mgnify	ENA-OPOK01000731-OPOK01000731.1-human-gut-metagenome-genome-assembly--contig:-NODE-731-length-4436-cov-1.486875
298857	ERZ501804_FASTA_CLST_27	11	sanntis	1	4149	Polyketide	root:Host-associated:Human:Digestive system:Large intestine:Fecal	ERZ501804_FASTA	mgnify	ENA-OPOK01000788-OPOK01000788.1-human-gut-metagenome-genome-assembly--contig:-NODE-788-length-4150-cov-1.508669
298860	ERZ501804_FASTA_CLST_30	10	sanntis	2	3750	Polyketide	root:Host-associated:Human:Digestive system:Large intestine:Fecal	ERZ501804_FASTA	mgnify	ENA-OPOK01000721-OPOK01000721.1-human-gut-metagenome-genome-assembly--contig:-NODE-721-length-4463-cov-3.015880
298863	ERZ501805_FASTA_CLST_0	10	sanntis	3	10572	RiPP	root:Host-associated:Human:Digestive system:Large intestine:Fecal	ERZ501805_FASTA	mgnify	ENA-OPON01000233-OPON01000233.1-human-gut-metagenome-genome-assembly--contig:-NODE-233-length-23937-cov-1.789842
298864	ERZ501805_FASTA_CLST_1	10	sanntis	300	10155	Other	root:Host-associated:Human:Digestive system:Large intestine:Fecal	ERZ501805_FASTA	mgnify	ENA-OPON01000563-OPON01000563.1-human-gut-metagenome-genome-assembly--contig:-NODE-563-length-11160-cov-2.720126
298865	ERZ501805_FASTA_CLST_2	10	sanntis	187	27809	Saccharide	root:Host-associated:Human:Digestive system:Large intestine:Fecal	ERZ501805_FASTA	mgnify	ENA-OPON01000174-OPON01000174.1-human-gut-metagenome-genome-assembly--contig:-NODE-174-length-29768-cov-2.717396
298866	ERZ501805_FASTA_CLST_3	10	sanntis	6	6440	NRP|Saccharide	root:Host-associated:Human:Digestive system:Large intestine:Fecal	ERZ501805_FASTA	mgnify	ENA-OPON01000149-OPON01000149.1-human-gut-metagenome-genome-assembly--contig:-NODE-149-length-32607-cov-2.430480
298867	ERZ501805_FASTA_CLST_4	11	sanntis	2	14945	Saccharide	root:Host-associated:Human:Digestive system:Large intestine:Fecal	ERZ501805_FASTA	mgnify	ENA-OPON01000392-OPON01000392.1-human-gut-metagenome-genome-assembly--contig:-NODE-392-length-15618-cov-1.755960
298868	ERZ501805_FASTA_CLST_5	10	sanntis	230	7498	RiPP	root:Host-associated:Human:Digestive system:Large intestine:Fecal	ERZ501805_FASTA	mgnify	ENA-OPON01000373-OPON01000373.1-human-gut-metagenome-genome-assembly--contig:-NODE-373-length-16739-cov-3.103213
298870	ERZ501805_FASTA_CLST_7	0	sanntis	8176	24988	Saccharide	root:Host-associated:Human:Digestive system:Large intestine:Fecal	ERZ501805_FASTA	mgnify	ENA-OPON01000154-OPON01000154.1-human-gut-metagenome-genome-assembly--contig:-NODE-154-length-32036-cov-2.892968
298871	ERZ501805_FASTA_CLST_8	11	sanntis	229	8734	NRP	root:Host-associated:Human:Digestive system:Large intestine:Fecal	ERZ501805_FASTA	mgnify	ENA-OPON01000693-OPON01000693.1-human-gut-metagenome-genome-assembly--contig:-NODE-693-length-8992-cov-2.340606
298872	ERZ501805_FASTA_CLST_9	1	sanntis	6018	13365	RiPP	root:Host-associated:Human:Digestive system:Large intestine:Fecal	ERZ501805_FASTA	mgnify	ENA-OPON01000453-OPON01000453.1-human-gut-metagenome-genome-assembly--contig:-NODE-453-length-13367-cov-2.639724
298873	ERZ501805_FASTA_CLST_10	0	sanntis	3491	10438	Saccharide	root:Host-associated:Human:Digestive system:Large intestine:Fecal	ERZ501805_FASTA	mgnify	ENA-OPON01000468-OPON01000468.1-human-gut-metagenome-genome-assembly--contig:-NODE-468-length-12998-cov-2.448814
298874	ERZ501805_FASTA_CLST_11	0	sanntis	55612	90056	Other	root:Host-associated:Human:Digestive system:Large intestine:Fecal	ERZ501805_FASTA	mgnify	ENA-OPON01000002-OPON01000002.1-human-gut-metagenome-genome-assembly--contig:-NODE-2-length-121662-cov-4.527905
298876	ERZ501805_FASTA_CLST_13	0	sanntis	22102	30217	Other	root:Host-associated:Human:Digestive system:Large intestine:Fecal	ERZ501805_FASTA	mgnify	ENA-OPON01000166-OPON01000166.1-human-gut-metagenome-genome-assembly--contig:-NODE-166-length-30779-cov-2.412251
298878	ERZ501805_FASTA_CLST_15	11	sanntis	84	4588	Saccharide	root:Host-associated:Human:Digestive system:Large intestine:Fecal	ERZ501805_FASTA	mgnify	ENA-OPON01001286-OPON01001286.1-human-gut-metagenome-genome-assembly--contig:-NODE-1286-length-4678-cov-1.814406
298879	ERZ501805_FASTA_CLST_16	10	sanntis	1	7085	RiPP	root:Host-associated:Human:Digestive system:Large intestine:Fecal	ERZ501805_FASTA	mgnify	ENA-OPON01000774-OPON01000774.1-human-gut-metagenome-genome-assembly--contig:-NODE-774-length-7965-cov-1.858534
298882	ERZ501805_FASTA_CLST_19	0	sanntis	41362	54923	Saccharide	root:Host-associated:Human:Digestive system:Large intestine:Fecal	ERZ501805_FASTA	mgnify	ENA-OPON01000044-OPON01000044.1-human-gut-metagenome-genome-assembly--contig:-NODE-44-length-57180-cov-3.612166
298883	ERZ501805_FASTA_CLST_20	10	sanntis	61	14034	Other	root:Host-associated:Human:Digestive system:Large intestine:Fecal	ERZ501805_FASTA	mgnify	ENA-OPON01000041-OPON01000041.1-human-gut-metagenome-genome-assembly--contig:-NODE-41-length-58881-cov-2.229133
298885	ERZ501805_FASTA_CLST_22	10	sanntis	592	23676	Saccharide	root:Host-associated:Human:Digestive system:Large intestine:Fecal	ERZ501805_FASTA	mgnify	ENA-OPON01000207-OPON01000207.1-human-gut-metagenome-genome-assembly--contig:-NODE-207-length-25737-cov-1.746476
298886	ERZ501805_FASTA_CLST_23	0	sanntis	56500	64311	Polyketide	root:Host-associated:Human:Digestive system:Large intestine:Fecal	ERZ501805_FASTA	mgnify	ENA-OPON01000034-OPON01000034.1-human-gut-metagenome-genome-assembly--contig:-NODE-34-length-65393-cov-3.290979
298887	ERZ501805_FASTA_CLST_24	0	sanntis	21283	24645	NRP	root:Host-associated:Human:Digestive system:Large intestine:Fecal	ERZ501805_FASTA	mgnify	ENA-OPON01000189-OPON01000189.1-human-gut-metagenome-genome-assembly--contig:-NODE-189-length-27559-cov-3.158268
298888	ERZ501805_FASTA_CLST_25	10	sanntis	1	23305	Saccharide	root:Host-associated:Human:Digestive system:Large intestine:Fecal	ERZ501805_FASTA	mgnify	ENA-OPON01000161-OPON01000161.1-human-gut-metagenome-genome-assembly--contig:-NODE-161-length-31165-cov-1.897878
298889	ERZ501805_FASTA_CLST_26	0	sanntis	25908	44775	Saccharide	root:Host-associated:Human:Digestive system:Large intestine:Fecal	ERZ501805_FASTA	mgnify	ENA-OPON01000010-OPON01000010.1-human-gut-metagenome-genome-assembly--contig:-NODE-10-length-98631-cov-3.630022
298890	ERZ501805_FASTA_CLST_27	11	sanntis	1	18948	Other	root:Host-associated:Human:Digestive system:Large intestine:Fecal	ERZ501805_FASTA	mgnify	ENA-OPON01000317-OPON01000317.1-human-gut-metagenome-genome-assembly--contig:-NODE-317-length-18949-cov-2.952366
298891	ERZ501805_FASTA_CLST_28	0	sanntis	6288	15544	NRP	root:Host-associated:Human:Digestive system:Large intestine:Fecal	ERZ501805_FASTA	mgnify	ENA-OPON01000387-OPON01000387.1-human-gut-metagenome-genome-assembly--contig:-NODE-387-length-15828-cov-2.376466
298893	ERZ501805_FASTA_CLST_30	11	sanntis	2	6422	RiPP	root:Host-associated:Human:Digestive system:Large intestine:Fecal	ERZ501805_FASTA	mgnify	ENA-OPON01000952-OPON01000952.1-human-gut-metagenome-genome-assembly--contig:-NODE-952-length-6424-cov-2.019940
298894	ERZ501805_FASTA_CLST_31	0	sanntis	3615	15114	RiPP	root:Host-associated:Human:Digestive system:Large intestine:Fecal	ERZ501805_FASTA	mgnify	ENA-OPON01000357-OPON01000357.1-human-gut-metagenome-genome-assembly--contig:-NODE-357-length-17326-cov-3.112964
298895	ERZ501805_FASTA_CLST_32	0	sanntis	4082	7688	RiPP	root:Host-associated:Human:Digestive system:Large intestine:Fecal	ERZ501805_FASTA	mgnify	ENA-OPON01000437-OPON01000437.1-human-gut-metagenome-genome-assembly--contig:-NODE-437-length-13788-cov-2.411272
298898	ERZ501805_FASTA_CLST_35	10	sanntis	210	13886	Saccharide	root:Host-associated:Human:Digestive system:Large intestine:Fecal	ERZ501805_FASTA	mgnify	ENA-OPON01000197-OPON01000197.1-human-gut-metagenome-genome-assembly--contig:-NODE-197-length-26366-cov-7.934552
298899	ERZ501805_FASTA_CLST_36	1	sanntis	3044	9268	Saccharide	root:Host-associated:Human:Digestive system:Large intestine:Fecal	ERZ501805_FASTA	mgnify	ENA-OPON01000676-OPON01000676.1-human-gut-metagenome-genome-assembly--contig:-NODE-676-length-9269-cov-2.428478
298900	ERZ501805_FASTA_CLST_37	0	sanntis	65677	74385	RiPP	root:Host-associated:Human:Digestive system:Large intestine:Fecal	ERZ501805_FASTA	mgnify	ENA-OPON01000024-OPON01000024.1-human-gut-metagenome-genome-assembly--contig:-NODE-24-length-78941-cov-4.087722
298902	ERZ501805_FASTA_CLST_39	10	sanntis	111	7758	Saccharide	root:Host-associated:Human:Digestive system:Large intestine:Fecal	ERZ501805_FASTA	mgnify	ENA-OPON01000075-OPON01000075.1-human-gut-metagenome-genome-assembly--contig:-NODE-75-length-45772-cov-3.552223
298906	ERZ501805_FASTA_CLST_43	0	sanntis	7398	54194	Saccharide	root:Host-associated:Human:Digestive system:Large intestine:Fecal	ERZ501805_FASTA	mgnify	ENA-OPON01000027-OPON01000027.1-human-gut-metagenome-genome-assembly--contig:-NODE-27-length-75811-cov-3.621733
298908	ERZ501805_FASTA_CLST_45	11	sanntis	661	13026	Saccharide	root:Host-associated:Human:Digestive system:Large intestine:Fecal	ERZ501805_FASTA	mgnify	ENA-OPON01000465-OPON01000465.1-human-gut-metagenome-genome-assembly--contig:-NODE-465-length-13073-cov-2.720925
298910	ERZ501805_FASTA_CLST_47	11	sanntis	3	8239	Other	root:Host-associated:Human:Digestive system:Large intestine:Fecal	ERZ501805_FASTA	mgnify	ENA-OPON01000753-OPON01000753.1-human-gut-metagenome-genome-assembly--contig:-NODE-753-length-8239-cov-2.090298
298911	ERZ501805_FASTA_CLST_48	11	sanntis	89	5332	Saccharide	root:Host-associated:Human:Digestive system:Large intestine:Fecal	ERZ501805_FASTA	mgnify	ENA-OPON01001136-OPON01001136.1-human-gut-metagenome-genome-assembly--contig:-NODE-1136-length-5332-cov-1.833239
298912	ERZ501805_FASTA_CLST_49	11	sanntis	3	3368	Polyketide	root:Host-associated:Human:Digestive system:Large intestine:Fecal	ERZ501805_FASTA	mgnify	ENA-OPON01001836-OPON01001836.1-human-gut-metagenome-genome-assembly--contig:-NODE-1836-length-3369-cov-0.920338
298913	ERZ501805_FASTA_CLST_50	11	sanntis	267	8737	RiPP	root:Host-associated:Human:Digestive system:Large intestine:Fecal	ERZ501805_FASTA	mgnify	ENA-OPON01000712-OPON01000712.1-human-gut-metagenome-genome-assembly--contig:-NODE-712-length-8738-cov-1.880341
298914	ERZ501805_FASTA_CLST_51	0	sanntis	13636	29701	Other	root:Host-associated:Human:Digestive system:Large intestine:Fecal	ERZ501805_FASTA	mgnify	ENA-OPON01000117-OPON01000117.1-human-gut-metagenome-genome-assembly--contig:-NODE-117-length-36618-cov-3.097339
298915	ERZ501805_FASTA_CLST_52	11	sanntis	81	19385	Saccharide	root:Host-associated:Human:Digestive system:Large intestine:Fecal	ERZ501805_FASTA	mgnify	ENA-OPON01000309-OPON01000309.1-human-gut-metagenome-genome-assembly--contig:-NODE-309-length-19386-cov-2.867312
298916	ERZ501805_FASTA_CLST_53	10	sanntis	3	16947	Saccharide	root:Host-associated:Human:Digestive system:Large intestine:Fecal	ERZ501805_FASTA	mgnify	ENA-OPON01000348-OPON01000348.1-human-gut-metagenome-genome-assembly--contig:-NODE-348-length-17851-cov-3.324904
298917	ERZ501805_FASTA_CLST_54	11	sanntis	2	12736	RiPP	root:Host-associated:Human:Digestive system:Large intestine:Fecal	ERZ501805_FASTA	mgnify	ENA-OPON01000469-OPON01000469.1-human-gut-metagenome-genome-assembly--contig:-NODE-469-length-12983-cov-1.741801
298919	ERZ501822_FASTA_CLST_0	11	sanntis	226	4920	RiPP	root:Host-associated:Human:Digestive system:Large intestine:Fecal	ERZ501822_FASTA	mgnify	ENA-OPPG01000792-OPPG01000792.1-human-gut-metagenome-genome-assembly--contig:-NODE-792-length-5126-cov-2.072570
298921	ERZ501822_FASTA_CLST_2	10	sanntis	3	3782	RiPP	root:Host-associated:Human:Digestive system:Large intestine:Fecal	ERZ501822_FASTA	mgnify	ENA-OPPG01000518-OPPG01000518.1-human-gut-metagenome-genome-assembly--contig:-NODE-518-length-6631-cov-1.515967
298922	ERZ501822_FASTA_CLST_3	11	sanntis	24	14566	NRP	root:Host-associated:Human:Digestive system:Large intestine:Fecal	ERZ501822_FASTA	mgnify	ENA-OPPG01000149-OPPG01000149.1-human-gut-metagenome-genome-assembly--contig:-NODE-149-length-14620-cov-2.205493
298926	ERZ501822_FASTA_CLST_7	10	sanntis	2	22270	Other	root:Host-associated:Human:Digestive system:Large intestine:Fecal	ERZ501822_FASTA	mgnify	ENA-OPPG01000043-OPPG01000043.1-human-gut-metagenome-genome-assembly--contig:-NODE-43-length-41128-cov-4.018382
298927	ERZ501822_FASTA_CLST_8	0	sanntis	27819	34209	RiPP	root:Host-associated:Human:Digestive system:Large intestine:Fecal	ERZ501822_FASTA	mgnify	ENA-OPPG01000043-OPPG01000043.1-human-gut-metagenome-genome-assembly--contig:-NODE-43-length-41128-cov-4.018382
298929	ERZ501822_FASTA_CLST_10	1	sanntis	23113	29627	Saccharide	root:Host-associated:Human:Digestive system:Large intestine:Fecal	ERZ501822_FASTA	mgnify	ENA-OPPG01000068-OPPG01000068.1-human-gut-metagenome-genome-assembly--contig:-NODE-68-length-29628-cov-3.290231
298930	ERZ501822_FASTA_CLST_11	10	sanntis	2	13559	RiPP	root:Host-associated:Human:Digestive system:Large intestine:Fecal	ERZ501822_FASTA	mgnify	ENA-OPPG01000164-OPPG01000164.1-human-gut-metagenome-genome-assembly--contig:-NODE-164-length-13724-cov-2.289999
298931	ERZ501822_FASTA_CLST_12	1	sanntis	4363	6884	RiPP	root:Host-associated:Human:Digestive system:Large intestine:Fecal	ERZ501822_FASTA	mgnify	ENA-OPPG01000486-OPPG01000486.1-human-gut-metagenome-genome-assembly--contig:-NODE-486-length-6885-cov-1.539385
298932	ERZ501822_FASTA_CLST_13	10	sanntis	1	3155	Saccharide	root:Host-associated:Human:Digestive system:Large intestine:Fecal	ERZ501822_FASTA	mgnify	ENA-OPPG01000712-OPPG01000712.1-human-gut-metagenome-genome-assembly--contig:-NODE-712-length-5441-cov-1.240810
298934	ERZ501822_FASTA_CLST_15	11	sanntis	2	9521	Saccharide	root:Host-associated:Human:Digestive system:Large intestine:Fecal	ERZ501822_FASTA	mgnify	ENA-OPPG01000294-OPPG01000294.1-human-gut-metagenome-genome-assembly--contig:-NODE-294-length-9521-cov-1.320199
298935	ERZ501822_FASTA_CLST_16	0	sanntis	5309	8895	Saccharide	root:Host-associated:Human:Digestive system:Large intestine:Fecal	ERZ501822_FASTA	mgnify	ENA-OPPG01000285-OPPG01000285.1-human-gut-metagenome-genome-assembly--contig:-NODE-285-length-9713-cov-1.688031
298938	ERZ501822_FASTA_CLST_19	0	sanntis	68543	75395	RiPP	root:Host-associated:Human:Digestive system:Large intestine:Fecal	ERZ501822_FASTA	mgnify	ENA-OPPG01000004-OPPG01000004.1-human-gut-metagenome-genome-assembly--contig:-NODE-4-length-154265-cov-3.770560
298943	ERZ501822_FASTA_CLST_24	10	sanntis	266	8457	Saccharide	root:Host-associated:Human:Digestive system:Large intestine:Fecal	ERZ501822_FASTA	mgnify	ENA-OPPG01000245-OPPG01000245.1-human-gut-metagenome-genome-assembly--contig:-NODE-245-length-10566-cov-1.414138
298944	ERZ501822_FASTA_CLST_25	0	sanntis	4635	17261	Other	root:Host-associated:Human:Digestive system:Large intestine:Fecal	ERZ501822_FASTA	mgnify	ENA-OPPG01000110-OPPG01000110.1-human-gut-metagenome-genome-assembly--contig:-NODE-110-length-18207-cov-1.679980
298945	ERZ501822_FASTA_CLST_26	10	sanntis	3	6189	RiPP	root:Host-associated:Human:Digestive system:Large intestine:Fecal	ERZ501822_FASTA	mgnify	ENA-OPPG01000362-OPPG01000362.1-human-gut-metagenome-genome-assembly--contig:-NODE-362-length-8331-cov-1.436564
298946	ERZ501822_FASTA_CLST_27	11	sanntis	1	6199	RiPP	root:Host-associated:Human:Digestive system:Large intestine:Fecal	ERZ501822_FASTA	mgnify	ENA-OPPG01000576-OPPG01000576.1-human-gut-metagenome-genome-assembly--contig:-NODE-576-length-6201-cov-1.282460
298951	ERZ501822_FASTA_CLST_32	10	sanntis	2	4749	RiPP	root:Host-associated:Human:Digestive system:Large intestine:Fecal	ERZ501822_FASTA	mgnify	ENA-OPPG01000730-OPPG01000730.1-human-gut-metagenome-genome-assembly--contig:-NODE-730-length-5388-cov-1.491468
298952	ERZ501822_FASTA_CLST_33	0	sanntis	12255	25226	Saccharide	root:Host-associated:Human:Digestive system:Large intestine:Fecal	ERZ501822_FASTA	mgnify	ENA-OPPG01000071-OPPG01000071.1-human-gut-metagenome-genome-assembly--contig:-NODE-71-length-29006-cov-3.528479
298955	ERZ501822_FASTA_CLST_36	11	sanntis	1	6507	RiPP	root:Host-associated:Human:Digestive system:Large intestine:Fecal	ERZ501822_FASTA	mgnify	ENA-OPPG01000496-OPPG01000496.1-human-gut-metagenome-genome-assembly--contig:-NODE-496-length-6784-cov-4.302868
298958	ERZ501822_FASTA_CLST_39	0	sanntis	129231	149750	Saccharide	root:Host-associated:Human:Digestive system:Large intestine:Fecal	ERZ501822_FASTA	mgnify	ENA-OPPG01000003-OPPG01000003.1-human-gut-metagenome-genome-assembly--contig:-NODE-3-length-157614-cov-3.264904
298959	ERZ501822_FASTA_CLST_40	0	sanntis	3603	9698	RiPP	root:Host-associated:Human:Digestive system:Large intestine:Fecal	ERZ501822_FASTA	mgnify	ENA-OPPG01000081-OPPG01000081.1-human-gut-metagenome-genome-assembly--contig:-NODE-81-length-24568-cov-1.986211
298960	ERZ501822_FASTA_CLST_41	0	sanntis	28787	41959	Saccharide	root:Host-associated:Human:Digestive system:Large intestine:Fecal	ERZ501822_FASTA	mgnify	ENA-OPPG01000008-OPPG01000008.1-human-gut-metagenome-genome-assembly--contig:-NODE-8-length-108337-cov-3.041669
298964	ERZ501822_FASTA_CLST_45	0	sanntis	35677	59656	Saccharide	root:Host-associated:Human:Digestive system:Large intestine:Fecal	ERZ501822_FASTA	mgnify	ENA-OPPG01000022-OPPG01000022.1-human-gut-metagenome-genome-assembly--contig:-NODE-22-length-63413-cov-4.615739
298966	ERZ501823_FASTA_CLST_0	0	sanntis	19795	41475	Saccharide	root:Host-associated:Human:Digestive system:Large intestine:Fecal	ERZ501823_FASTA	mgnify	ENA-OPPI01000007-OPPI01000007.1-human-gut-metagenome-genome-assembly--contig:-NODE-7-length-145169-cov-3.992654
298967	ERZ501823_FASTA_CLST_1	11	sanntis	2	3405	NRP	root:Host-associated:Human:Digestive system:Large intestine:Fecal	ERZ501823_FASTA	mgnify	ENA-OPPI01001289-OPPI01001289.1-human-gut-metagenome-genome-assembly--contig:-NODE-1289-length-3407-cov-1.135442
298969	ERZ501823_FASTA_CLST_3	0	sanntis	7112	14908	Polyketide	root:Host-associated:Human:Digestive system:Large intestine:Fecal	ERZ501823_FASTA	mgnify	ENA-OPPI01000189-OPPI01000189.1-human-gut-metagenome-genome-assembly--contig:-NODE-189-length-15998-cov-3.220034
298970	ERZ501823_FASTA_CLST_4	11	sanntis	2	6089	Polyketide	root:Host-associated:Human:Digestive system:Large intestine:Fecal	ERZ501823_FASTA	mgnify	ENA-OPPI01000527-OPPI01000527.1-human-gut-metagenome-genome-assembly--contig:-NODE-527-length-6089-cov-1.225389
298974	ERZ501823_FASTA_CLST_8	10	sanntis	3	29633	Saccharide	root:Host-associated:Human:Digestive system:Large intestine:Fecal	ERZ501823_FASTA	mgnify	ENA-OPPI01000035-OPPI01000035.1-human-gut-metagenome-genome-assembly--contig:-NODE-35-length-52218-cov-4.175488
298976	ERZ501823_FASTA_CLST_10	10	sanntis	1	13618	Other	root:Host-associated:Human:Digestive system:Large intestine:Fecal	ERZ501823_FASTA	mgnify	ENA-OPPI01000200-OPPI01000200.1-human-gut-metagenome-genome-assembly--contig:-NODE-200-length-15071-cov-1.701718
298977	ERZ501823_FASTA_CLST_11	11	sanntis	111	5155	Saccharide	root:Host-associated:Human:Digestive system:Large intestine:Fecal	ERZ501823_FASTA	mgnify	ENA-OPPI01000656-OPPI01000656.1-human-gut-metagenome-genome-assembly--contig:-NODE-656-length-5155-cov-1.090980
298978	ERZ501823_FASTA_CLST_12	0	sanntis	103915	132718	Saccharide	root:Host-associated:Human:Digestive system:Large intestine:Fecal	ERZ501823_FASTA	mgnify	ENA-OPPI01000008-OPPI01000008.1-human-gut-metagenome-genome-assembly--contig:-NODE-8-length-141052-cov-4.883054
298979	ERZ501823_FASTA_CLST_13	0	sanntis	14724	40411	Saccharide	root:Host-associated:Human:Digestive system:Large intestine:Fecal	ERZ501823_FASTA	mgnify	ENA-OPPI01000044-OPPI01000044.1-human-gut-metagenome-genome-assembly--contig:-NODE-44-length-46637-cov-4.226268
298981	ERZ501823_FASTA_CLST_15	1	sanntis	148590	167526	Other	root:Host-associated:Human:Digestive system:Large intestine:Fecal	ERZ501823_FASTA	mgnify	ENA-OPPI01000005-OPPI01000005.1-human-gut-metagenome-genome-assembly--contig:-NODE-5-length-167526-cov-4.114832
298982	ERZ501823_FASTA_CLST_16	0	sanntis	33169	43051	Saccharide	root:Host-associated:Human:Digestive system:Large intestine:Fecal	ERZ501823_FASTA	mgnify	ENA-OPPI01000051-OPPI01000051.1-human-gut-metagenome-genome-assembly--contig:-NODE-51-length-44257-cov-4.270847
298983	ERZ501823_FASTA_CLST_17	11	sanntis	2	15566	RiPP	root:Host-associated:Human:Digestive system:Large intestine:Fecal	ERZ501823_FASTA	mgnify	ENA-OPPI01000183-OPPI01000183.1-human-gut-metagenome-genome-assembly--contig:-NODE-183-length-16332-cov-2.094059
298984	ERZ501823_FASTA_CLST_18	10	sanntis	119	5331	Saccharide	root:Host-associated:Human:Digestive system:Large intestine:Fecal	ERZ501823_FASTA	mgnify	ENA-OPPI01000380-OPPI01000380.1-human-gut-metagenome-genome-assembly--contig:-NODE-380-length-7885-cov-1.667816
298985	ERZ501823_FASTA_CLST_19	10	sanntis	3	6150	Other	root:Host-associated:Human:Digestive system:Large intestine:Fecal	ERZ501823_FASTA	mgnify	ENA-OPPI01000511-OPPI01000511.1-human-gut-metagenome-genome-assembly--contig:-NODE-511-length-6221-cov-1.230782
298988	ERZ501823_FASTA_CLST_22	11	sanntis	74	7405	RiPP	root:Host-associated:Human:Digestive system:Large intestine:Fecal	ERZ501823_FASTA	mgnify	ENA-OPPI01000408-OPPI01000408.1-human-gut-metagenome-genome-assembly--contig:-NODE-408-length-7405-cov-1.142449
298990	ERZ501823_FASTA_CLST_24	0	sanntis	93028	99882	Saccharide	root:Host-associated:Human:Digestive system:Large intestine:Fecal	ERZ501823_FASTA	mgnify	ENA-OPPI01000014-OPPI01000014.1-human-gut-metagenome-genome-assembly--contig:-NODE-14-length-102931-cov-3.995927
298992	ERZ501823_FASTA_CLST_26	11	sanntis	2	4131	Other	root:Host-associated:Human:Digestive system:Large intestine:Fecal	ERZ501823_FASTA	mgnify	ENA-OPPI01000908-OPPI01000908.1-human-gut-metagenome-genome-assembly--contig:-NODE-908-length-4133-cov-1.023296
298993	ERZ501823_FASTA_CLST_27	1	sanntis	13682	16146	RiPP	root:Host-associated:Human:Digestive system:Large intestine:Fecal	ERZ501823_FASTA	mgnify	ENA-OPPI01000185-OPPI01000185.1-human-gut-metagenome-genome-assembly--contig:-NODE-185-length-16146-cov-2.033932
298994	ERZ501823_FASTA_CLST_28	0	sanntis	20992	25691	RiPP	root:Host-associated:Human:Digestive system:Large intestine:Fecal	ERZ501823_FASTA	mgnify	ENA-OPPI01000094-OPPI01000094.1-human-gut-metagenome-genome-assembly--contig:-NODE-94-length-27186-cov-2.426007
298996	ERZ501823_FASTA_CLST_30	10	sanntis	2	28855	NRP	root:Host-associated:Human:Digestive system:Large intestine:Fecal	ERZ501823_FASTA	mgnify	ENA-OPPI01000064-OPPI01000064.1-human-gut-metagenome-genome-assembly--contig:-NODE-64-length-37490-cov-4.392253
298998	ERZ501823_FASTA_CLST_32	10	sanntis	104	4324	RiPP	root:Host-associated:Human:Digestive system:Large intestine:Fecal	ERZ501823_FASTA	mgnify	ENA-OPPI01000658-OPPI01000658.1-human-gut-metagenome-genome-assembly--contig:-NODE-658-length-5121-cov-2.736281
298999	ERZ501823_FASTA_CLST_33	1	sanntis	4033	15250	RiPP	root:Host-associated:Human:Digestive system:Large intestine:Fecal	ERZ501823_FASTA	mgnify	ENA-OPPI01000198-OPPI01000198.1-human-gut-metagenome-genome-assembly--contig:-NODE-198-length-15252-cov-1.929065
299001	ERZ501823_FASTA_CLST_35	11	sanntis	2	3190	Polyketide	root:Host-associated:Human:Digestive system:Large intestine:Fecal	ERZ501823_FASTA	mgnify	ENA-OPPI01001443-OPPI01001443.1-human-gut-metagenome-genome-assembly--contig:-NODE-1443-length-3192-cov-1.135480
299002	ERZ501823_FASTA_CLST_36	1	sanntis	6320	18765	Other	root:Host-associated:Human:Digestive system:Large intestine:Fecal	ERZ501823_FASTA	mgnify	ENA-OPPI01000154-OPPI01000154.1-human-gut-metagenome-genome-assembly--contig:-NODE-154-length-18820-cov-2.186091
299004	ERZ501823_FASTA_CLST_38	0	sanntis	30701	37318	RiPP	root:Host-associated:Human:Digestive system:Large intestine:Fecal	ERZ501823_FASTA	mgnify	ENA-OPPI01000010-OPPI01000010.1-human-gut-metagenome-genome-assembly--contig:-NODE-10-length-137386-cov-4.618768
299007	ERZ501824_FASTA_CLST_1	0	sanntis	5966	29793	Saccharide	root:Host-associated:Human:Digestive system:Large intestine:Fecal	ERZ501824_FASTA	mgnify	ENA-OPPN01000085-OPPN01000085.1-human-gut-metagenome-genome-assembly--contig:-NODE-85-length-29980-cov-4.310376
299008	ERZ501824_FASTA_CLST_2	11	sanntis	129	6531	Polyketide	root:Host-associated:Human:Digestive system:Large intestine:Fecal	ERZ501824_FASTA	mgnify	ENA-OPPN01000480-OPPN01000480.1-human-gut-metagenome-genome-assembly--contig:-NODE-480-length-6645-cov-3.510319
299010	ERZ501824_FASTA_CLST_4	11	sanntis	2	27694	Other	root:Host-associated:Human:Digestive system:Large intestine:Fecal	ERZ501824_FASTA	mgnify	ENA-OPPN01000095-OPPN01000095.1-human-gut-metagenome-genome-assembly--contig:-NODE-95-length-27695-cov-4.078401
299012	ERZ501824_FASTA_CLST_6	11	sanntis	169	7919	Saccharide	root:Host-associated:Human:Digestive system:Large intestine:Fecal	ERZ501824_FASTA	mgnify	ENA-OPPN01000385-OPPN01000385.1-human-gut-metagenome-genome-assembly--contig:-NODE-385-length-7919-cov-1.529629
299013	ERZ501824_FASTA_CLST_7	0	sanntis	8779	30459	Saccharide	root:Host-associated:Human:Digestive system:Large intestine:Fecal	ERZ501824_FASTA	mgnify	ENA-OPPN01000024-OPPN01000024.1-human-gut-metagenome-genome-assembly--contig:-NODE-24-length-59013-cov-3.641457
299014	ERZ501824_FASTA_CLST_8	0	sanntis	10943	17560	RiPP	root:Host-associated:Human:Digestive system:Large intestine:Fecal	ERZ501824_FASTA	mgnify	ENA-OPPN01000036-OPPN01000036.1-human-gut-metagenome-genome-assembly--contig:-NODE-36-length-49181-cov-4.526218
299015	ERZ501824_FASTA_CLST_9	10	sanntis	313	31994	Other	root:Host-associated:Human:Digestive system:Large intestine:Fecal	ERZ501824_FASTA	mgnify	ENA-OPPN01000025-OPPN01000025.1-human-gut-metagenome-genome-assembly--contig:-NODE-25-length-58566-cov-2.294269
299017	ERZ501824_FASTA_CLST_11	0	sanntis	4358	31518	NRP	root:Host-associated:Human:Digestive system:Large intestine:Fecal	ERZ501824_FASTA	mgnify	ENA-OPPN01000066-OPPN01000066.1-human-gut-metagenome-genome-assembly--contig:-NODE-66-length-34397-cov-4.381981
299019	ERZ501824_FASTA_CLST_13	0	sanntis	9451	16298	Saccharide	root:Host-associated:Human:Digestive system:Large intestine:Fecal	ERZ501824_FASTA	mgnify	ENA-OPPN01000151-OPPN01000151.1-human-gut-metagenome-genome-assembly--contig:-NODE-151-length-19499-cov-3.995988
299020	ERZ501824_FASTA_CLST_14	11	sanntis	3	11296	Saccharide	root:Host-associated:Human:Digestive system:Large intestine:Fecal	ERZ501824_FASTA	mgnify	ENA-OPPN01000266-OPPN01000266.1-human-gut-metagenome-genome-assembly--contig:-NODE-266-length-11297-cov-1.673812
299021	ERZ501824_FASTA_CLST_15	10	sanntis	93	5036	RiPP	root:Host-associated:Human:Digestive system:Large intestine:Fecal	ERZ501824_FASTA	mgnify	ENA-OPPN01000613-OPPN01000613.1-human-gut-metagenome-genome-assembly--contig:-NODE-613-length-5549-cov-1.504914
299023	ERZ501824_FASTA_CLST_17	0	sanntis	147181	169892	Other	root:Host-associated:Human:Digestive system:Large intestine:Fecal	ERZ501824_FASTA	mgnify	ENA-OPPN01000001-OPPN01000001.1-human-gut-metagenome-genome-assembly--contig:-NODE-1-length-202722-cov-4.094510
299024	ERZ501824_FASTA_CLST_18	10	sanntis	1	1985	RiPP	root:Host-associated:Human:Digestive system:Large intestine:Fecal	ERZ501824_FASTA	mgnify	ENA-OPPN01001158-OPPN01001158.1-human-gut-metagenome-genome-assembly--contig:-NODE-1158-length-3569-cov-1.089357
299025	ERZ501824_FASTA_CLST_19	10	sanntis	3	9912	Saccharide	root:Host-associated:Human:Digestive system:Large intestine:Fecal	ERZ501824_FASTA	mgnify	ENA-OPPN01000290-OPPN01000290.1-human-gut-metagenome-genome-assembly--contig:-NODE-290-length-10340-cov-1.841031
299026	ERZ501824_FASTA_CLST_20	0	sanntis	3982	31606	Saccharide	root:Host-associated:Human:Digestive system:Large intestine:Fecal	ERZ501824_FASTA	mgnify	ENA-OPPN01000003-OPPN01000003.1-human-gut-metagenome-genome-assembly--contig:-NODE-3-length-103560-cov-4.627255
299027	ERZ501824_FASTA_CLST_21	11	sanntis	121	13605	Other	root:Host-associated:Human:Digestive system:Large intestine:Fecal	ERZ501824_FASTA	mgnify	ENA-OPPN01000214-OPPN01000214.1-human-gut-metagenome-genome-assembly--contig:-NODE-214-length-13606-cov-1.613460
299029	ERZ501824_FASTA_CLST_23	1	sanntis	6581	9503	RiPP	root:Host-associated:Human:Digestive system:Large intestine:Fecal	ERZ501824_FASTA	mgnify	ENA-OPPN01000319-OPPN01000319.1-human-gut-metagenome-genome-assembly--contig:-NODE-319-length-9505-cov-1.918307
299030	ERZ501824_FASTA_CLST_24	11	sanntis	3	5285	Saccharide	root:Host-associated:Human:Digestive system:Large intestine:Fecal	ERZ501824_FASTA	mgnify	ENA-OPPN01000656-OPPN01000656.1-human-gut-metagenome-genome-assembly--contig:-NODE-656-length-5286-cov-1.094819
299031	ERZ501824_FASTA_CLST_25	0	sanntis	24416	34722	RiPP	root:Host-associated:Human:Digestive system:Large intestine:Fecal	ERZ501824_FASTA	mgnify	ENA-OPPN01000048-OPPN01000048.1-human-gut-metagenome-genome-assembly--contig:-NODE-48-length-39461-cov-2.216947
299034	ERZ501824_FASTA_CLST_28	11	sanntis	419	4639	RiPP	root:Host-associated:Human:Digestive system:Large intestine:Fecal	ERZ501824_FASTA	mgnify	ENA-OPPN01000716-OPPN01000716.1-human-gut-metagenome-genome-assembly--contig:-NODE-716-length-4911-cov-2.927718
299035	ERZ501824_FASTA_CLST_29	11	sanntis	2	4087	Polyketide	root:Host-associated:Human:Digestive system:Large intestine:Fecal	ERZ501824_FASTA	mgnify	ENA-OPPN01000949-OPPN01000949.1-human-gut-metagenome-genome-assembly--contig:-NODE-949-length-4087-cov-1.128224
299037	ERZ501825_FASTA_CLST_0	11	sanntis	3	20120	Other	root:Host-associated:Human:Digestive system:Large intestine:Fecal	ERZ501825_FASTA	mgnify	ENA-OPPJ01000337-OPPJ01000337.1-human-gut-metagenome-genome-assembly--contig:-NODE-337-length-20122-cov-4.101161
299040	ERZ501825_FASTA_CLST_3	0	sanntis	44016	66769	Saccharide	root:Host-associated:Human:Digestive system:Large intestine:Fecal	ERZ501825_FASTA	mgnify	ENA-OPPJ01000004-OPPJ01000004.1-human-gut-metagenome-genome-assembly--contig:-NODE-4-length-184626-cov-5.332365
299041	ERZ501825_FASTA_CLST_4	0	sanntis	92048	105891	Saccharide	root:Host-associated:Human:Digestive system:Large intestine:Fecal	ERZ501825_FASTA	mgnify	ENA-OPPJ01000004-OPPJ01000004.1-human-gut-metagenome-genome-assembly--contig:-NODE-4-length-184626-cov-5.332365
299042	ERZ501825_FASTA_CLST_5	11	sanntis	3	8189	Polyketide	root:Host-associated:Human:Digestive system:Large intestine:Fecal	ERZ501825_FASTA	mgnify	ENA-OPPJ01001090-OPPJ01001090.1-human-gut-metagenome-genome-assembly--contig:-NODE-1090-length-8313-cov-4.978687
299045	ERZ501825_FASTA_CLST_8	0	sanntis	12229	24250	Saccharide	root:Host-associated:Human:Digestive system:Large intestine:Fecal	ERZ501825_FASTA	mgnify	ENA-OPPJ01000125-OPPJ01000125.1-human-gut-metagenome-genome-assembly--contig:-NODE-125-length-44765-cov-4.371282
299047	ERZ501825_FASTA_CLST_10	10	sanntis	424	18138	Saccharide	root:Host-associated:Human:Digestive system:Large intestine:Fecal	ERZ501825_FASTA	mgnify	ENA-OPPJ01000204-OPPJ01000204.1-human-gut-metagenome-genome-assembly--contig:-NODE-204-length-30518-cov-3.189706
299048	ERZ501825_FASTA_CLST_11	10	sanntis	623	6739	Saccharide	root:Host-associated:Human:Digestive system:Large intestine:Fecal	ERZ501825_FASTA	mgnify	ENA-OPPJ01000286-OPPJ01000286.1-human-gut-metagenome-genome-assembly--contig:-NODE-286-length-23080-cov-3.938849
299050	ERZ501825_FASTA_CLST_13	10	sanntis	3	14965	Saccharide	root:Host-associated:Human:Digestive system:Large intestine:Fecal	ERZ501825_FASTA	mgnify	ENA-OPPJ01000458-OPPJ01000458.1-human-gut-metagenome-genome-assembly--contig:-NODE-458-length-16193-cov-1.670653
299055	ERZ501825_FASTA_CLST_18	0	sanntis	16605	32596	NRP|Polyketide	root:Host-associated:Human:Digestive system:Large intestine:Fecal	ERZ501825_FASTA	mgnify	ENA-OPPJ01000063-OPPJ01000063.1-human-gut-metagenome-genome-assembly--contig:-NODE-63-length-67061-cov-5.475659
299056	ERZ501825_FASTA_CLST_19	10	sanntis	202	7241	NRP	root:Host-associated:Human:Digestive system:Large intestine:Fecal	ERZ501825_FASTA	mgnify	ENA-OPPJ01000829-OPPJ01000829.1-human-gut-metagenome-genome-assembly--contig:-NODE-829-length-10297-cov-2.922671
299057	ERZ501825_FASTA_CLST_20	11	sanntis	106	6407	Saccharide	root:Host-associated:Human:Digestive system:Large intestine:Fecal	ERZ501825_FASTA	mgnify	ENA-OPPJ01001533-OPPJ01001533.1-human-gut-metagenome-genome-assembly--contig:-NODE-1533-length-6408-cov-1.844326
299058	ERZ501825_FASTA_CLST_21	11	sanntis	1	3722	Saccharide	root:Host-associated:Human:Digestive system:Large intestine:Fecal	ERZ501825_FASTA	mgnify	ENA-OPPJ01003389-OPPJ01003389.1-human-gut-metagenome-genome-assembly--contig:-NODE-3389-length-3724-cov-1.487326
299059	ERZ501825_FASTA_CLST_22	10	sanntis	3	30052	Saccharide	root:Host-associated:Human:Digestive system:Large intestine:Fecal	ERZ501825_FASTA	mgnify	ENA-OPPJ01000019-OPPJ01000019.1-human-gut-metagenome-genome-assembly--contig:-NODE-19-length-109826-cov-12.559255
299061	ERZ501825_FASTA_CLST_24	1	sanntis	26632	34575	Saccharide	root:Host-associated:Human:Digestive system:Large intestine:Fecal	ERZ501825_FASTA	mgnify	ENA-OPPJ01000171-OPPJ01000171.1-human-gut-metagenome-genome-assembly--contig:-NODE-171-length-34765-cov-2.794065
299062	ERZ501825_FASTA_CLST_25	10	sanntis	3	2567	RiPP	root:Host-associated:Human:Digestive system:Large intestine:Fecal	ERZ501825_FASTA	mgnify	ENA-OPPJ01004155-OPPJ01004155.1-human-gut-metagenome-genome-assembly--contig:-NODE-4155-length-3210-cov-1.341363
299065	ERZ501825_FASTA_CLST_28	0	sanntis	12946	32068	NRP|Polyketide	root:Host-associated:Human:Digestive system:Large intestine:Fecal	ERZ501825_FASTA	mgnify	ENA-OPPJ01000065-OPPJ01000065.1-human-gut-metagenome-genome-assembly--contig:-NODE-65-length-65453-cov-13.521285
299066	ERZ501825_FASTA_CLST_29	11	sanntis	3	5050	RiPP	root:Host-associated:Human:Digestive system:Large intestine:Fecal	ERZ501825_FASTA	mgnify	ENA-OPPJ01002208-OPPJ01002208.1-human-gut-metagenome-genome-assembly--contig:-NODE-2208-length-5050-cov-2.811411
299068	ERZ501825_FASTA_CLST_31	11	sanntis	2	19315	Other	root:Host-associated:Human:Digestive system:Large intestine:Fecal	ERZ501825_FASTA	mgnify	ENA-OPPJ01000355-OPPJ01000355.1-human-gut-metagenome-genome-assembly--contig:-NODE-355-length-19317-cov-2.717994
299069	ERZ501825_FASTA_CLST_32	1	sanntis	9330	30459	Other	root:Host-associated:Human:Digestive system:Large intestine:Fecal	ERZ501825_FASTA	mgnify	ENA-OPPJ01000203-OPPJ01000203.1-human-gut-metagenome-genome-assembly--contig:-NODE-203-length-30555-cov-3.970885
299070	ERZ501825_FASTA_CLST_33	10	sanntis	196	8827	NRP	root:Host-associated:Human:Digestive system:Large intestine:Fecal	ERZ501825_FASTA	mgnify	ENA-OPPJ01000890-OPPJ01000890.1-human-gut-metagenome-genome-assembly--contig:-NODE-890-length-9746-cov-2.640801
299071	ERZ501825_FASTA_CLST_34	11	sanntis	50	3059	Polyketide	root:Host-associated:Human:Digestive system:Large intestine:Fecal	ERZ501825_FASTA	mgnify	ENA-OPPJ01004414-OPPJ01004414.1-human-gut-metagenome-genome-assembly--contig:-NODE-4414-length-3059-cov-1.651798
299072	ERZ501825_FASTA_CLST_35	11	sanntis	1	3048	RiPP	root:Host-associated:Human:Digestive system:Large intestine:Fecal	ERZ501825_FASTA	mgnify	ENA-OPPJ01004435-OPPJ01004435.1-human-gut-metagenome-genome-assembly--contig:-NODE-4435-length-3050-cov-4.115192
299073	ERZ501825_FASTA_CLST_36	11	sanntis	1	9069	NRP	root:Host-associated:Human:Digestive system:Large intestine:Fecal	ERZ501825_FASTA	mgnify	ENA-OPPJ01000970-OPPJ01000970.1-human-gut-metagenome-genome-assembly--contig:-NODE-970-length-9084-cov-1.449551
299075	ERZ501825_FASTA_CLST_38	11	sanntis	42	10173	RiPP	root:Host-associated:Human:Digestive system:Large intestine:Fecal	ERZ501825_FASTA	mgnify	ENA-OPPJ01000845-OPPJ01000845.1-human-gut-metagenome-genome-assembly--contig:-NODE-845-length-10173-cov-2.683633
299077	ERZ501825_FASTA_CLST_40	11	sanntis	2	8450	NRP|Polyketide	root:Host-associated:Human:Digestive system:Large intestine:Fecal	ERZ501825_FASTA	mgnify	ENA-OPPJ01001073-OPPJ01001073.1-human-gut-metagenome-genome-assembly--contig:-NODE-1073-length-8450-cov-3.367957
299078	ERZ501825_FASTA_CLST_41	10	sanntis	2	3028	RiPP	root:Host-associated:Human:Digestive system:Large intestine:Fecal	ERZ501825_FASTA	mgnify	ENA-OPPJ01003893-OPPJ01003893.1-human-gut-metagenome-genome-assembly--contig:-NODE-3893-length-3359-cov-2.254843
299079	ERZ501825_FASTA_CLST_42	10	sanntis	3	3380	NRP|Saccharide	root:Host-associated:Human:Digestive system:Large intestine:Fecal	ERZ501825_FASTA	mgnify	ENA-OPPJ01003147-OPPJ01003147.1-human-gut-metagenome-genome-assembly--contig:-NODE-3147-length-3925-cov-1.481395
299080	ERZ501825_FASTA_CLST_43	10	sanntis	229	12806	NRP	root:Host-associated:Human:Digestive system:Large intestine:Fecal	ERZ501825_FASTA	mgnify	ENA-OPPJ01000421-OPPJ01000421.1-human-gut-metagenome-genome-assembly--contig:-NODE-421-length-16894-cov-3.029634
299082	ERZ501825_FASTA_CLST_45	11	sanntis	3	8782	RiPP	root:Host-associated:Human:Digestive system:Large intestine:Fecal	ERZ501825_FASTA	mgnify	ENA-OPPJ01001013-OPPJ01001013.1-human-gut-metagenome-genome-assembly--contig:-NODE-1013-length-8782-cov-1.982239
299085	ERZ501825_FASTA_CLST_48	10	sanntis	2	7037	Saccharide	root:Host-associated:Human:Digestive system:Large intestine:Fecal	ERZ501825_FASTA	mgnify	ENA-OPPJ01000772-OPPJ01000772.1-human-gut-metagenome-genome-assembly--contig:-NODE-772-length-10888-cov-1.738761
299089	ERZ501825_FASTA_CLST_52	11	sanntis	2	23203	Saccharide	root:Host-associated:Human:Digestive system:Large intestine:Fecal	ERZ501825_FASTA	mgnify	ENA-OPPJ01000278-OPPJ01000278.1-human-gut-metagenome-genome-assembly--contig:-NODE-278-length-23450-cov-3.675529
299090	ERZ501825_FASTA_CLST_53	0	sanntis	8059	26410	Saccharide	root:Host-associated:Human:Digestive system:Large intestine:Fecal	ERZ501825_FASTA	mgnify	ENA-OPPJ01000135-OPPJ01000135.1-human-gut-metagenome-genome-assembly--contig:-NODE-135-length-42709-cov-4.737422
299092	ERZ501825_FASTA_CLST_55	11	sanntis	2	10269	Saccharide	root:Host-associated:Human:Digestive system:Large intestine:Fecal	ERZ501825_FASTA	mgnify	ENA-OPPJ01000821-OPPJ01000821.1-human-gut-metagenome-genome-assembly--contig:-NODE-821-length-10382-cov-1.654014
299094	ERZ501825_FASTA_CLST_57	11	sanntis	1	10893	Other	root:Host-associated:Human:Digestive system:Large intestine:Fecal	ERZ501825_FASTA	mgnify	ENA-OPPJ01000741-OPPJ01000741.1-human-gut-metagenome-genome-assembly--contig:-NODE-741-length-11259-cov-2.162263
299095	ERZ501825_FASTA_CLST_58	10	sanntis	1	8039	RiPP	root:Host-associated:Human:Digestive system:Large intestine:Fecal	ERZ501825_FASTA	mgnify	ENA-OPPJ01001109-OPPJ01001109.1-human-gut-metagenome-genome-assembly--contig:-NODE-1109-length-8192-cov-2.312523
299096	ERZ501825_FASTA_CLST_59	0	sanntis	11434	37943	Saccharide	root:Host-associated:Human:Digestive system:Large intestine:Fecal	ERZ501825_FASTA	mgnify	ENA-OPPJ01000111-OPPJ01000111.1-human-gut-metagenome-genome-assembly--contig:-NODE-111-length-47086-cov-9.858646
299097	ERZ501825_FASTA_CLST_60	10	sanntis	1	9219	RiPP	root:Host-associated:Human:Digestive system:Large intestine:Fecal	ERZ501825_FASTA	mgnify	ENA-OPPJ01000687-OPPJ01000687.1-human-gut-metagenome-genome-assembly--contig:-NODE-687-length-11867-cov-2.003556
299098	ERZ501825_FASTA_CLST_61	1	sanntis	4591	17552	Saccharide	root:Host-associated:Human:Digestive system:Large intestine:Fecal	ERZ501825_FASTA	mgnify	ENA-OPPJ01000405-OPPJ01000405.1-human-gut-metagenome-genome-assembly--contig:-NODE-405-length-17553-cov-2.335924
299100	ERZ501825_FASTA_CLST_63	0	sanntis	9644	19839	Polyketide	root:Host-associated:Human:Digestive system:Large intestine:Fecal	ERZ501825_FASTA	mgnify	ENA-OPPJ01000189-OPPJ01000189.1-human-gut-metagenome-genome-assembly--contig:-NODE-189-length-31775-cov-14.626797
299101	ERZ501825_FASTA_CLST_64	11	sanntis	3	6432	RiPP	root:Host-associated:Human:Digestive system:Large intestine:Fecal	ERZ501825_FASTA	mgnify	ENA-OPPJ01001525-OPPJ01001525.1-human-gut-metagenome-genome-assembly--contig:-NODE-1525-length-6434-cov-6.514187
299103	ERZ501825_FASTA_CLST_66	10	sanntis	3	7531	RiPP	root:Host-associated:Human:Digestive system:Large intestine:Fecal	ERZ501825_FASTA	mgnify	ENA-OPPJ01000746-OPPJ01000746.1-human-gut-metagenome-genome-assembly--contig:-NODE-746-length-11198-cov-4.989500
299104	ERZ501825_FASTA_CLST_67	0	sanntis	27074	65727	Saccharide	root:Host-associated:Human:Digestive system:Large intestine:Fecal	ERZ501825_FASTA	mgnify	ENA-OPPJ01000035-OPPJ01000035.1-human-gut-metagenome-genome-assembly--contig:-NODE-35-length-87235-cov-13.152512
299105	ERZ501825_FASTA_CLST_68	11	sanntis	213	10374	Saccharide	root:Host-associated:Human:Digestive system:Large intestine:Fecal	ERZ501825_FASTA	mgnify	ENA-OPPJ01000822-OPPJ01000822.1-human-gut-metagenome-genome-assembly--contig:-NODE-822-length-10375-cov-2.661628
299106	ERZ501825_FASTA_CLST_69	0	sanntis	6022	7065	NRP	root:Host-associated:Human:Digestive system:Large intestine:Fecal	ERZ501825_FASTA	mgnify	ENA-OPPJ01001269-OPPJ01001269.1-human-gut-metagenome-genome-assembly--contig:-NODE-1269-length-7345-cov-2.350480
299107	ERZ501825_FASTA_CLST_70	0	sanntis	16585	41144	Saccharide	root:Host-associated:Human:Digestive system:Large intestine:Fecal	ERZ501825_FASTA	mgnify	ENA-OPPJ01000092-OPPJ01000092.1-human-gut-metagenome-genome-assembly--contig:-NODE-92-length-53463-cov-10.837234
299110	ERZ501825_FASTA_CLST_73	11	sanntis	3	7196	Saccharide	root:Host-associated:Human:Digestive system:Large intestine:Fecal	ERZ501825_FASTA	mgnify	ENA-OPPJ01001235-OPPJ01001235.1-human-gut-metagenome-genome-assembly--contig:-NODE-1235-length-7491-cov-1.454411
299112	ERZ501825_FASTA_CLST_75	10	sanntis	3	10795	Saccharide	root:Host-associated:Human:Digestive system:Large intestine:Fecal	ERZ501825_FASTA	mgnify	ENA-OPPJ01000743-OPPJ01000743.1-human-gut-metagenome-genome-assembly--contig:-NODE-743-length-11230-cov-1.741119
299114	ERZ501825_FASTA_CLST_77	10	sanntis	435	13434	Polyketide	root:Host-associated:Human:Digestive system:Large intestine:Fecal	ERZ501825_FASTA	mgnify	ENA-OPPJ01000340-OPPJ01000340.1-human-gut-metagenome-genome-assembly--contig:-NODE-340-length-19901-cov-2.943616
299118	ERZ501825_FASTA_CLST_81	10	sanntis	173	8767	RiPP	root:Host-associated:Human:Digestive system:Large intestine:Fecal	ERZ501825_FASTA	mgnify	ENA-OPPJ01000142-OPPJ01000142.1-human-gut-metagenome-genome-assembly--contig:-NODE-142-length-40472-cov-10.358191
299119	ERZ501825_FASTA_CLST_82	1	sanntis	32797	40188	RiPP	root:Host-associated:Human:Digestive system:Large intestine:Fecal	ERZ501825_FASTA	mgnify	ENA-OPPJ01000142-OPPJ01000142.1-human-gut-metagenome-genome-assembly--contig:-NODE-142-length-40472-cov-10.358191
299121	ERZ501825_FASTA_CLST_84	11	sanntis	3	15597	Saccharide	root:Host-associated:Human:Digestive system:Large intestine:Fecal	ERZ501825_FASTA	mgnify	ENA-OPPJ01000476-OPPJ01000476.1-human-gut-metagenome-genome-assembly--contig:-NODE-476-length-15598-cov-4.106929
299123	ERZ501825_FASTA_CLST_86	10	sanntis	2	9592	Saccharide	root:Host-associated:Human:Digestive system:Large intestine:Fecal	ERZ501825_FASTA	mgnify	ENA-OPPJ01000496-OPPJ01000496.1-human-gut-metagenome-genome-assembly--contig:-NODE-496-length-15080-cov-2.168586
299124	ERZ501825_FASTA_CLST_87	11	sanntis	3	10255	NRP	root:Host-associated:Human:Digestive system:Large intestine:Fecal	ERZ501825_FASTA	mgnify	ENA-OPPJ01000836-OPPJ01000836.1-human-gut-metagenome-genome-assembly--contig:-NODE-836-length-10255-cov-1.879608
299126	ERZ501825_FASTA_CLST_89	10	sanntis	3	4379	NRP	root:Host-associated:Human:Digestive system:Large intestine:Fecal	ERZ501825_FASTA	mgnify	ENA-OPPJ01002418-OPPJ01002418.1-human-gut-metagenome-genome-assembly--contig:-NODE-2418-length-4713-cov-1.415414
299127	ERZ501825_FASTA_CLST_90	11	sanntis	2	3829	Polyketide	root:Host-associated:Human:Digestive system:Large intestine:Fecal	ERZ501825_FASTA	mgnify	ENA-OPPJ01003255-OPPJ01003255.1-human-gut-metagenome-genome-assembly--contig:-NODE-3255-length-3830-cov-2.287947
299129	ERZ501825_FASTA_CLST_92	11	sanntis	2	12620	Other	root:Host-associated:Human:Digestive system:Large intestine:Fecal	ERZ501825_FASTA	mgnify	ENA-OPPJ01000634-OPPJ01000634.1-human-gut-metagenome-genome-assembly--contig:-NODE-634-length-12622-cov-1.673749
299130	ERZ501825_FASTA_CLST_93	0	sanntis	10126	16184	RiPP	root:Host-associated:Human:Digestive system:Large intestine:Fecal	ERZ501825_FASTA	mgnify	ENA-OPPJ01000213-OPPJ01000213.1-human-gut-metagenome-genome-assembly--contig:-NODE-213-length-30016-cov-2.728280
299131	ERZ501825_FASTA_CLST_94	1	sanntis	22235	30015	Polyketide	root:Host-associated:Human:Digestive system:Large intestine:Fecal	ERZ501825_FASTA	mgnify	ENA-OPPJ01000213-OPPJ01000213.1-human-gut-metagenome-genome-assembly--contig:-NODE-213-length-30016-cov-2.728280
299199	ERZ772979_FASTA_CLST_0	11	sanntis	2	8203	RiPP	root:Host-associated:Human:Digestive system	ERZ772979_FASTA	mgnify	ERZ772979.2827-NODE-2827-length-8204-cov-2.466806
299200	ERZ772979_FASTA_CLST_1	11	sanntis	2	14647	Saccharide	root:Host-associated:Human:Digestive system	ERZ772979_FASTA	mgnify	ERZ772979.1304-NODE-1304-length-14649-cov-5.222215
299201	ERZ772979_FASTA_CLST_2	10	sanntis	32	3144	Polyketide	root:Host-associated:Human:Digestive system	ERZ772979_FASTA	mgnify	ERZ772979.129-NODE-129-length-60466-cov-5.209134
299202	ERZ772979_FASTA_CLST_3	0	sanntis	27189	41297	Polyketide	root:Host-associated:Human:Digestive system	ERZ772979_FASTA	mgnify	ERZ772979.129-NODE-129-length-60466-cov-5.209134
299204	ERZ772979_FASTA_CLST_5	11	sanntis	68	26485	Saccharide	root:Host-associated:Human:Digestive system	ERZ772979_FASTA	mgnify	ERZ772979.514-NODE-514-length-26486-cov-11.294389
299205	ERZ772979_FASTA_CLST_6	1	sanntis	27418	48470	Saccharide	root:Host-associated:Human:Digestive system	ERZ772979_FASTA	mgnify	ERZ772979.203-NODE-203-length-48472-cov-23.188095
299206	ERZ772979_FASTA_CLST_7	10	sanntis	3	9118	Other	root:Host-associated:Human:Digestive system	ERZ772979_FASTA	mgnify	ERZ772979.1738-NODE-1738-length-11904-cov-4.467297
299208	ERZ772979_FASTA_CLST_9	0	sanntis	12253	30190	RiPP	root:Host-associated:Human:Digestive system	ERZ772979_FASTA	mgnify	ERZ772979.310-NODE-310-length-37694-cov-9.317516
299209	ERZ772979_FASTA_CLST_10	11	sanntis	1	12703	Other	root:Host-associated:Human:Digestive system	ERZ772979_FASTA	mgnify	ERZ772979.1587-NODE-1587-length-12705-cov-16.301344
299210	ERZ772979_FASTA_CLST_11	0	sanntis	7386	10378	RiPP	root:Host-associated:Human:Digestive system	ERZ772979_FASTA	mgnify	ERZ772979.605-NODE-605-length-24193-cov-9.461182
299211	ERZ772979_FASTA_CLST_12	10	sanntis	1	2102	Polyketide	root:Host-associated:Human:Digestive system	ERZ772979_FASTA	mgnify	ERZ772979.1253-NODE-1253-length-15070-cov-18.334332
299212	ERZ772979_FASTA_CLST_13	0	sanntis	9936	28576	Saccharide	root:Host-associated:Human:Digestive system	ERZ772979_FASTA	mgnify	ERZ772979.407-NODE-407-length-30869-cov-8.132991
299215	ERZ772979_FASTA_CLST_16	0	sanntis	24918	47727	NRP	root:Host-associated:Human:Digestive system	ERZ772979_FASTA	mgnify	ERZ772979.179-NODE-179-length-51210-cov-14.973629
299217	ERZ772979_FASTA_CLST_18	11	sanntis	3	5296	Polyketide	root:Host-associated:Human:Digestive system	ERZ772979_FASTA	mgnify	ERZ772979.4844-NODE-4844-length-5298-cov-14.570093
299218	ERZ772979_FASTA_CLST_19	10	sanntis	2	12701	Saccharide	root:Host-associated:Human:Digestive system	ERZ772979_FASTA	mgnify	ERZ772979.753-NODE-753-length-21035-cov-8.755434
299219	ERZ772979_FASTA_CLST_20	10	sanntis	262	13714	Saccharide	root:Host-associated:Human:Digestive system	ERZ772979_FASTA	mgnify	ERZ772979.967-NODE-967-length-17928-cov-11.002014
299222	ERZ772979_FASTA_CLST_23	11	sanntis	3	13272	Saccharide	root:Host-associated:Human:Digestive system	ERZ772979_FASTA	mgnify	ERZ772979.1500-NODE-1500-length-13272-cov-3.362715
299223	ERZ772979_FASTA_CLST_24	11	sanntis	159	8521	Polyketide	root:Host-associated:Human:Digestive system	ERZ772979_FASTA	mgnify	ERZ772979.2573-NODE-2573-length-8799-cov-32.050320
299225	ERZ772979_FASTA_CLST_26	0	sanntis	2193	7220	Polyketide	root:Host-associated:Human:Digestive system	ERZ772979_FASTA	mgnify	ERZ772979.3222-NODE-3222-length-7407-cov-25.548150
299227	ERZ772979_FASTA_CLST_28	1	sanntis	13101	52408	NRP	root:Host-associated:Human:Digestive system	ERZ772979_FASTA	mgnify	ERZ772979.165-NODE-165-length-53154-cov-9.188742
299229	ERZ772979_FASTA_CLST_30	10	sanntis	3	4573	RiPP	root:Host-associated:Human:Digestive system	ERZ772979_FASTA	mgnify	ERZ772979.2879-NODE-2879-length-8105-cov-5.957391
299231	ERZ772979_FASTA_CLST_32	11	sanntis	2	5660	Polyketide	root:Host-associated:Human:Digestive system	ERZ772979_FASTA	mgnify	ERZ772979.4473-NODE-4473-length-5661-cov-2.777025
299233	ERZ772979_FASTA_CLST_34	10	sanntis	1	24863	NRP	root:Host-associated:Human:Digestive system	ERZ772979_FASTA	mgnify	ERZ772979.250-NODE-250-length-42438-cov-19.959701
299235	ERZ772979_FASTA_CLST_36	11	sanntis	2	20703	Saccharide	root:Host-associated:Human:Digestive system	ERZ772979_FASTA	mgnify	ERZ772979.773-NODE-773-length-20704-cov-5.171340
299236	ERZ772979_FASTA_CLST_37	10	sanntis	3	4601	Polyketide	root:Host-associated:Human:Digestive system	ERZ772979_FASTA	mgnify	ERZ772979.3128-NODE-3128-length-7581-cov-35.568031
299237	ERZ772979_FASTA_CLST_38	11	sanntis	2	3401	Polyketide	root:Host-associated:Human:Digestive system	ERZ772979_FASTA	mgnify	ERZ772979.8115-NODE-8115-length-3403-cov-1.595281
299239	ERZ772979_FASTA_CLST_40	11	sanntis	1	11321	RiPP	root:Host-associated:Human:Digestive system	ERZ772979_FASTA	mgnify	ERZ772979.1760-NODE-1760-length-11819-cov-12.207412
299242	ERZ772979_FASTA_CLST_43	1	sanntis	12780	18996	Polyketide	root:Host-associated:Human:Digestive system	ERZ772979_FASTA	mgnify	ERZ772979.898-NODE-898-length-18998-cov-26.006282
299243	ERZ772979_FASTA_CLST_44	10	sanntis	63	5703	RiPP	root:Host-associated:Human:Digestive system	ERZ772979_FASTA	mgnify	ERZ772979.1830-NODE-1830-length-11493-cov-6.695139
299244	ERZ772979_FASTA_CLST_45	10	sanntis	3	11207	Terpene	root:Host-associated:Human:Digestive system	ERZ772979_FASTA	mgnify	ERZ772979.1540-NODE-1540-length-13036-cov-4.665973
299245	ERZ772979_FASTA_CLST_46	11	sanntis	325	6452	RiPP	root:Host-associated:Human:Digestive system	ERZ772979_FASTA	mgnify	ERZ772979.3827-NODE-3827-length-6453-cov-32.652860
299248	ERZ772979_FASTA_CLST_49	1	sanntis	9553	31857	Saccharide	root:Host-associated:Human:Digestive system	ERZ772979_FASTA	mgnify	ERZ772979.387-NODE-387-length-31859-cov-9.642561
299250	ERZ772979_FASTA_CLST_51	10	sanntis	2	5590	RiPP	root:Host-associated:Human:Digestive system	ERZ772979_FASTA	mgnify	ERZ772979.3646-NODE-3646-length-6734-cov-2.011978
299252	ERZ772979_FASTA_CLST_53	10	sanntis	2	8315	Polyketide	root:Host-associated:Human:Digestive system	ERZ772979_FASTA	mgnify	ERZ772979.2518-NODE-2518-length-8950-cov-5.431366
299254	ERZ772979_FASTA_CLST_55	10	sanntis	61	18818	Saccharide	root:Host-associated:Human:Digestive system	ERZ772979_FASTA	mgnify	ERZ772979.858-NODE-858-length-19621-cov-4.864459
299258	ERZ772979_FASTA_CLST_59	10	sanntis	88	9862	Other	root:Host-associated:Human:Digestive system	ERZ772979_FASTA	mgnify	ERZ772979.1777-NODE-1777-length-11749-cov-29.369506
299260	ERZ772979_FASTA_CLST_61	10	sanntis	3	10374	Other	root:Host-associated:Human:Digestive system	ERZ772979_FASTA	mgnify	ERZ772979.2018-NODE-2018-length-10742-cov-7.606625
299262	ERZ772979_FASTA_CLST_63	0	sanntis	436224	441640	Polyketide	root:Host-associated:Human:Digestive system	ERZ772979_FASTA	mgnify	ERZ772979.2-NODE-2-length-511937-cov-17.602641
299263	ERZ772979_FASTA_CLST_64	11	sanntis	1	6013	Terpene	root:Host-associated:Human:Digestive system	ERZ772979_FASTA	mgnify	ERZ772979.4159-NODE-4159-length-6013-cov-4.094830
299265	ERZ772979_FASTA_CLST_66	11	sanntis	3	4214	NRP|Saccharide	root:Host-associated:Human:Digestive system	ERZ772979_FASTA	mgnify	ERZ772979.6365-NODE-6365-length-4216-cov-2.055996
299266	ERZ772979_FASTA_CLST_67	10	sanntis	233	4469	RiPP	root:Host-associated:Human:Digestive system	ERZ772979_FASTA	mgnify	ERZ772979.5082-NODE-5082-length-5088-cov-5.505265
299267	ERZ772979_FASTA_CLST_68	0	sanntis	26135	33645	Polyketide	root:Host-associated:Human:Digestive system	ERZ772979_FASTA	mgnify	ERZ772979.314-NODE-314-length-36881-cov-5.488894
299268	ERZ772979_FASTA_CLST_69	11	sanntis	2	14176	Saccharide	root:Host-associated:Human:Digestive system	ERZ772979_FASTA	mgnify	ERZ772979.1370-NODE-1370-length-14178-cov-5.172839
299269	ERZ772979_FASTA_CLST_70	10	sanntis	1	8297	RiPP	root:Host-associated:Human:Digestive system	ERZ772979_FASTA	mgnify	ERZ772979.2281-NODE-2281-length-9727-cov-11.582713
299270	ERZ772979_FASTA_CLST_71	0	sanntis	4424	19520	RiPP	root:Host-associated:Human:Digestive system	ERZ772979_FASTA	mgnify	ERZ772979.808-NODE-808-length-20264-cov-9.466624
299271	ERZ772979_FASTA_CLST_72	10	sanntis	2	8124	Other	root:Host-associated:Human:Digestive system	ERZ772979_FASTA	mgnify	ERZ772979.949-NODE-949-length-18238-cov-22.926305
299272	ERZ772979_FASTA_CLST_73	0	sanntis	13692	29765	Other	root:Host-associated:Human:Digestive system	ERZ772979_FASTA	mgnify	ERZ772979.401-NODE-401-length-30973-cov-23.216476
299273	ERZ772979_FASTA_CLST_74	0	sanntis	26927	36977	Polyketide	root:Host-associated:Human:Digestive system	ERZ772979_FASTA	mgnify	ERZ772979.79-NODE-79-length-84557-cov-12.508982
299274	ERZ772979_FASTA_CLST_75	0	sanntis	20134	24309	Saccharide	root:Host-associated:Human:Digestive system	ERZ772979_FASTA	mgnify	ERZ772979.396-NODE-396-length-31133-cov-67.443433
299275	ERZ772979_FASTA_CLST_76	0	sanntis	10054	14499	Polyketide	root:Host-associated:Human:Digestive system	ERZ772979_FASTA	mgnify	ERZ772979.140-NODE-140-length-57532-cov-39.810429
299276	ERZ772979_FASTA_CLST_77	10	sanntis	117	2661	Polyketide	root:Host-associated:Human:Digestive system	ERZ772979_FASTA	mgnify	ERZ772979.205-NODE-205-length-48135-cov-29.154222
299277	ERZ772979_FASTA_CLST_78	0	sanntis	1671	10211	RiPP	root:Host-associated:Human:Digestive system	ERZ772979_FASTA	mgnify	ERZ772979.2103-NODE-2103-length-10381-cov-20.743269
299279	ERZ772979_FASTA_CLST_80	10	sanntis	162	31797	Saccharide	root:Host-associated:Human:Digestive system	ERZ772979_FASTA	mgnify	ERZ772979.146-NODE-146-length-56262-cov-68.680253
299280	ERZ772979_FASTA_CLST_81	10	sanntis	3	15268	Saccharide	root:Host-associated:Human:Digestive system	ERZ772979_FASTA	mgnify	ERZ772979.584-NODE-584-length-24591-cov-30.286803
299281	ERZ772979_FASTA_CLST_82	1	sanntis	17666	22078	Polyketide	root:Host-associated:Human:Digestive system	ERZ772979_FASTA	mgnify	ERZ772979.695-NODE-695-length-22178-cov-4.500791
299282	ERZ772979_FASTA_CLST_83	10	sanntis	3	3255	Polyketide	root:Host-associated:Human:Digestive system	ERZ772979_FASTA	mgnify	ERZ772979.2561-NODE-2561-length-8839-cov-7.525956
299284	ERZ772979_FASTA_CLST_85	10	sanntis	3	7783	RiPP	root:Host-associated:Human:Digestive system	ERZ772979_FASTA	mgnify	ERZ772979.2476-NODE-2476-length-9089-cov-4.241753
299286	ERZ772979_FASTA_CLST_87	10	sanntis	2	5226	Polyketide	root:Host-associated:Human:Digestive system	ERZ772979_FASTA	mgnify	ERZ772979.2923-NODE-2923-length-8032-cov-16.026827
299288	ERZ772979_FASTA_CLST_89	11	sanntis	1	6069	NRP	root:Host-associated:Human:Digestive system	ERZ772979_FASTA	mgnify	ERZ772979.4117-NODE-4117-length-6071-cov-9.813996
299290	ERZ772979_FASTA_CLST_91	0	sanntis	9701	21972	Saccharide	root:Host-associated:Human:Digestive system	ERZ772979_FASTA	mgnify	ERZ772979.528-NODE-528-length-25967-cov-12.775278
299291	ERZ772979_FASTA_CLST_92	11	sanntis	726	14941	Saccharide	root:Host-associated:Human:Digestive system	ERZ772979_FASTA	mgnify	ERZ772979.1263-NODE-1263-length-14943-cov-34.279621
299292	ERZ772979_FASTA_CLST_93	11	sanntis	3	7935	RiPP	root:Host-associated:Human:Digestive system	ERZ772979_FASTA	mgnify	ERZ772979.2805-NODE-2805-length-8258-cov-4.867731
299293	ERZ772979_FASTA_CLST_94	11	sanntis	3	3301	Other	root:Host-associated:Human:Digestive system	ERZ772979_FASTA	mgnify	ERZ772979.8389-NODE-8389-length-3301-cov-2.557609
299295	ERZ772979_FASTA_CLST_96	0	sanntis	31415	41141	NRP	root:Host-associated:Human:Digestive system	ERZ772979_FASTA	mgnify	ERZ772979.189-NODE-189-length-50180-cov-26.881436
299298	ERZ772979_FASTA_CLST_99	10	sanntis	2	4969	RiPP	root:Host-associated:Human:Digestive system	ERZ772979_FASTA	mgnify	ERZ772979.301-NODE-301-length-38199-cov-9.054871
299299	ERZ772979_FASTA_CLST_100	1	sanntis	7651	11045	RiPP	root:Host-associated:Human:Digestive system	ERZ772979_FASTA	mgnify	ERZ772979.1877-NODE-1877-length-11294-cov-3.418632
299300	ERZ772979_FASTA_CLST_101	10	sanntis	2	3365	RiPP	root:Host-associated:Human:Digestive system	ERZ772979_FASTA	mgnify	ERZ772979.5522-NODE-5522-length-4737-cov-1.881888
299301	ERZ772979_FASTA_CLST_102	11	sanntis	3	5549	RiPP	root:Host-associated:Human:Digestive system	ERZ772979_FASTA	mgnify	ERZ772979.4508-NODE-4508-length-5621-cov-2.070607
299302	ERZ772979_FASTA_CLST_103	11	sanntis	22	3240	Polyketide	root:Host-associated:Human:Digestive system	ERZ772979_FASTA	mgnify	ERZ772979.8575-NODE-8575-length-3240-cov-1.762323
299304	ERZ772979_FASTA_CLST_105	10	sanntis	3	2607	RiPP	root:Host-associated:Human:Digestive system	ERZ772979_FASTA	mgnify	ERZ772979.3167-NODE-3167-length-7491-cov-23.548413
299306	ERZ772979_FASTA_CLST_107	10	sanntis	221	1924	Polyketide	root:Host-associated:Human:Digestive system	ERZ772979_FASTA	mgnify	ERZ772979.585-NODE-585-length-24574-cov-6.253232
299308	ERZ772979_FASTA_CLST_109	11	sanntis	3	19880	RiPP	root:Host-associated:Human:Digestive system	ERZ772979_FASTA	mgnify	ERZ772979.841-NODE-841-length-19881-cov-14.718904
299310	ERZ772979_FASTA_CLST_111	0	sanntis	8175	12638	Polyketide	root:Host-associated:Human:Digestive system	ERZ772979_FASTA	mgnify	ERZ772979.928-NODE-928-length-18555-cov-19.301297
299312	ERZ772979_FASTA_CLST_113	11	sanntis	3	5923	Polyketide	root:Host-associated:Human:Digestive system	ERZ772979_FASTA	mgnify	ERZ772979.4228-NODE-4228-length-5924-cov-35.906798
299313	ERZ772979_FASTA_CLST_114	0	sanntis	100661	127499	Saccharide	root:Host-associated:Human:Digestive system	ERZ772979_FASTA	mgnify	ERZ772979.29-NODE-29-length-129068-cov-18.042810
299314	ERZ772979_FASTA_CLST_115	1	sanntis	18694	22676	Polyketide	root:Host-associated:Human:Digestive system	ERZ772979_FASTA	mgnify	ERZ772979.668-NODE-668-length-22678-cov-23.542501
299315	ERZ772979_FASTA_CLST_116	11	sanntis	1	9607	Other	root:Host-associated:Human:Digestive system	ERZ772979_FASTA	mgnify	ERZ772979.2298-NODE-2298-length-9654-cov-4.649859
299316	ERZ772979_FASTA_CLST_117	0	sanntis	52382	62182	RiPP	root:Host-associated:Human:Digestive system	ERZ772979_FASTA	mgnify	ERZ772979.45-NODE-45-length-107115-cov-37.752130
299317	ERZ772979_FASTA_CLST_118	1	sanntis	104378	106921	NRP	root:Host-associated:Human:Digestive system	ERZ772979_FASTA	mgnify	ERZ772979.45-NODE-45-length-107115-cov-37.752130
299319	ERZ772979_FASTA_CLST_120	10	sanntis	2	5440	RiPP	root:Host-associated:Human:Digestive system	ERZ772979_FASTA	mgnify	ERZ772979.3933-NODE-3933-length-6305-cov-5.831680
299320	ERZ772979_FASTA_CLST_121	0	sanntis	9243	45275	Saccharide	root:Host-associated:Human:Digestive system	ERZ772979_FASTA	mgnify	ERZ772979.56-NODE-56-length-96040-cov-14.514403
299321	ERZ772979_FASTA_CLST_122	11	sanntis	3	3790	RiPP	root:Host-associated:Human:Digestive system	ERZ772979_FASTA	mgnify	ERZ772979.7216-NODE-7216-length-3792-cov-5.009633
299322	ERZ772979_FASTA_CLST_123	0	sanntis	58827	79058	NRP	root:Host-associated:Human:Digestive system	ERZ772979_FASTA	mgnify	ERZ772979.58-NODE-58-length-95107-cov-7.001020
299324	ERZ772979_FASTA_CLST_125	11	sanntis	3	17369	Saccharide	root:Host-associated:Human:Digestive system	ERZ772979_FASTA	mgnify	ERZ772979.980-NODE-980-length-17710-cov-15.025489
299326	ERZ772979_FASTA_CLST_127	11	sanntis	3	17878	Saccharide	root:Host-associated:Human:Digestive system	ERZ772979_FASTA	mgnify	ERZ772979.944-NODE-944-length-18329-cov-11.409161
299328	ERZ772979_FASTA_CLST_129	1	sanntis	4319	8917	Polyketide	root:Host-associated:Human:Digestive system	ERZ772979_FASTA	mgnify	ERZ772979.2531-NODE-2531-length-8919-cov-22.876805
299329	ERZ772979_FASTA_CLST_130	11	sanntis	1	3461	RiPP	root:Host-associated:Human:Digestive system	ERZ772979_FASTA	mgnify	ERZ772979.7960-NODE-7960-length-3461-cov-1.998532
299330	ERZ772979_FASTA_CLST_131	11	sanntis	2	4598	RiPP	root:Host-associated:Human:Digestive system	ERZ772979_FASTA	mgnify	ERZ772979.5726-NODE-5726-length-4599-cov-3.104754
299331	ERZ772979_FASTA_CLST_132	0	sanntis	115416	138004	Polyketide	root:Host-associated:Human:Digestive system	ERZ772979_FASTA	mgnify	ERZ772979.1-NODE-1-length-544865-cov-7.934447
299332	ERZ772979_FASTA_CLST_133	0	sanntis	343476	351756	NRP	root:Host-associated:Human:Digestive system	ERZ772979_FASTA	mgnify	ERZ772979.1-NODE-1-length-544865-cov-7.934447
299333	ERZ772979_FASTA_CLST_134	0	sanntis	454419	471665	Other	root:Host-associated:Human:Digestive system	ERZ772979_FASTA	mgnify	ERZ772979.1-NODE-1-length-544865-cov-7.934447
299334	ERZ772979_FASTA_CLST_135	0	sanntis	478124	494175	NRP|Polyketide	root:Host-associated:Human:Digestive system	ERZ772979_FASTA	mgnify	ERZ772979.1-NODE-1-length-544865-cov-7.934447
299337	ERZ772979_FASTA_CLST_138	11	sanntis	3	4886	Saccharide	root:Host-associated:Human:Digestive system	ERZ772979_FASTA	mgnify	ERZ772979.5307-NODE-5307-length-4888-cov-8.043865
299339	ERZ772979_FASTA_CLST_140	10	sanntis	1	5340	RiPP	root:Host-associated:Human:Digestive system	ERZ772979_FASTA	mgnify	ERZ772979.3623-NODE-3623-length-6764-cov-2.548964
299341	ERZ772979_FASTA_CLST_142	0	sanntis	48934	55217	Polyketide	root:Host-associated:Human:Digestive system	ERZ772979_FASTA	mgnify	ERZ772979.65-NODE-65-length-90272-cov-5.674851
299343	ERZ772979_FASTA_CLST_144	0	sanntis	11472	34126	NRP	root:Host-associated:Human:Digestive system	ERZ772979_FASTA	mgnify	ERZ772979.196-NODE-196-length-49572-cov-6.338126
299345	ERZ772979_FASTA_CLST_146	11	sanntis	3	25343	NRP	root:Host-associated:Human:Digestive system	ERZ772979_FASTA	mgnify	ERZ772979.550-NODE-550-length-25344-cov-3.230416
299347	ERZ772979_FASTA_CLST_148	10	sanntis	3	3828	Other	root:Host-associated:Human:Digestive system	ERZ772979_FASTA	mgnify	ERZ772979.6124-NODE-6124-length-4357-cov-2.239888
299348	ERZ772979_FASTA_CLST_149	0	sanntis	13042	20857	Polyketide	root:Host-associated:Human:Digestive system	ERZ772979_FASTA	mgnify	ERZ772979.39-NODE-39-length-118009-cov-19.561210
299351	ERZ772979_FASTA_CLST_152	0	sanntis	3731	16801	Other	root:Host-associated:Human:Digestive system	ERZ772979_FASTA	mgnify	ERZ772979.752-NODE-752-length-21050-cov-7.072446
299352	ERZ772979_FASTA_CLST_153	0	sanntis	25341	41698	Saccharide	root:Host-associated:Human:Digestive system	ERZ772979_FASTA	mgnify	ERZ772979.185-NODE-185-length-50707-cov-9.133716
299353	ERZ772979_FASTA_CLST_154	10	sanntis	3	11018	RiPP	root:Host-associated:Human:Digestive system	ERZ772979_FASTA	mgnify	ERZ772979.1811-NODE-1811-length-11589-cov-8.262008
299356	ERZ772979_FASTA_CLST_157	10	sanntis	3	2258	Polyketide	root:Host-associated:Human:Digestive system	ERZ772979_FASTA	mgnify	ERZ772979.8982-NODE-8982-length-3109-cov-17.893582
299357	ERZ772979_FASTA_CLST_158	0	sanntis	5011	8647	RiPP	root:Host-associated:Human:Digestive system	ERZ772979_FASTA	mgnify	ERZ772979.1039-NODE-1039-length-17129-cov-14.788157
299358	ERZ772979_FASTA_CLST_159	10	sanntis	1	6433	RiPP	root:Host-associated:Human:Digestive system	ERZ772979_FASTA	mgnify	ERZ772979.2831-NODE-2831-length-8192-cov-9.268895
299360	ERZ772979_FASTA_CLST_161	0	sanntis	9835	27284	Saccharide	root:Host-associated:Human:Digestive system	ERZ772979_FASTA	mgnify	ERZ772979.487-NODE-487-length-27710-cov-19.949412
299362	ERZ772979_FASTA_CLST_163	0	sanntis	4113	26439	Saccharide	root:Host-associated:Human:Digestive system	ERZ772979_FASTA	mgnify	ERZ772979.452-NODE-452-length-29154-cov-23.604660
299363	ERZ772979_FASTA_CLST_164	0	sanntis	7843	26703	Saccharide	root:Host-associated:Human:Digestive system	ERZ772979_FASTA	mgnify	ERZ772979.138-NODE-138-length-57827-cov-25.261320
299364	ERZ772979_FASTA_CLST_165	10	sanntis	3	6881	Polyketide	root:Host-associated:Human:Digestive system	ERZ772979_FASTA	mgnify	ERZ772979.2839-NODE-2839-length-8177-cov-9.905196
299365	ERZ772979_FASTA_CLST_166	11	sanntis	3	5157	NRP	root:Host-associated:Human:Digestive system	ERZ772979_FASTA	mgnify	ERZ772979.4986-NODE-4986-length-5159-cov-1.633033
299368	ERZ772979_FASTA_CLST_169	10	sanntis	1	22243	Saccharide	root:Host-associated:Human:Digestive system	ERZ772979_FASTA	mgnify	ERZ772979.680-NODE-680-length-22465-cov-3.965908
299369	ERZ772979_FASTA_CLST_170	0	sanntis	6167	8607	Polyketide	root:Host-associated:Human:Digestive system	ERZ772979_FASTA	mgnify	ERZ772979.67-NODE-67-length-88357-cov-19.948382
299370	ERZ772979_FASTA_CLST_171	0	sanntis	25247	63069	RiPP	root:Host-associated:Human:Digestive system	ERZ772979_FASTA	mgnify	ERZ772979.67-NODE-67-length-88357-cov-19.948382
299372	ERZ772979_FASTA_CLST_173	11	sanntis	1	3625	RiPP	root:Host-associated:Human:Digestive system	ERZ772979_FASTA	mgnify	ERZ772979.7587-NODE-7587-length-3625-cov-2.628011
299374	ERZ772979_FASTA_CLST_175	0	sanntis	17953	32700	Polyketide	root:Host-associated:Human:Digestive system	ERZ772979_FASTA	mgnify	ERZ772979.278-NODE-278-length-39851-cov-67.367977
299378	ERZ772979_FASTA_CLST_179	11	sanntis	2	6954	RiPP	root:Host-associated:Human:Digestive system	ERZ772979_FASTA	mgnify	ERZ772979.3403-NODE-3403-length-7068-cov-31.929274
299380	ERZ772979_FASTA_CLST_181	10	sanntis	3	12606	Saccharide	root:Host-associated:Human:Digestive system	ERZ772979_FASTA	mgnify	ERZ772979.954-NODE-954-length-18113-cov-9.644368
299381	ERZ772979_FASTA_CLST_182	10	sanntis	39	14613	RiPP	root:Host-associated:Human:Digestive system	ERZ772979_FASTA	mgnify	ERZ772979.1186-NODE-1186-length-15652-cov-4.728922
299386	ERZ772979_FASTA_CLST_187	0	sanntis	24291	26323	RiPP	root:Host-associated:Human:Digestive system	ERZ772979_FASTA	mgnify	ERZ772979.417-NODE-417-length-30419-cov-3.545613
299388	ERZ772979_FASTA_CLST_189	10	sanntis	3	12329	Saccharide	root:Host-associated:Human:Digestive system	ERZ772979_FASTA	mgnify	ERZ772979.1037-NODE-1037-length-17137-cov-7.930629
299389	ERZ772979_FASTA_CLST_190	10	sanntis	314	27489	Saccharide	root:Host-associated:Human:Digestive system	ERZ772979_FASTA	mgnify	ERZ772979.435-NODE-435-length-29713-cov-12.922786
299391	ERZ772979_FASTA_CLST_192	11	sanntis	1	7459	RiPP	root:Host-associated:Human:Digestive system	ERZ772979_FASTA	mgnify	ERZ772979.3187-NODE-3187-length-7459-cov-8.165991
299393	ERZ772979_FASTA_CLST_194	11	sanntis	1	10239	RiPP	root:Host-associated:Human:Digestive system	ERZ772979_FASTA	mgnify	ERZ772979.2090-NODE-2090-length-10445-cov-13.717902
299394	ERZ772979_FASTA_CLST_195	11	sanntis	104	6823	RiPP	root:Host-associated:Human:Digestive system	ERZ772979_FASTA	mgnify	ERZ772979.3576-NODE-3576-length-6824-cov-2.332398
299395	ERZ772979_FASTA_CLST_196	10	sanntis	1	3716	RiPP	root:Host-associated:Human:Digestive system	ERZ772979_FASTA	mgnify	ERZ772979.4975-NODE-4975-length-5165-cov-2.376517
299397	ERZ772979_FASTA_CLST_198	10	sanntis	3	16520	Saccharide	root:Host-associated:Human:Digestive system	ERZ772979_FASTA	mgnify	ERZ772979.154-NODE-154-length-55480-cov-22.989409
299398	ERZ772979_FASTA_CLST_199	0	sanntis	36716	52201	RiPP	root:Host-associated:Human:Digestive system	ERZ772979_FASTA	mgnify	ERZ772979.144-NODE-144-length-56388-cov-31.269256
299400	ERZ772979_FASTA_CLST_201	11	sanntis	1	7588	Saccharide	root:Host-associated:Human:Digestive system	ERZ772979_FASTA	mgnify	ERZ772979.3068-NODE-3068-length-7695-cov-2.408115
299401	ERZ772979_FASTA_CLST_202	0	sanntis	11587	26463	Saccharide	root:Host-associated:Human:Digestive system	ERZ772979_FASTA	mgnify	ERZ772979.46-NODE-46-length-105511-cov-20.048911
299402	ERZ772979_FASTA_CLST_203	0	sanntis	7095	15725	Saccharide	root:Host-associated:Human:Digestive system	ERZ772979_FASTA	mgnify	ERZ772979.17-NODE-17-length-181579-cov-17.129504
299403	ERZ772979_FASTA_CLST_204	0	sanntis	8239	21224	Saccharide	root:Host-associated:Human:Digestive system	ERZ772979_FASTA	mgnify	ERZ772979.675-NODE-675-length-22532-cov-12.946078
299404	ERZ772979_FASTA_CLST_205	11	sanntis	2	3438	RiPP	root:Host-associated:Human:Digestive system	ERZ772979_FASTA	mgnify	ERZ772979.8019-NODE-8019-length-3439-cov-4.067671
299406	ERZ772979_FASTA_CLST_207	10	sanntis	3	5950	NRP	root:Host-associated:Human:Digestive system	ERZ772979_FASTA	mgnify	ERZ772979.4135-NODE-4135-length-6042-cov-2.459496
299409	ERZ772979_FASTA_CLST_210	10	sanntis	101	4008	RiPP	root:Host-associated:Human:Digestive system	ERZ772979_FASTA	mgnify	ERZ772979.4064-NODE-4064-length-6147-cov-3.837328
299411	ERZ772979_FASTA_CLST_212	10	sanntis	3	7670	Polyketide	root:Host-associated:Human:Digestive system	ERZ772979_FASTA	mgnify	ERZ772979.2508-NODE-2508-length-8984-cov-35.131706
299412	ERZ772979_FASTA_CLST_213	10	sanntis	2	20539	Saccharide	root:Host-associated:Human:Digestive system	ERZ772979_FASTA	mgnify	ERZ772979.731-NODE-731-length-21313-cov-4.408458
299413	ERZ772979_FASTA_CLST_214	0	sanntis	31751	36841	Polyketide	root:Host-associated:Human:Digestive system	ERZ772979_FASTA	mgnify	ERZ772979.149-NODE-149-length-56004-cov-11.733239
299414	ERZ772979_FASTA_CLST_215	10	sanntis	2	3385	RiPP	root:Host-associated:Human:Digestive system	ERZ772979_FASTA	mgnify	ERZ772979.7038-NODE-7038-length-3879-cov-13.233787
299416	ERZ772979_FASTA_CLST_217	10	sanntis	2	9521	RiPP	root:Host-associated:Human:Digestive system	ERZ772979_FASTA	mgnify	ERZ772979.2155-NODE-2155-length-10163-cov-9.421844
299418	ERZ772979_FASTA_CLST_219	10	sanntis	3	26503	Other	root:Host-associated:Human:Digestive system	ERZ772979_FASTA	mgnify	ERZ772979.376-NODE-376-length-32500-cov-4.961781
299419	ERZ772979_FASTA_CLST_220	1	sanntis	3185	9491	Saccharide	root:Host-associated:Human:Digestive system	ERZ772979_FASTA	mgnify	ERZ772979.2345-NODE-2345-length-9492-cov-3.568295
299420	ERZ836291_FASTA_CLST_0	10	sanntis	1	12055	Saccharide	root:Host-associated:Human:Digestive system:Large intestine:Fecal	ERZ836291_FASTA	mgnify	ERZ836291.1091-NODE-1091-length-37289-cov-5.170919
299421	ERZ836291_FASTA_CLST_1	0	sanntis	31017	45270	Saccharide	root:Host-associated:Human:Digestive system:Large intestine:Fecal	ERZ836291_FASTA	mgnify	ERZ836291.780-NODE-780-length-45541-cov-6.146177
299422	ERZ836291_FASTA_CLST_2	10	sanntis	2	11396	Saccharide	root:Host-associated:Human:Digestive system:Large intestine:Fecal	ERZ836291_FASTA	mgnify	ERZ836291.4465-NODE-4465-length-13294-cov-5.572400
299423	ERZ836291_FASTA_CLST_3	10	sanntis	3	10516	RiPP	root:Host-associated:Human:Digestive system:Large intestine:Fecal	ERZ836291_FASTA	mgnify	ERZ836291.3469-NODE-3469-length-16367-cov-2.912641
299425	ERZ836291_FASTA_CLST_5	11	sanntis	3	20198	Saccharide	root:Host-associated:Human:Digestive system:Large intestine:Fecal	ERZ836291_FASTA	mgnify	ERZ836291.2653-NODE-2653-length-20199-cov-25.258340
299426	ERZ836291_FASTA_CLST_6	0	sanntis	28957	80748	Saccharide	root:Host-associated:Human:Digestive system:Large intestine:Fecal	ERZ836291_FASTA	mgnify	ERZ836291.215-NODE-215-length-89246-cov-18.260912
299427	ERZ836291_FASTA_CLST_7	0	sanntis	14063	29227	NRP	root:Host-associated:Human:Digestive system:Large intestine:Fecal	ERZ836291_FASTA	mgnify	ERZ836291.658-NODE-658-length-51152-cov-38.775642
299428	ERZ836291_FASTA_CLST_8	0	sanntis	8575	83404	Saccharide	root:Host-associated:Human:Digestive system:Large intestine:Fecal	ERZ836291_FASTA	mgnify	ERZ836291.238-NODE-238-length-84108-cov-11.539255
299430	ERZ836291_FASTA_CLST_10	10	sanntis	31	4627	Polyketide	root:Host-associated:Human:Digestive system:Large intestine:Fecal	ERZ836291_FASTA	mgnify	ERZ836291.5546-NODE-5546-length-10960-cov-3.913801
299433	ERZ836291_FASTA_CLST_13	0	sanntis	17514	19927	Other	root:Host-associated:Human:Digestive system:Large intestine:Fecal	ERZ836291_FASTA	mgnify	ERZ836291.650-NODE-650-length-51437-cov-6.177008
299434	ERZ836291_FASTA_CLST_14	0	sanntis	210683	232058	Saccharide	root:Host-associated:Human:Digestive system:Large intestine:Fecal	ERZ836291_FASTA	mgnify	ERZ836291.9-NODE-9-length-297346-cov-16.065330
299435	ERZ836291_FASTA_CLST_15	11	sanntis	1	9026	Saccharide	root:Host-associated:Human:Digestive system:Large intestine:Fecal	ERZ836291_FASTA	mgnify	ERZ836291.6629-NODE-6629-length-9251-cov-2.825250
299436	ERZ836291_FASTA_CLST_16	0	sanntis	6363	26672	Saccharide	root:Host-associated:Human:Digestive system:Large intestine:Fecal	ERZ836291_FASTA	mgnify	ERZ836291.401-NODE-401-length-66790-cov-9.195310
299438	ERZ836291_FASTA_CLST_18	0	sanntis	21948	31143	NRP	root:Host-associated:Human:Digestive system:Large intestine:Fecal	ERZ836291_FASTA	mgnify	ERZ836291.1265-NODE-1265-length-33978-cov-3.527931
299441	ERZ836291_FASTA_CLST_21	10	sanntis	1	9613	Saccharide	root:Host-associated:Human:Digestive system:Large intestine:Fecal	ERZ836291_FASTA	mgnify	ERZ836291.3228-NODE-3228-length-17385-cov-3.077149
299443	ERZ836291_FASTA_CLST_23	0	sanntis	11514	45343	Saccharide	root:Host-associated:Human:Digestive system:Large intestine:Fecal	ERZ836291_FASTA	mgnify	ERZ836291.749-NODE-749-length-46982-cov-9.269141
299445	ERZ836291_FASTA_CLST_25	10	sanntis	234	6033	RiPP	root:Host-associated:Human:Digestive system:Large intestine:Fecal	ERZ836291_FASTA	mgnify	ERZ836291.7680-NODE-7680-length-8025-cov-3.196487
299446	ERZ836291_FASTA_CLST_26	0	sanntis	3409	8063	NRP	root:Host-associated:Human:Digestive system:Large intestine:Fecal	ERZ836291_FASTA	mgnify	ERZ836291.5236-NODE-5236-length-11531-cov-7.800105
299447	ERZ836291_FASTA_CLST_27	11	sanntis	347	8022	Saccharide	root:Host-associated:Human:Digestive system:Large intestine:Fecal	ERZ836291_FASTA	mgnify	ERZ836291.7683-NODE-7683-length-8022-cov-7.369273
299453	ERZ836291_FASTA_CLST_33	0	sanntis	43333	51989	NRP	root:Host-associated:Human:Digestive system:Large intestine:Fecal	ERZ836291_FASTA	mgnify	ERZ836291.49-NODE-49-length-168638-cov-26.041066
299454	ERZ836291_FASTA_CLST_34	10	sanntis	3	5275	RiPP	root:Host-associated:Human:Digestive system:Large intestine:Fecal	ERZ836291_FASTA	mgnify	ERZ836291.6914-NODE-6914-length-8846-cov-3.439540
299458	ERZ836291_FASTA_CLST_38	0	sanntis	17418	45490	RiPP	root:Host-associated:Human:Digestive system:Large intestine:Fecal	ERZ836291_FASTA	mgnify	ERZ836291.756-NODE-756-length-46722-cov-11.340455
299460	ERZ836291_FASTA_CLST_40	10	sanntis	154	6141	RiPP	root:Host-associated:Human:Digestive system:Large intestine:Fecal	ERZ836291_FASTA	mgnify	ERZ836291.9642-NODE-9642-length-6390-cov-3.738595
299464	ERZ836291_FASTA_CLST_44	10	sanntis	362	18019	Other	root:Host-associated:Human:Digestive system:Large intestine:Fecal	ERZ836291_FASTA	mgnify	ERZ836291.1576-NODE-1576-length-29579-cov-5.892257
299465	ERZ836291_FASTA_CLST_45	0	sanntis	19720	49751	Other	root:Host-associated:Human:Digestive system:Large intestine:Fecal	ERZ836291_FASTA	mgnify	ERZ836291.478-NODE-478-length-59922-cov-4.866270
299467	ERZ836291_FASTA_CLST_47	0	sanntis	6936	14903	Saccharide	root:Host-associated:Human:Digestive system:Large intestine:Fecal	ERZ836291_FASTA	mgnify	ERZ836291.1742-NODE-1742-length-27515-cov-5.907465
299468	ERZ836291_FASTA_CLST_48	10	sanntis	1	10942	Other	root:Host-associated:Human:Digestive system:Large intestine:Fecal	ERZ836291_FASTA	mgnify	ERZ836291.4930-NODE-4930-length-12202-cov-2.633325
299469	ERZ836291_FASTA_CLST_49	10	sanntis	3	7013	Other	root:Host-associated:Human:Digestive system:Large intestine:Fecal	ERZ836291_FASTA	mgnify	ERZ836291.7899-NODE-7899-length-7785-cov-2.929754
299471	ERZ836291_FASTA_CLST_51	0	sanntis	269420	276721	NRP	root:Host-associated:Human:Digestive system:Large intestine:Fecal	ERZ836291_FASTA	mgnify	ERZ836291.12-NODE-12-length-288783-cov-20.258891
299473	ERZ836291_FASTA_CLST_53	11	sanntis	3	4206	NRP	root:Host-associated:Human:Digestive system:Large intestine:Fecal	ERZ836291_FASTA	mgnify	ERZ836291.14359-NODE-14359-length-4207-cov-1.957129
299475	ERZ836291_FASTA_CLST_55	11	sanntis	3	5724	NRP	root:Host-associated:Human:Digestive system:Large intestine:Fecal	ERZ836291_FASTA	mgnify	ERZ836291.10416-NODE-10416-length-5871-cov-2.792985
299477	ERZ836291_FASTA_CLST_57	11	sanntis	3	19137	Saccharide	root:Host-associated:Human:Digestive system:Large intestine:Fecal	ERZ836291_FASTA	mgnify	ERZ836291.2825-NODE-2825-length-19138-cov-7.980611
299478	ERZ836291_FASTA_CLST_58	1	sanntis	97389	121647	Other	root:Host-associated:Human:Digestive system:Large intestine:Fecal	ERZ836291_FASTA	mgnify	ERZ836291.108-NODE-108-length-121648-cov-15.495407
299479	ERZ836291_FASTA_CLST_59	10	sanntis	2	15207	Other	root:Host-associated:Human:Digestive system:Large intestine:Fecal	ERZ836291_FASTA	mgnify	ERZ836291.3400-NODE-3400-length-16608-cov-5.024890
299480	ERZ836291_FASTA_CLST_60	11	sanntis	1	13826	Other	root:Host-associated:Human:Digestive system:Large intestine:Fecal	ERZ836291_FASTA	mgnify	ERZ836291.4272-NODE-4272-length-13828-cov-2.923546
299481	ERZ836291_FASTA_CLST_61	0	sanntis	33766	43253	RiPP	root:Host-associated:Human:Digestive system:Large intestine:Fecal	ERZ836291_FASTA	mgnify	ERZ836291.525-NODE-525-length-57707-cov-17.480729
299488	ERZ836291_FASTA_CLST_68	11	sanntis	1	4539	Saccharide	root:Host-associated:Human:Digestive system:Large intestine:Fecal	ERZ836291_FASTA	mgnify	ERZ836291.13299-NODE-13299-length-4569-cov-2.423128
299489	ERZ836291_FASTA_CLST_69	0	sanntis	119462	134936	Other	root:Host-associated:Human:Digestive system:Large intestine:Fecal	ERZ836291_FASTA	mgnify	ERZ836291.1-NODE-1-length-538414-cov-15.115785
299490	ERZ836291_FASTA_CLST_70	0	sanntis	213623	222630	Saccharide	root:Host-associated:Human:Digestive system:Large intestine:Fecal	ERZ836291_FASTA	mgnify	ERZ836291.1-NODE-1-length-538414-cov-15.115785
299492	ERZ836291_FASTA_CLST_72	10	sanntis	2	7350	NRP	root:Host-associated:Human:Digestive system:Large intestine:Fecal	ERZ836291_FASTA	mgnify	ERZ836291.4784-NODE-4784-length-12475-cov-2.845652
299495	ERZ836291_FASTA_CLST_75	1	sanntis	2324	9998	Saccharide	root:Host-associated:Human:Digestive system:Large intestine:Fecal	ERZ836291_FASTA	mgnify	ERZ836291.6063-NODE-6063-length-10039-cov-9.894531
299496	ERZ836291_FASTA_CLST_76	0	sanntis	253571	277466	Other	root:Host-associated:Human:Digestive system:Large intestine:Fecal	ERZ836291_FASTA	mgnify	ERZ836291.8-NODE-8-length-305779-cov-35.610924
299498	ERZ836291_FASTA_CLST_78	11	sanntis	2	11066	Polyketide	root:Host-associated:Human:Digestive system:Large intestine:Fecal	ERZ836291_FASTA	mgnify	ERZ836291.5436-NODE-5436-length-11131-cov-12.424973
299499	ERZ836291_FASTA_CLST_79	10	sanntis	3	6556	Saccharide	root:Host-associated:Human:Digestive system:Large intestine:Fecal	ERZ836291_FASTA	mgnify	ERZ836291.1397-NODE-1397-length-31919-cov-33.162378
299500	ERZ836291_FASTA_CLST_80	10	sanntis	2	22439	Other	root:Host-associated:Human:Digestive system:Large intestine:Fecal	ERZ836291_FASTA	mgnify	ERZ836291.1039-NODE-1039-length-38763-cov-9.762556
299503	ERZ836291_FASTA_CLST_83	11	sanntis	52	4674	Saccharide	root:Host-associated:Human:Digestive system:Large intestine:Fecal	ERZ836291_FASTA	mgnify	ERZ836291.13024-NODE-13024-length-4675-cov-2.259740
299504	ERZ836291_FASTA_CLST_84	10	sanntis	3	18980	Saccharide	root:Host-associated:Human:Digestive system:Large intestine:Fecal	ERZ836291_FASTA	mgnify	ERZ836291.2507-NODE-2507-length-21061-cov-4.439160
299507	ERZ836291_FASTA_CLST_87	0	sanntis	16537	30698	Saccharide	root:Host-associated:Human:Digestive system:Large intestine:Fecal	ERZ836291_FASTA	mgnify	ERZ836291.1442-NODE-1442-length-31311-cov-4.339743
299509	ERZ836291_FASTA_CLST_89	10	sanntis	118	8077	NRP	root:Host-associated:Human:Digestive system:Large intestine:Fecal	ERZ836291_FASTA	mgnify	ERZ836291.2540-NODE-2540-length-20828-cov-7.500265
299510	ERZ836291_FASTA_CLST_90	0	sanntis	4860	8643	RiPP	root:Host-associated:Human:Digestive system:Large intestine:Fecal	ERZ836291_FASTA	mgnify	ERZ836291.6912-NODE-6912-length-8847-cov-6.164581
299513	ERZ836291_FASTA_CLST_93	11	sanntis	2	21338	Other	root:Host-associated:Human:Digestive system:Large intestine:Fecal	ERZ836291_FASTA	mgnify	ERZ836291.2453-NODE-2453-length-21340-cov-3.609584
299515	ERZ836291_FASTA_CLST_95	1	sanntis	3680	6134	RiPP	root:Host-associated:Human:Digestive system:Large intestine:Fecal	ERZ836291_FASTA	mgnify	ERZ836291.9986-NODE-9986-length-6136-cov-6.720605
299517	ERZ836291_FASTA_CLST_97	0	sanntis	164732	187118	Other	root:Host-associated:Human:Digestive system:Large intestine:Fecal	ERZ836291_FASTA	mgnify	ERZ836291.7-NODE-7-length-340760-cov-14.559889
299521	ERZ836291_FASTA_CLST_101	11	sanntis	3	6180	RiPP	root:Host-associated:Human:Digestive system:Large intestine:Fecal	ERZ836291_FASTA	mgnify	ERZ836291.9921-NODE-9921-length-6180-cov-2.430367
299522	ERZ836291_FASTA_CLST_102	10	sanntis	3	14424	Saccharide	root:Host-associated:Human:Digestive system:Large intestine:Fecal	ERZ836291_FASTA	mgnify	ERZ836291.4048-NODE-4048-length-14517-cov-3.264348
299523	ERZ836291_FASTA_CLST_103	11	sanntis	3	18279	Other	root:Host-associated:Human:Digestive system:Large intestine:Fecal	ERZ836291_FASTA	mgnify	ERZ836291.2990-NODE-2990-length-18280-cov-2.777010
299524	ERZ836291_FASTA_CLST_104	11	sanntis	3	9835	Polyketide	root:Host-associated:Human:Digestive system:Large intestine:Fecal	ERZ836291_FASTA	mgnify	ERZ836291.6204-NODE-6204-length-9836-cov-2.914017
299526	ERZ836291_FASTA_CLST_106	0	sanntis	7944	15669	NRP	root:Host-associated:Human:Digestive system:Large intestine:Fecal	ERZ836291_FASTA	mgnify	ERZ836291.3330-NODE-3330-length-16978-cov-2.578621
299527	ERZ836291_FASTA_CLST_107	0	sanntis	24218	33908	Saccharide	root:Host-associated:Human:Digestive system:Large intestine:Fecal	ERZ836291_FASTA	mgnify	ERZ836291.136-NODE-136-length-109278-cov-5.376963
299528	ERZ836291_FASTA_CLST_108	0	sanntis	52160	61602	RiPP	root:Host-associated:Human:Digestive system:Large intestine:Fecal	ERZ836291_FASTA	mgnify	ERZ836291.245-NODE-245-length-83378-cov-28.435354
299530	ERZ836291_FASTA_CLST_110	0	sanntis	60506	72476	Saccharide	root:Host-associated:Human:Digestive system:Large intestine:Fecal	ERZ836291_FASTA	mgnify	ERZ836291.243-NODE-243-length-83845-cov-45.190691
299531	ERZ836291_FASTA_CLST_111	1	sanntis	16884	20966	NRP	root:Host-associated:Human:Digestive system:Large intestine:Fecal	ERZ836291_FASTA	mgnify	ERZ836291.2477-NODE-2477-length-21177-cov-5.776300
299532	ERZ836291_FASTA_CLST_112	0	sanntis	3651	25833	RiPP	root:Host-associated:Human:Digestive system:Large intestine:Fecal	ERZ836291_FASTA	mgnify	ERZ836291.819-NODE-819-length-44049-cov-41.681207
299534	ERZ836291_FASTA_CLST_114	0	sanntis	19374	27330	RiPP	root:Host-associated:Human:Digestive system:Large intestine:Fecal	ERZ836291_FASTA	mgnify	ERZ836291.1603-NODE-1603-length-29274-cov-3.998152
299535	ERZ836291_FASTA_CLST_115	0	sanntis	5181	15602	NRP	root:Host-associated:Human:Digestive system:Large intestine:Fecal	ERZ836291_FASTA	mgnify	ERZ836291.3131-NODE-3131-length-17771-cov-4.527433
299536	ERZ836291_FASTA_CLST_116	10	sanntis	276	13080	RiPP	root:Host-associated:Human:Digestive system:Large intestine:Fecal	ERZ836291_FASTA	mgnify	ERZ836291.2290-NODE-2290-length-22397-cov-5.835512
299539	ERZ836291_FASTA_CLST_119	0	sanntis	142881	183757	Saccharide	root:Host-associated:Human:Digestive system:Large intestine:Fecal	ERZ836291_FASTA	mgnify	ERZ836291.36-NODE-36-length-200499-cov-19.497481
299541	ERZ836291_FASTA_CLST_121	10	sanntis	213	18105	Saccharide	root:Host-associated:Human:Digestive system:Large intestine:Fecal	ERZ836291_FASTA	mgnify	ERZ836291.2962-NODE-2962-length-18412-cov-5.029144
299542	ERZ836291_FASTA_CLST_122	11	sanntis	2	6855	RiPP	root:Host-associated:Human:Digestive system:Large intestine:Fecal	ERZ836291_FASTA	mgnify	ERZ836291.8850-NODE-8850-length-6984-cov-3.427479
299543	ERZ836291_FASTA_CLST_123	10	sanntis	3	10663	Saccharide	root:Host-associated:Human:Digestive system:Large intestine:Fecal	ERZ836291_FASTA	mgnify	ERZ836291.5402-NODE-5402-length-11201-cov-2.942760
299544	ERZ836291_FASTA_CLST_124	11	sanntis	2	6835	NRP|Saccharide	root:Host-associated:Human:Digestive system:Large intestine:Fecal	ERZ836291_FASTA	mgnify	ERZ836291.9030-NODE-9030-length-6836-cov-3.736470
299547	ERZ836291_FASTA_CLST_127	10	sanntis	40	10767	RiPP	root:Host-associated:Human:Digestive system:Large intestine:Fecal	ERZ836291_FASTA	mgnify	ERZ836291.3144-NODE-3144-length-17711-cov-5.173595
299548	ERZ836291_FASTA_CLST_128	0	sanntis	12675	14489	NRP	root:Host-associated:Human:Digestive system:Large intestine:Fecal	ERZ836291_FASTA	mgnify	ERZ836291.3725-NODE-3725-length-15498-cov-12.525869
299549	ERZ836291_FASTA_CLST_129	0	sanntis	118852	124986	RiPP	root:Host-associated:Human:Digestive system:Large intestine:Fecal	ERZ836291_FASTA	mgnify	ERZ836291.58-NODE-58-length-160730-cov-34.280902
299551	ERZ836291_FASTA_CLST_131	0	sanntis	13841	36716	Saccharide	root:Host-associated:Human:Digestive system:Large intestine:Fecal	ERZ836291_FASTA	mgnify	ERZ836291.973-NODE-973-length-40155-cov-4.836633
299552	ERZ836291_FASTA_CLST_132	11	sanntis	2	4733	RiPP	root:Host-associated:Human:Digestive system:Large intestine:Fecal	ERZ836291_FASTA	mgnify	ERZ836291.12519-NODE-12519-length-4874-cov-32.000623
299553	ERZ836291_FASTA_CLST_133	10	sanntis	1	15203	Saccharide	root:Host-associated:Human:Digestive system:Large intestine:Fecal	ERZ836291_FASTA	mgnify	ERZ836291.2725-NODE-2725-length-19723-cov-5.542251
299555	ERZ836291_FASTA_CLST_135	10	sanntis	217	7208	Saccharide	root:Host-associated:Human:Digestive system:Large intestine:Fecal	ERZ836291_FASTA	mgnify	ERZ836291.5427-NODE-5427-length-11146-cov-3.326661
299556	ERZ836291_FASTA_CLST_136	0	sanntis	163981	174538	NRP	root:Host-associated:Human:Digestive system:Large intestine:Fecal	ERZ836291_FASTA	mgnify	ERZ836291.46-NODE-46-length-180928-cov-43.471447
299558	ERZ836291_FASTA_CLST_138	11	sanntis	2	3406	Saccharide	root:Host-associated:Human:Digestive system:Large intestine:Fecal	ERZ836291_FASTA	mgnify	ERZ836291.17531-NODE-17531-length-3406-cov-1.627275
299560	ERZ836291_FASTA_CLST_140	1	sanntis	7482	20270	Other	root:Host-associated:Human:Digestive system:Large intestine:Fecal	ERZ836291_FASTA	mgnify	ERZ836291.2640-NODE-2640-length-20272-cov-14.684028
299563	ERZ836291_FASTA_CLST_143	10	sanntis	86	16826	Saccharide	root:Host-associated:Human:Digestive system:Large intestine:Fecal	ERZ836291_FASTA	mgnify	ERZ836291.2213-NODE-2213-length-22931-cov-4.726001
299564	ERZ836291_FASTA_CLST_144	1	sanntis	11384	62072	Saccharide	root:Host-associated:Human:Digestive system:Large intestine:Fecal	ERZ836291_FASTA	mgnify	ERZ836291.441-NODE-441-length-62207-cov-22.531873
299565	ERZ836291_FASTA_CLST_145	0	sanntis	7388	18281	Saccharide	root:Host-associated:Human:Digestive system:Large intestine:Fecal	ERZ836291_FASTA	mgnify	ERZ836291.86-NODE-86-length-137097-cov-14.702690
299566	ERZ836291_FASTA_CLST_146	0	sanntis	109830	129105	Saccharide	root:Host-associated:Human:Digestive system:Large intestine:Fecal	ERZ836291_FASTA	mgnify	ERZ836291.86-NODE-86-length-137097-cov-14.702690
299569	ERZ836291_FASTA_CLST_149	0	sanntis	4343	6102	NRP	root:Host-associated:Human:Digestive system:Large intestine:Fecal	ERZ836291_FASTA	mgnify	ERZ836291.4889-NODE-4889-length-12274-cov-87.368115
299571	ERZ836291_FASTA_CLST_151	10	sanntis	2	16482	Saccharide	root:Host-associated:Human:Digestive system:Large intestine:Fecal	ERZ836291_FASTA	mgnify	ERZ836291.949-NODE-949-length-40550-cov-4.254747
299572	ERZ836291_FASTA_CLST_152	11	sanntis	155	7223	Other	root:Host-associated:Human:Digestive system:Large intestine:Fecal	ERZ836291_FASTA	mgnify	ERZ836291.8542-NODE-8542-length-7224-cov-18.210350
299575	ERZ836291_FASTA_CLST_155	1	sanntis	4576	10510	NRP	root:Host-associated:Human:Digestive system:Large intestine:Fecal	ERZ836291_FASTA	mgnify	ERZ836291.5732-NODE-5732-length-10609-cov-42.507770
299576	ERZ836291_FASTA_CLST_156	0	sanntis	6598	11818	RiPP	root:Host-associated:Human:Digestive system:Large intestine:Fecal	ERZ836291_FASTA	mgnify	ERZ836291.1720-NODE-1720-length-27695-cov-261.287916
299578	ERZ836291_FASTA_CLST_158	10	sanntis	143	17186	Other	root:Host-associated:Human:Digestive system:Large intestine:Fecal	ERZ836291_FASTA	mgnify	ERZ836291.3216-NODE-3216-length-17421-cov-90.701946
299579	ERZ836291_FASTA_CLST_159	11	sanntis	1	18116	Other	root:Host-associated:Human:Digestive system:Large intestine:Fecal	ERZ836291_FASTA	mgnify	ERZ836291.3034-NODE-3034-length-18117-cov-12.752796
299580	ERZ836291_FASTA_CLST_160	11	sanntis	2	13688	Saccharide	root:Host-associated:Human:Digestive system:Large intestine:Fecal	ERZ836291_FASTA	mgnify	ERZ836291.4326-NODE-4326-length-13690-cov-4.763036
299582	ERZ836291_FASTA_CLST_162	0	sanntis	6017	9075	RiPP	root:Host-associated:Human:Digestive system:Large intestine:Fecal	ERZ836291_FASTA	mgnify	ERZ836291.5188-NODE-5188-length-11623-cov-3.531812
299583	ERZ836291_FASTA_CLST_163	10	sanntis	256	9545	RiPP	root:Host-associated:Human:Digestive system:Large intestine:Fecal	ERZ836291_FASTA	mgnify	ERZ836291.5874-NODE-5874-length-10360-cov-5.755167
299585	ERZ836291_FASTA_CLST_165	1	sanntis	8364	37165	Saccharide	root:Host-associated:Human:Digestive system:Large intestine:Fecal	ERZ836291_FASTA	mgnify	ERZ836291.1086-NODE-1086-length-37465-cov-17.159262
