## Supplementary Table 2 for "Expansion of novel biosynthetic gene clusters from diverse environments using SanntiS": sanntis_predictions.tsv (part 37 of 753)

BGC_ID	BGC_NAME	PARTIAL	METHOD	START	END	CLASS_NAME	LINEAGE	ASSEMBLY_ACCESSION	SOURCE_DB	CONTIG_NAME
299586	ERZ836291_FASTA_CLST_166	10	sanntis	122	2784	Polyketide	root:Host-associated:Human:Digestive system:Large intestine:Fecal	ERZ836291_FASTA	mgnify	ERZ836291.17004-NODE-17004-length-3513-cov-1.827646
299587	ERZ836291_FASTA_CLST_167	11	sanntis	3	8437	Saccharide	root:Host-associated:Human:Digestive system:Large intestine:Fecal	ERZ836291_FASTA	mgnify	ERZ836291.7263-NODE-7263-length-8439-cov-2.901121
299588	ERZ836291_FASTA_CLST_168	10	sanntis	103	4196	NRP	root:Host-associated:Human:Digestive system:Large intestine:Fecal	ERZ836291_FASTA	mgnify	ERZ836291.7409-NODE-7409-length-8284-cov-3.765221
299590	ERZ836291_FASTA_CLST_170	10	sanntis	232	14440	NRP	root:Host-associated:Human:Digestive system:Large intestine:Fecal	ERZ836291_FASTA	mgnify	ERZ836291.3953-NODE-3953-length-14768-cov-5.698090
299592	ERZ836291_FASTA_CLST_172	0	sanntis	5708	9038	RiPP	root:Host-associated:Human:Digestive system:Large intestine:Fecal	ERZ836291_FASTA	mgnify	ERZ836291.2994-NODE-2994-length-18275-cov-2.689517
299594	ERZ836291_FASTA_CLST_174	10	sanntis	3	7694	Polyketide	root:Host-associated:Human:Digestive system:Large intestine:Fecal	ERZ836291_FASTA	mgnify	ERZ836291.5155-NODE-5155-length-11692-cov-48.327060
299597	ERZ836291_FASTA_CLST_177	0	sanntis	30374	33127	Polyketide	root:Host-associated:Human:Digestive system:Large intestine:Fecal	ERZ836291_FASTA	mgnify	ERZ836291.1095-NODE-1095-length-37140-cov-10.706755
299598	ERZ836291_FASTA_CLST_178	10	sanntis	2	10009	Other	root:Host-associated:Human:Digestive system:Large intestine:Fecal	ERZ836291_FASTA	mgnify	ERZ836291.4238-NODE-4238-length-13921-cov-4.915621
299600	ERZ836291_FASTA_CLST_180	0	sanntis	49579	61436	Saccharide	root:Host-associated:Human:Digestive system:Large intestine:Fecal	ERZ836291_FASTA	mgnify	ERZ836291.442-NODE-442-length-62195-cov-6.059849
299601	ERZ836291_FASTA_CLST_181	0	sanntis	3329	10512	Saccharide	root:Host-associated:Human:Digestive system:Large intestine:Fecal	ERZ836291_FASTA	mgnify	ERZ836291.1985-NODE-1985-length-24876-cov-25.083035
299602	ERZ836291_FASTA_CLST_182	10	sanntis	2	3016	Saccharide	root:Host-associated:Human:Digestive system:Large intestine:Fecal	ERZ836291_FASTA	mgnify	ERZ836291.18845-NODE-18845-length-3160-cov-3.793237
299604	ERZ836291_FASTA_CLST_184	10	sanntis	2	3933	Polyketide	root:Host-associated:Human:Digestive system:Large intestine:Fecal	ERZ836291_FASTA	mgnify	ERZ836291.12533-NODE-12533-length-4870-cov-1.864382
299605	ERZ836291_FASTA_CLST_185	10	sanntis	1580	13727	RiPP	root:Host-associated:Human:Digestive system:Large intestine:Fecal	ERZ836291_FASTA	mgnify	ERZ836291.307-NODE-307-length-76120-cov-25.816039
299606	ERZ836291_FASTA_CLST_186	0	sanntis	9099	23217	Saccharide	root:Host-associated:Human:Digestive system:Large intestine:Fecal	ERZ836291_FASTA	mgnify	ERZ836291.387-NODE-387-length-67891-cov-6.181113
299608	ERZ836291_FASTA_CLST_188	10	sanntis	72	22316	Saccharide	root:Host-associated:Human:Digestive system:Large intestine:Fecal	ERZ836291_FASTA	mgnify	ERZ836291.713-NODE-713-length-48867-cov-11.547919
299612	ERZ836291_FASTA_CLST_192	1	sanntis	24147	57587	Saccharide	root:Host-associated:Human:Digestive system:Large intestine:Fecal	ERZ836291_FASTA	mgnify	ERZ836291.517-NODE-517-length-57956-cov-9.865978
299613	ERZ836291_FASTA_CLST_193	11	sanntis	1	26623	Other	root:Host-associated:Human:Digestive system:Large intestine:Fecal	ERZ836291_FASTA	mgnify	ERZ836291.1809-NODE-1809-length-26683-cov-48.056857
299616	ERZ836291_FASTA_CLST_196	0	sanntis	93306	114604	Saccharide	root:Host-associated:Human:Digestive system:Large intestine:Fecal	ERZ836291_FASTA	mgnify	ERZ836291.29-NODE-29-length-217387-cov-5.975360
299618	ERZ836291_FASTA_CLST_198	1	sanntis	41725	45637	Polyketide	root:Host-associated:Human:Digestive system:Large intestine:Fecal	ERZ836291_FASTA	mgnify	ERZ836291.775-NODE-775-length-45662-cov-9.031969
299619	ERZ836291_FASTA_CLST_199	0	sanntis	9489	19409	NRP	root:Host-associated:Human:Digestive system:Large intestine:Fecal	ERZ836291_FASTA	mgnify	ERZ836291.1651-NODE-1651-length-28711-cov-6.831903
299620	ERZ836291_FASTA_CLST_200	11	sanntis	1	8297	Saccharide	root:Host-associated:Human:Digestive system:Large intestine:Fecal	ERZ836291_FASTA	mgnify	ERZ836291.7051-NODE-7051-length-8683-cov-2.851646
299621	ERZ836291_FASTA_CLST_201	11	sanntis	1	4676	Saccharide	root:Host-associated:Human:Digestive system:Large intestine:Fecal	ERZ836291_FASTA	mgnify	ERZ836291.13019-NODE-13019-length-4676-cov-2.470894
299622	ERZ836291_FASTA_CLST_202	11	sanntis	1	11738	Saccharide	root:Host-associated:Human:Digestive system:Large intestine:Fecal	ERZ836291_FASTA	mgnify	ERZ836291.5134-NODE-5134-length-11738-cov-2.894890
299624	ERZ836291_FASTA_CLST_204	0	sanntis	3636	8196	RiPP	root:Host-associated:Human:Digestive system:Large intestine:Fecal	ERZ836291_FASTA	mgnify	ERZ836291.5563-NODE-5563-length-10930-cov-2.468230
299625	ERZ836291_FASTA_CLST_205	11	sanntis	3	3492	Saccharide	root:Host-associated:Human:Digestive system:Large intestine:Fecal	ERZ836291_FASTA	mgnify	ERZ836291.17081-NODE-17081-length-3494-cov-9.153242
299626	ERZ836291_FASTA_CLST_206	10	sanntis	1	6023	NRP	root:Host-associated:Human:Digestive system:Large intestine:Fecal	ERZ836291_FASTA	mgnify	ERZ836291.8603-NODE-8603-length-7176-cov-2.371437
299628	ERZ836291_FASTA_CLST_208	0	sanntis	5621	14912	NRP	root:Host-associated:Human:Digestive system:Large intestine:Fecal	ERZ836291_FASTA	mgnify	ERZ836291.3104-NODE-3104-length-17858-cov-26.519014
299629	ERZ836291_FASTA_CLST_209	1	sanntis	7271	26540	Saccharide	root:Host-associated:Human:Digestive system:Large intestine:Fecal	ERZ836291_FASTA	mgnify	ERZ836291.1815-NODE-1815-length-26635-cov-4.237660
299630	ERZ836291_FASTA_CLST_210	11	sanntis	1	3987	Polyketide	root:Host-associated:Human:Digestive system:Large intestine:Fecal	ERZ836291_FASTA	mgnify	ERZ836291.15080-NODE-15080-length-3988-cov-1.966184
299631	ERZ836291_FASTA_CLST_211	11	sanntis	2	4384	NRP	root:Host-associated:Human:Digestive system:Large intestine:Fecal	ERZ836291_FASTA	mgnify	ERZ836291.13818-NODE-13818-length-4385-cov-2.457968
299635	ERZ836291_FASTA_CLST_215	10	sanntis	3	14840	Saccharide	root:Host-associated:Human:Digestive system:Large intestine:Fecal	ERZ836291_FASTA	mgnify	ERZ836291.2367-NODE-2367-length-21959-cov-9.289034
299636	ERZ836291_FASTA_CLST_216	0	sanntis	18591	31867	NRP	root:Host-associated:Human:Digestive system:Large intestine:Fecal	ERZ836291_FASTA	mgnify	ERZ836291.1312-NODE-1312-length-33231-cov-6.021371
299637	ERZ836291_FASTA_CLST_217	0	sanntis	8687	11589	RiPP	root:Host-associated:Human:Digestive system:Large intestine:Fecal	ERZ836291_FASTA	mgnify	ERZ836291.379-NODE-379-length-68522-cov-14.564476
299639	ERZ836291_FASTA_CLST_219	10	sanntis	1	3646	NRP	root:Host-associated:Human:Digestive system:Large intestine:Fecal	ERZ836291_FASTA	mgnify	ERZ836291.9352-NODE-9352-length-6604-cov-3.215758
299640	ERZ836291_FASTA_CLST_220	11	sanntis	2	6743	NRP	root:Host-associated:Human:Digestive system:Large intestine:Fecal	ERZ836291_FASTA	mgnify	ERZ836291.9138-NODE-9138-length-6745-cov-3.186697
299642	ERZ836291_FASTA_CLST_222	0	sanntis	4797	16069	RiPP	root:Host-associated:Human:Digestive system:Large intestine:Fecal	ERZ836291_FASTA	mgnify	ERZ836291.1430-NODE-1430-length-31477-cov-10.122207
299643	ERZ836291_FASTA_CLST_223	0	sanntis	3512	18956	Saccharide	root:Host-associated:Human:Digestive system:Large intestine:Fecal	ERZ836291_FASTA	mgnify	ERZ836291.1792-NODE-1792-length-26871-cov-5.245040
299644	ERZ836291_FASTA_CLST_224	1	sanntis	10220	23355	Other	root:Host-associated:Human:Digestive system:Large intestine:Fecal	ERZ836291_FASTA	mgnify	ERZ836291.2160-NODE-2160-length-23356-cov-3.910519
299646	ERZ836291_FASTA_CLST_226	11	sanntis	3	3165	Polyketide	root:Host-associated:Human:Digestive system:Large intestine:Fecal	ERZ836291_FASTA	mgnify	ERZ836291.18802-NODE-18802-length-3166-cov-19.571199
299647	ERZ836291_FASTA_CLST_227	10	sanntis	2	4063	Saccharide	root:Host-associated:Human:Digestive system:Large intestine:Fecal	ERZ836291_FASTA	mgnify	ERZ836291.2019-NODE-2019-length-24577-cov-4.270614
299648	ERZ836291_FASTA_CLST_228	11	sanntis	54	25025	Other	root:Host-associated:Human:Digestive system:Large intestine:Fecal	ERZ836291_FASTA	mgnify	ERZ836291.1947-NODE-1947-length-25324-cov-3.396415
299649	ERZ836291_FASTA_CLST_229	0	sanntis	58691	68514	Saccharide	root:Host-associated:Human:Digestive system:Large intestine:Fecal	ERZ836291_FASTA	mgnify	ERZ836291.241-NODE-241-length-83873-cov-9.510046
299650	ERZ836291_FASTA_CLST_230	0	sanntis	14978	37138	Saccharide	root:Host-associated:Human:Digestive system:Large intestine:Fecal	ERZ836291_FASTA	mgnify	ERZ836291.60-NODE-60-length-159381-cov-51.589810
299652	ERZ836291_FASTA_CLST_232	0	sanntis	4773	20389	Polyketide	root:Host-associated:Human:Digestive system:Large intestine:Fecal	ERZ836291_FASTA	mgnify	ERZ836291.2571-NODE-2571-length-20637-cov-3.184433
299653	ERZ836291_FASTA_CLST_233	0	sanntis	7361	28786	Saccharide	root:Host-associated:Human:Digestive system:Large intestine:Fecal	ERZ836291_FASTA	mgnify	ERZ836291.41-NODE-41-length-195500-cov-7.494011
299655	ERZ836291_FASTA_CLST_235	10	sanntis	3	13043	RiPP	root:Host-associated:Human:Digestive system:Large intestine:Fecal	ERZ836291_FASTA	mgnify	ERZ836291.3971-NODE-3971-length-14709-cov-15.394090
299658	ERZ836291_FASTA_CLST_238	11	sanntis	3	5030	Polyketide	root:Host-associated:Human:Digestive system:Large intestine:Fecal	ERZ836291_FASTA	mgnify	ERZ836291.12116-NODE-12116-length-5031-cov-2.352291
299659	ERZ836291_FASTA_CLST_239	0	sanntis	90083	111891	Saccharide	root:Host-associated:Human:Digestive system:Large intestine:Fecal	ERZ836291_FASTA	mgnify	ERZ836291.72-NODE-72-length-146383-cov-14.894989
299660	ERZ836291_FASTA_CLST_240	1	sanntis	4109	27084	Other	root:Host-associated:Human:Digestive system:Large intestine:Fecal	ERZ836291_FASTA	mgnify	ERZ836291.1756-NODE-1756-length-27389-cov-20.272774
299662	ERZ836291_FASTA_CLST_242	0	sanntis	41330	52999	RiPP	root:Host-associated:Human:Digestive system:Large intestine:Fecal	ERZ836291_FASTA	mgnify	ERZ836291.195-NODE-195-length-94321-cov-11.722095
299663	ERZ836291_FASTA_CLST_243	11	sanntis	3	18489	Saccharide	root:Host-associated:Human:Digestive system:Large intestine:Fecal	ERZ836291_FASTA	mgnify	ERZ836291.2950-NODE-2950-length-18489-cov-3.299501
299664	ERZ836291_FASTA_CLST_244	10	sanntis	282	9264	Saccharide	root:Host-associated:Human:Digestive system:Large intestine:Fecal	ERZ836291_FASTA	mgnify	ERZ836291.1333-NODE-1333-length-32950-cov-49.400334
299665	ERZ836291_FASTA_CLST_245	11	sanntis	3	13642	Other	root:Host-associated:Human:Digestive system:Large intestine:Fecal	ERZ836291_FASTA	mgnify	ERZ836291.4317-NODE-4317-length-13727-cov-8.352472
299666	ERZ836291_FASTA_CLST_246	0	sanntis	16126	49868	Other	root:Host-associated:Human:Digestive system:Large intestine:Fecal	ERZ836291_FASTA	mgnify	ERZ836291.479-NODE-479-length-59836-cov-22.544889
299667	ERZ836291_FASTA_CLST_247	11	sanntis	3	17107	Other	root:Host-associated:Human:Digestive system:Large intestine:Fecal	ERZ836291_FASTA	mgnify	ERZ836291.3274-NODE-3274-length-17181-cov-45.725038
299671	ERZ836291_FASTA_CLST_251	11	sanntis	3	14255	RiPP	root:Host-associated:Human:Digestive system:Large intestine:Fecal	ERZ836291_FASTA	mgnify	ERZ836291.4101-NODE-4101-length-14369-cov-4.653277
299673	ERZ836291_FASTA_CLST_253	10	sanntis	2	75592	Saccharide	root:Host-associated:Human:Digestive system:Large intestine:Fecal	ERZ836291_FASTA	mgnify	ERZ836291.129-NODE-129-length-111148-cov-52.472343
299674	ERZ836291_FASTA_CLST_254	0	sanntis	5049	15764	Saccharide	root:Host-associated:Human:Digestive system:Large intestine:Fecal	ERZ836291_FASTA	mgnify	ERZ836291.1980-NODE-1980-length-24962-cov-6.973140
299675	ERZ836291_FASTA_CLST_255	0	sanntis	62043	68867	Saccharide	root:Host-associated:Human:Digestive system:Large intestine:Fecal	ERZ836291_FASTA	mgnify	ERZ836291.308-NODE-308-length-76105-cov-7.274740
299676	ERZ836291_FASTA_CLST_256	1	sanntis	7160	25503	Other	root:Host-associated:Human:Digestive system:Large intestine:Fecal	ERZ836291_FASTA	mgnify	ERZ836291.1918-NODE-1918-length-25560-cov-3.187336
299677	ERZ836291_FASTA_CLST_257	10	sanntis	75	10172	RiPP	root:Host-associated:Human:Digestive system:Large intestine:Fecal	ERZ836291_FASTA	mgnify	ERZ836291.5161-NODE-5161-length-11684-cov-28.399518
299678	ERZ836291_FASTA_CLST_258	10	sanntis	84	25919	Saccharide	root:Host-associated:Human:Digestive system:Large intestine:Fecal	ERZ836291_FASTA	mgnify	ERZ836291.1284-NODE-1284-length-33579-cov-55.593813
299679	ERZ836291_FASTA_CLST_259	0	sanntis	17060	47687	Other	root:Host-associated:Human:Digestive system:Large intestine:Fecal	ERZ836291_FASTA	mgnify	ERZ836291.188-NODE-188-length-96922-cov-14.968637
299681	ERZ836291_FASTA_CLST_261	0	sanntis	3663	13132	Saccharide	root:Host-associated:Human:Digestive system:Large intestine:Fecal	ERZ836291_FASTA	mgnify	ERZ836291.4455-NODE-4455-length-13313-cov-30.744230
299682	ERZ836291_FASTA_CLST_262	0	sanntis	9949	23829	Saccharide	root:Host-associated:Human:Digestive system:Large intestine:Fecal	ERZ836291_FASTA	mgnify	ERZ836291.148-NODE-148-length-106386-cov-6.936632
299683	ERZ836291_FASTA_CLST_263	0	sanntis	18997	40289	Saccharide	root:Host-associated:Human:Digestive system:Large intestine:Fecal	ERZ836291_FASTA	mgnify	ERZ836291.909-NODE-909-length-41678-cov-5.720059
299684	ERZ836291_FASTA_CLST_264	1	sanntis	7096	27542	Saccharide	root:Host-associated:Human:Digestive system:Large intestine:Fecal	ERZ836291_FASTA	mgnify	ERZ836291.1710-NODE-1710-length-27765-cov-9.750198
299687	ERZ836291_FASTA_CLST_267	11	sanntis	1	7450	Saccharide	root:Host-associated:Human:Digestive system:Large intestine:Fecal	ERZ836291_FASTA	mgnify	ERZ836291.8290-NODE-8290-length-7451-cov-3.323283
299689	ERZ836291_FASTA_CLST_269	11	sanntis	1	4580	Polyketide	root:Host-associated:Human:Digestive system:Large intestine:Fecal	ERZ836291_FASTA	mgnify	ERZ836291.13266-NODE-13266-length-4580-cov-3.032044
299694	ERZ836291_FASTA_CLST_274	10	sanntis	23	36049	Saccharide	root:Host-associated:Human:Digestive system:Large intestine:Fecal	ERZ836291_FASTA	mgnify	ERZ836291.625-NODE-625-length-52427-cov-46.786279
299695	ERZ836291_FASTA_CLST_275	10	sanntis	2	5722	NRP	root:Host-associated:Human:Digestive system:Large intestine:Fecal	ERZ836291_FASTA	mgnify	ERZ836291.3786-NODE-3786-length-15259-cov-3.315378
299696	ERZ836291_FASTA_CLST_276	0	sanntis	14499	26955	Polyketide	root:Host-associated:Human:Digestive system:Large intestine:Fecal	ERZ836291_FASTA	mgnify	ERZ836291.160-NODE-160-length-103449-cov-50.166151
299698	ERZ836291_FASTA_CLST_278	11	sanntis	51	22871	Other	root:Host-associated:Human:Digestive system:Large intestine:Fecal	ERZ836291_FASTA	mgnify	ERZ836291.2227-NODE-2227-length-22873-cov-8.491892
299699	ERZ836291_FASTA_CLST_279	10	sanntis	228	66576	Other	root:Host-associated:Human:Digestive system:Large intestine:Fecal	ERZ836291_FASTA	mgnify	ERZ836291.390-NODE-390-length-67837-cov-19.245183
299702	ERZ836291_FASTA_CLST_282	10	sanntis	1232	21081	Other	root:Host-associated:Human:Digestive system:Large intestine:Fecal	ERZ836291_FASTA	mgnify	ERZ836291.2396-NODE-2396-length-21712-cov-30.383433
299703	ERZ836291_FASTA_CLST_283	0	sanntis	10996	26543	Other	root:Host-associated:Human:Digestive system:Large intestine:Fecal	ERZ836291_FASTA	mgnify	ERZ836291.727-NODE-727-length-47673-cov-36.405960
299705	ERZ836291_FASTA_CLST_285	10	sanntis	3	5443	NRP	root:Host-associated:Human:Digestive system:Large intestine:Fecal	ERZ836291_FASTA	mgnify	ERZ836291.10937-NODE-10937-length-5589-cov-2.497832
299706	ERZ836291_FASTA_CLST_286	11	sanntis	53	28106	Saccharide	root:Host-associated:Human:Digestive system:Large intestine:Fecal	ERZ836291_FASTA	mgnify	ERZ836291.1677-NODE-1677-length-28348-cov-23.896299
299707	ERZ836291_FASTA_CLST_287	10	sanntis	1	5518	RiPP	root:Host-associated:Human:Digestive system:Large intestine:Fecal	ERZ836291_FASTA	mgnify	ERZ836291.9451-NODE-9451-length-6530-cov-8.488803
299710	ERZ836291_FASTA_CLST_290	11	sanntis	1	13188	Other	root:Host-associated:Human:Digestive system:Large intestine:Fecal	ERZ836291_FASTA	mgnify	ERZ836291.4498-NODE-4498-length-13190-cov-5.565055
299711	ERZ836291_FASTA_CLST_291	0	sanntis	11656	20172	RiPP	root:Host-associated:Human:Digestive system:Large intestine:Fecal	ERZ836291_FASTA	mgnify	ERZ836291.893-NODE-893-length-41845-cov-9.106269
299713	ERZ836291_FASTA_CLST_293	1	sanntis	47039	57970	Saccharide	root:Host-associated:Human:Digestive system:Large intestine:Fecal	ERZ836291_FASTA	mgnify	ERZ836291.515-NODE-515-length-57970-cov-20.393352
299716	ERZ836291_FASTA_CLST_296	10	sanntis	34	10688	RiPP	root:Host-associated:Human:Digestive system:Large intestine:Fecal	ERZ836291_FASTA	mgnify	ERZ836291.3728-NODE-3728-length-15481-cov-20.161610
299717	ERZ836291_FASTA_CLST_297	10	sanntis	81	3506	NRP	root:Host-associated:Human:Digestive system:Large intestine:Fecal	ERZ836291_FASTA	mgnify	ERZ836291.3962-NODE-3962-length-14732-cov-3.621312
299718	ERZ836291_FASTA_CLST_298	0	sanntis	4905	32698	Other	root:Host-associated:Human:Digestive system:Large intestine:Fecal	ERZ836291_FASTA	mgnify	ERZ836291.1061-NODE-1061-length-38237-cov-6.420800
299723	ERZ836291_FASTA_CLST_303	0	sanntis	10117	23978	Other	root:Host-associated:Human:Digestive system:Large intestine:Fecal	ERZ836291_FASTA	mgnify	ERZ836291.1661-NODE-1661-length-28573-cov-9.578652
299726	ERZ836291_FASTA_CLST_306	0	sanntis	19957	81231	Saccharide	root:Host-associated:Human:Digestive system:Large intestine:Fecal	ERZ836291_FASTA	mgnify	ERZ836291.166-NODE-166-length-102613-cov-6.459642
299727	ERZ836291_FASTA_CLST_307	10	sanntis	2	13212	NRP	root:Host-associated:Human:Digestive system:Large intestine:Fecal	ERZ836291_FASTA	mgnify	ERZ836291.3335-NODE-3335-length-16957-cov-12.197196
299730	ERZ836291_FASTA_CLST_310	10	sanntis	2	2338	RiPP	root:Host-associated:Human:Digestive system:Large intestine:Fecal	ERZ836291_FASTA	mgnify	ERZ836291.15627-NODE-15627-length-3839-cov-2.535941
299732	ERZ836291_FASTA_CLST_312	10	sanntis	3	11740	Saccharide	root:Host-associated:Human:Digestive system:Large intestine:Fecal	ERZ836291_FASTA	mgnify	ERZ836291.3062-NODE-3062-length-18023-cov-2.767197
299734	ERZ836291_FASTA_CLST_314	11	sanntis	1	8196	RiPP	root:Host-associated:Human:Digestive system:Large intestine:Fecal	ERZ836291_FASTA	mgnify	ERZ836291.7316-NODE-7316-length-8377-cov-3.372627
299735	ERZ836291_FASTA_CLST_315	11	sanntis	3	3242	RiPP	root:Host-associated:Human:Digestive system:Large intestine:Fecal	ERZ836291_FASTA	mgnify	ERZ836291.18360-NODE-18360-length-3244-cov-1.754155
299737	ERZ836291_FASTA_CLST_317	10	sanntis	2	2997	RiPP	root:Host-associated:Human:Digestive system:Large intestine:Fecal	ERZ836291_FASTA	mgnify	ERZ836291.968-NODE-968-length-40254-cov-14.081146
299738	ERZ836291_FASTA_CLST_318	10	sanntis	2	10581	Other	root:Host-associated:Human:Digestive system:Large intestine:Fecal	ERZ836291_FASTA	mgnify	ERZ836291.5335-NODE-5335-length-11313-cov-5.101528
299739	ERZ836291_FASTA_CLST_319	10	sanntis	2	2490	RiPP	root:Host-associated:Human:Digestive system:Large intestine:Fecal	ERZ836291_FASTA	mgnify	ERZ836291.12637-NODE-12637-length-4827-cov-2.332355
299741	ERZ836291_FASTA_CLST_321	0	sanntis	16545	38312	Polyketide	root:Host-associated:Human:Digestive system:Large intestine:Fecal	ERZ836291_FASTA	mgnify	ERZ836291.1027-NODE-1027-length-39016-cov-5.597238
299742	ERZ836291_FASTA_CLST_322	0	sanntis	6295	29890	RiPP	root:Host-associated:Human:Digestive system:Large intestine:Fecal	ERZ836291_FASTA	mgnify	ERZ836291.1474-NODE-1474-length-31026-cov-8.375835
299744	ERZ836291_FASTA_CLST_324	10	sanntis	213	7413	NRP	root:Host-associated:Human:Digestive system:Large intestine:Fecal	ERZ836291_FASTA	mgnify	ERZ836291.2376-NODE-2376-length-21940-cov-10.421430
299745	ERZ836291_FASTA_CLST_325	0	sanntis	10681	17492	Polyketide	root:Host-associated:Human:Digestive system:Large intestine:Fecal	ERZ836291_FASTA	mgnify	ERZ836291.2812-NODE-2812-length-19246-cov-3.355688
299747	ERZ836291_FASTA_CLST_327	11	sanntis	2	6195	RiPP	root:Host-associated:Human:Digestive system:Large intestine:Fecal	ERZ836291_FASTA	mgnify	ERZ836291.9899-NODE-9899-length-6197-cov-23.708076
299748	ERZ836291_FASTA_CLST_328	11	sanntis	3	5401	Saccharide	root:Host-associated:Human:Digestive system:Large intestine:Fecal	ERZ836291_FASTA	mgnify	ERZ836291.11265-NODE-11265-length-5403-cov-2.667726
299749	ERZ836291_FASTA_CLST_329	10	sanntis	2	24711	Saccharide	root:Host-associated:Human:Digestive system:Large intestine:Fecal	ERZ836291_FASTA	mgnify	ERZ836291.1160-NODE-1160-length-35799-cov-5.971464
299752	ERZ836291_FASTA_CLST_332	0	sanntis	8704	16277	RiPP	root:Host-associated:Human:Digestive system:Large intestine:Fecal	ERZ836291_FASTA	mgnify	ERZ836291.1658-NODE-1658-length-28597-cov-4.164810
299753	ERZ836291_FASTA_CLST_333	0	sanntis	146602	157284	Polyketide|Saccharide	root:Host-associated:Human:Digestive system:Large intestine:Fecal	ERZ836291_FASTA	mgnify	ERZ836291.33-NODE-33-length-207497-cov-46.157345
299754	ERZ836291_FASTA_CLST_334	0	sanntis	33241	49852	Saccharide	root:Host-associated:Human:Digestive system:Large intestine:Fecal	ERZ836291_FASTA	mgnify	ERZ836291.678-NODE-678-length-50487-cov-18.071145
299756	ERZ836291_FASTA_CLST_336	10	sanntis	2	8083	NRP	root:Host-associated:Human:Digestive system:Large intestine:Fecal	ERZ836291_FASTA	mgnify	ERZ836291.5810-NODE-5810-length-10465-cov-3.471374
299757	ERZ836291_FASTA_CLST_337	11	sanntis	2	7138	Saccharide	root:Host-associated:Human:Digestive system:Large intestine:Fecal	ERZ836291_FASTA	mgnify	ERZ836291.8203-NODE-8203-length-7512-cov-10.928389
299759	ERZ836291_FASTA_CLST_339	11	sanntis	1	8466	Saccharide	root:Host-associated:Human:Digestive system:Large intestine:Fecal	ERZ836291_FASTA	mgnify	ERZ836291.7238-NODE-7238-length-8467-cov-2.672492
299761	ERZ836291_FASTA_CLST_341	1	sanntis	9845	23922	NRP	root:Host-associated:Human:Digestive system:Large intestine:Fecal	ERZ836291_FASTA	mgnify	ERZ836291.2077-NODE-2077-length-24116-cov-4.559993
299762	ERZ836291_FASTA_CLST_342	10	sanntis	1	1353	Saccharide	root:Host-associated:Human:Digestive system:Large intestine:Fecal	ERZ836291_FASTA	mgnify	ERZ836291.7938-NODE-7938-length-7755-cov-3.083896
299763	ERZ836291_FASTA_CLST_343	0	sanntis	112230	136517	Saccharide	root:Host-associated:Human:Digestive system:Large intestine:Fecal	ERZ836291_FASTA	mgnify	ERZ836291.85-NODE-85-length-137274-cov-18.367741
299765	ERZ836291_FASTA_CLST_345	10	sanntis	372	6088	Other	root:Host-associated:Human:Digestive system:Large intestine:Fecal	ERZ836291_FASTA	mgnify	ERZ836291.8284-NODE-8284-length-7454-cov-48.612650
299767	ERZ836291_FASTA_CLST_347	10	sanntis	258	22276	Saccharide	root:Host-associated:Human:Digestive system:Large intestine:Fecal	ERZ836291_FASTA	mgnify	ERZ836291.315-NODE-315-length-75080-cov-16.082426
299768	ERZ836291_FASTA_CLST_348	0	sanntis	4481	8000	RiPP	root:Host-associated:Human:Digestive system:Large intestine:Fecal	ERZ836291_FASTA	mgnify	ERZ836291.1805-NODE-1805-length-26729-cov-17.409725
299769	ERZ836291_FASTA_CLST_349	0	sanntis	8385	38177	Other	root:Host-associated:Human:Digestive system:Large intestine:Fecal	ERZ836291_FASTA	mgnify	ERZ836291.955-NODE-955-length-40449-cov-4.826088
299771	ERZ836291_FASTA_CLST_351	11	sanntis	166	31124	Other	root:Host-associated:Human:Digestive system:Large intestine:Fecal	ERZ836291_FASTA	mgnify	ERZ836291.1449-NODE-1449-length-31247-cov-10.959637
299773	ERZ836291_FASTA_CLST_353	11	sanntis	2	29494	Other	root:Host-associated:Human:Digestive system:Large intestine:Fecal	ERZ836291_FASTA	mgnify	ERZ836291.1586-NODE-1586-length-29495-cov-3.563451
299774	ERZ836291_FASTA_CLST_354	1	sanntis	17070	27755	RiPP	root:Host-associated:Human:Digestive system:Large intestine:Fecal	ERZ836291_FASTA	mgnify	ERZ836291.1659-NODE-1659-length-28596-cov-5.742616
299775	ERZ836291_FASTA_CLST_355	11	sanntis	1	7887	RiPP	root:Host-associated:Human:Digestive system:Large intestine:Fecal	ERZ836291_FASTA	mgnify	ERZ836291.7768-NODE-7768-length-7937-cov-2.340650
299778	ERZ836291_FASTA_CLST_358	10	sanntis	3	4517	Polyketide	root:Host-associated:Human:Digestive system:Large intestine:Fecal	ERZ836291_FASTA	mgnify	ERZ836291.12160-NODE-12160-length-5014-cov-2.840895
299781	ERZ836291_FASTA_CLST_361	1	sanntis	2503	14545	NRP	root:Host-associated:Human:Digestive system:Large intestine:Fecal	ERZ836291_FASTA	mgnify	ERZ836291.4040-NODE-4040-length-14547-cov-15.809205
299783	ERZ836291_FASTA_CLST_363	0	sanntis	5195	13527	Saccharide	root:Host-associated:Human:Digestive system:Large intestine:Fecal	ERZ836291_FASTA	mgnify	ERZ836291.4305-NODE-4305-length-13769-cov-14.072991
299785	ERZ836291_FASTA_CLST_365	0	sanntis	72274	89435	Saccharide	root:Host-associated:Human:Digestive system:Large intestine:Fecal	ERZ836291_FASTA	mgnify	ERZ836291.112-NODE-112-length-119305-cov-8.219706
299787	ERZ836291_FASTA_CLST_367	0	sanntis	2392	21558	Other	root:Host-associated:Human:Digestive system:Large intestine:Fecal	ERZ836291_FASTA	mgnify	ERZ836291.662-NODE-662-length-51072-cov-6.316306
299788	ERZ836291_FASTA_CLST_368	10	sanntis	183	9046	RiPP	root:Host-associated:Human:Digestive system:Large intestine:Fecal	ERZ836291_FASTA	mgnify	ERZ836291.1090-NODE-1090-length-37331-cov-8.953750
299791	ERZ836291_FASTA_CLST_371	10	sanntis	1	21176	Saccharide	root:Host-associated:Human:Digestive system:Large intestine:Fecal	ERZ836291_FASTA	mgnify	ERZ836291.1977-NODE-1977-length-24976-cov-3.389069
299792	ERZ836291_FASTA_CLST_372	1	sanntis	64219	75154	Other	root:Host-associated:Human:Digestive system:Large intestine:Fecal	ERZ836291_FASTA	mgnify	ERZ836291.314-NODE-314-length-75171-cov-17.569599
299793	ERZ836291_FASTA_CLST_373	11	sanntis	3	4453	RiPP	root:Host-associated:Human:Digestive system:Large intestine:Fecal	ERZ836291_FASTA	mgnify	ERZ836291.13620-NODE-13620-length-4454-cov-7.620823
299794	ERZ836291_FASTA_CLST_374	10	sanntis	2	5519	Other	root:Host-associated:Human:Digestive system:Large intestine:Fecal	ERZ836291_FASTA	mgnify	ERZ836291.10296-NODE-10296-length-5933-cov-4.895713
299798	ERZ836291_FASTA_CLST_378	11	sanntis	9	5107	Saccharide	root:Host-associated:Human:Digestive system:Large intestine:Fecal	ERZ836291_FASTA	mgnify	ERZ836291.11802-NODE-11802-length-5166-cov-5.375073
299800	ERZ836291_FASTA_CLST_380	0	sanntis	9358	17195	NRP	root:Host-associated:Human:Digestive system:Large intestine:Fecal	ERZ836291_FASTA	mgnify	ERZ836291.2804-NODE-2804-length-19282-cov-8.011806
299802	ERZ836291_FASTA_CLST_382	1	sanntis	4326	11530	Saccharide	root:Host-associated:Human:Digestive system:Large intestine:Fecal	ERZ836291_FASTA	mgnify	ERZ836291.5234-NODE-5234-length-11532-cov-22.549621
299803	ERZ836291_FASTA_CLST_383	0	sanntis	10025	19175	Polyketide	root:Host-associated:Human:Digestive system:Large intestine:Fecal	ERZ836291_FASTA	mgnify	ERZ836291.642-NODE-642-length-51889-cov-16.746381
299805	ERZ836291_FASTA_CLST_385	10	sanntis	77	4301	Polyketide	root:Host-associated:Human:Digestive system:Large intestine:Fecal	ERZ836291_FASTA	mgnify	ERZ836291.11147-NODE-11147-length-5459-cov-11.734641
299806	ERZ836291_FASTA_CLST_386	10	sanntis	3	911	Polyketide	root:Host-associated:Human:Digestive system:Large intestine:Fecal	ERZ836291_FASTA	mgnify	ERZ836291.1730-NODE-1730-length-27641-cov-3.476764
299807	ERZ836291_FASTA_CLST_387	1	sanntis	8266	11885	Polyketide	root:Host-associated:Human:Digestive system:Large intestine:Fecal	ERZ836291_FASTA	mgnify	ERZ836291.5065-NODE-5065-length-11886-cov-11.702223
299809	ERZ836291_FASTA_CLST_389	0	sanntis	8225	32639	Polyketide	root:Host-associated:Human:Digestive system:Large intestine:Fecal	ERZ836291_FASTA	mgnify	ERZ836291.317-NODE-317-length-74936-cov-8.318732
299810	ERZ836291_FASTA_CLST_390	10	sanntis	3	18644	Saccharide	root:Host-associated:Human:Digestive system:Large intestine:Fecal	ERZ836291_FASTA	mgnify	ERZ836291.1495-NODE-1495-length-30850-cov-4.132911
299811	ERZ836291_FASTA_CLST_391	10	sanntis	2	22862	Saccharide	root:Host-associated:Human:Digestive system:Large intestine:Fecal	ERZ836291_FASTA	mgnify	ERZ836291.1253-NODE-1253-length-34227-cov-14.897197
299812	ERZ836291_FASTA_CLST_392	0	sanntis	55308	79655	Polyketide	root:Host-associated:Human:Digestive system:Large intestine:Fecal	ERZ836291_FASTA	mgnify	ERZ836291.13-NODE-13-length-281985-cov-18.809580
299813	ERZ836291_FASTA_CLST_393	10	sanntis	1	8562	NRP	root:Host-associated:Human:Digestive system:Large intestine:Fecal	ERZ836291_FASTA	mgnify	ERZ836291.5403-NODE-5403-length-11197-cov-3.441662
299814	ERZ836291_FASTA_CLST_394	0	sanntis	6867	18458	Saccharide	root:Host-associated:Human:Digestive system:Large intestine:Fecal	ERZ836291_FASTA	mgnify	ERZ836291.1062-NODE-1062-length-38160-cov-15.054114
299816	ERZ836291_FASTA_CLST_396	11	sanntis	3	4268	Other	root:Host-associated:Human:Digestive system:Large intestine:Fecal	ERZ836291_FASTA	mgnify	ERZ836291.14142-NODE-14142-length-4281-cov-60.042593
299818	ERZ836291_FASTA_CLST_398	10	sanntis	3	3962	Other	root:Host-associated:Human:Digestive system:Large intestine:Fecal	ERZ836291_FASTA	mgnify	ERZ836291.6535-NODE-6535-length-9384-cov-3.366277
299819	ERZ836291_FASTA_CLST_399	10	sanntis	44	4260	Terpene	root:Host-associated:Human:Digestive system:Large intestine:Fecal	ERZ836291_FASTA	mgnify	ERZ836291.9200-NODE-9200-length-6699-cov-2.303883
299820	ERZ836291_FASTA_CLST_400	10	sanntis	20	30059	Other	root:Host-associated:Human:Digestive system:Large intestine:Fecal	ERZ836291_FASTA	mgnify	ERZ836291.1102-NODE-1102-length-36914-cov-13.112700
299824	ERZ836291_FASTA_CLST_404	11	sanntis	1	6539	Polyketide	root:Host-associated:Human:Digestive system:Large intestine:Fecal	ERZ836291_FASTA	mgnify	ERZ836291.9343-NODE-9343-length-6612-cov-5.952570
299827	ERZ836291_FASTA_CLST_407	1	sanntis	4853	13479	NRP	root:Host-associated:Human:Digestive system:Large intestine:Fecal	ERZ836291_FASTA	mgnify	ERZ836291.4396-NODE-4396-length-13479-cov-3.518325
299829	ERZ836291_FASTA_CLST_409	1	sanntis	6419	14878	Polyketide	root:Host-associated:Human:Digestive system:Large intestine:Fecal	ERZ836291_FASTA	mgnify	ERZ836291.3921-NODE-3921-length-14880-cov-18.096256
299831	ERZ836291_FASTA_CLST_411	10	sanntis	91	17712	RiPP	root:Host-associated:Human:Digestive system:Large intestine:Fecal	ERZ836291_FASTA	mgnify	ERZ836291.418-NODE-418-length-64709-cov-35.224209
299833	ERZ836291_FASTA_CLST_413	0	sanntis	5836	21594	Other	root:Host-associated:Human:Digestive system:Large intestine:Fecal	ERZ836291_FASTA	mgnify	ERZ836291.89-NODE-89-length-133175-cov-9.188957
299834	ERZ836291_FASTA_CLST_414	0	sanntis	58226	74521	Saccharide	root:Host-associated:Human:Digestive system:Large intestine:Fecal	ERZ836291_FASTA	mgnify	ERZ836291.89-NODE-89-length-133175-cov-9.188957
299836	ERZ836291_FASTA_CLST_416	11	sanntis	131	10290	Saccharide	root:Host-associated:Human:Digestive system:Large intestine:Fecal	ERZ836291_FASTA	mgnify	ERZ836291.5918-NODE-5918-length-10292-cov-3.894598
299837	ERZ836291_FASTA_CLST_417	11	sanntis	2	3345	RiPP	root:Host-associated:Human:Digestive system:Large intestine:Fecal	ERZ836291_FASTA	mgnify	ERZ836291.17482-NODE-17482-length-3415-cov-1.872619
299838	ERZ836291_FASTA_CLST_418	10	sanntis	531	30209	Saccharide	root:Host-associated:Human:Digestive system:Large intestine:Fecal	ERZ836291_FASTA	mgnify	ERZ836291.1461-NODE-1461-length-31176-cov-9.090807
299840	ERZ8811430_FASTA_CLST_0	11	sanntis	34	3636	Polyketide	root:Host-associated:Birds:Digestive system	ERZ8811430_FASTA	mgnify	ERZ8811430.272-NODE-272-length-3638-cov-12.602009
299843	ERZ8811430_FASTA_CLST_3	11	sanntis	3	4179	Polyketide	root:Host-associated:Birds:Digestive system	ERZ8811430_FASTA	mgnify	ERZ8811430.216-NODE-216-length-4179-cov-14.062561
299844	ERZ2271632_FASTA_CLST_0	10	sanntis	1	11287	Other	root:Mixed	ERZ2271632_FASTA	mgnify	ERZ2271632.1-NODE-1-length-12211-cov-6.627345
299845	ERZ2271632_FASTA_CLST_1	10	sanntis	543	5425	Other	root:Mixed	ERZ2271632_FASTA	mgnify	ERZ2271632.3-NODE-3-length-6238-cov-6.576581
299846	ERZ2271632_FASTA_CLST_2	10	sanntis	1	9448	Other	root:Mixed	ERZ2271632_FASTA	mgnify	ERZ2271632.2-NODE-2-length-10508-cov-13.599636
299847	ERZ2271632_FASTA_CLST_3	10	sanntis	2	3643	Other	root:Mixed	ERZ2271632_FASTA	mgnify	ERZ2271632.9-NODE-9-length-4810-cov-3.947634
299850	ERZ2271633_FASTA_CLST_2	0	sanntis	6662	11613	Other	root:Mixed	ERZ2271633_FASTA	mgnify	ERZ2271633.49-NODE-49-length-24514-cov-59.105237
299852	ERZ2271633_FASTA_CLST_4	10	sanntis	204	2799	RiPP	root:Mixed	ERZ2271633_FASTA	mgnify	ERZ2271633.1208-NODE-1208-length-3777-cov-3.410263
299853	ERZ2271633_FASTA_CLST_5	10	sanntis	135	6967	Terpene	root:Mixed	ERZ2271633_FASTA	mgnify	ERZ2271633.9-NODE-9-length-76408-cov-14.224222
299855	ERZ2271633_FASTA_CLST_7	11	sanntis	204	4424	RiPP	root:Mixed	ERZ2271633_FASTA	mgnify	ERZ2271633.873-NODE-873-length-4437-cov-8.802602
299856	ERZ2271633_FASTA_CLST_8	11	sanntis	1	5135	Other	root:Mixed	ERZ2271633_FASTA	mgnify	ERZ2271633.633-NODE-633-length-5137-cov-3.732389
299857	ERZ2271633_FASTA_CLST_9	0	sanntis	2732	7046	Other	root:Mixed	ERZ2271633_FASTA	mgnify	ERZ2271633.274-NODE-274-length-7997-cov-13.210652
299861	ERZ2271633_FASTA_CLST_13	10	sanntis	2	3496	RiPP	root:Mixed	ERZ2271633_FASTA	mgnify	ERZ2271633.725-NODE-725-length-4826-cov-10.541396
299862	ERZ2271633_FASTA_CLST_14	10	sanntis	77	1697	Polyketide	root:Mixed	ERZ2271633_FASTA	mgnify	ERZ2271633.1687-NODE-1687-length-3210-cov-2.970206
299864	ERZ2271633_FASTA_CLST_16	11	sanntis	3	4932	RiPP	root:Mixed	ERZ2271633_FASTA	mgnify	ERZ2271633.653-NODE-653-length-5074-cov-3.156007
299865	ERZ2271633_FASTA_CLST_17	10	sanntis	231	6111	RiPP	root:Mixed	ERZ2271633_FASTA	mgnify	ERZ2271633.366-NODE-366-length-6929-cov-3.916642
299868	ERZ2271633_FASTA_CLST_20	0	sanntis	6777	26960	Other	root:Mixed	ERZ2271633_FASTA	mgnify	ERZ2271633.22-NODE-22-length-40793-cov-11.266901
299870	ERZ2271633_FASTA_CLST_22	10	sanntis	93	15492	Saccharide	root:Mixed	ERZ2271633_FASTA	mgnify	ERZ2271633.90-NODE-90-length-16625-cov-18.056065
299871	ERZ2271633_FASTA_CLST_23	11	sanntis	2	3809	Polyketide	root:Mixed	ERZ2271633_FASTA	mgnify	ERZ2271633.1185-NODE-1185-length-3809-cov-2.883857
299875	ERZ2271634_FASTA_CLST_0	11	sanntis	3	9989	Other	root:Mixed	ERZ2271634_FASTA	mgnify	ERZ2271634.1-NODE-1-length-10049-cov-7.928557
299876	ERZ2271634_FASTA_CLST_1	11	sanntis	2	5562	Other	root:Mixed	ERZ2271634_FASTA	mgnify	ERZ2271634.3-NODE-3-length-5562-cov-13.037589
299877	ERZ2271635_FASTA_CLST_0	10	sanntis	2	2102	RiPP	root:Mixed	ERZ2271635_FASTA	mgnify	ERZ2271635.4037-NODE-4038-length-3129-cov-3.631425
299878	ERZ2271635_FASTA_CLST_1	10	sanntis	2	412	Polyketide	root:Mixed	ERZ2271635_FASTA	mgnify	ERZ2271635.2748-NODE-2749-length-3913-cov-2.339295
299880	ERZ2271635_FASTA_CLST_3	11	sanntis	3	4254	Polyketide	root:Mixed	ERZ2271635_FASTA	mgnify	ERZ2271635.2386-NODE-2387-length-4254-cov-2.642534
299882	ERZ2271635_FASTA_CLST_5	10	sanntis	67	8503	Saccharide	root:Mixed	ERZ2271635_FASTA	mgnify	ERZ2271635.254-NODE-254-length-11838-cov-5.484936
299883	ERZ2271635_FASTA_CLST_6	11	sanntis	49	3246	Polyketide	root:Mixed	ERZ2271635_FASTA	mgnify	ERZ2271635.3796-NODE-3797-length-3248-cov-3.985907
299885	ERZ2271635_FASTA_CLST_8	11	sanntis	1	18491	RiPP	root:Mixed	ERZ2271635_FASTA	mgnify	ERZ2271635.77-NODE-77-length-18615-cov-4.028772
299887	ERZ2271635_FASTA_CLST_10	11	sanntis	2	5472	Polyketide	root:Mixed	ERZ2271635_FASTA	mgnify	ERZ2271635.1483-NODE-1484-length-5473-cov-3.244371
299889	ERZ2271635_FASTA_CLST_12	10	sanntis	2	3993	Polyketide	root:Mixed	ERZ2271635_FASTA	mgnify	ERZ2271635.2567-NODE-2568-length-4076-cov-3.049241
299891	ERZ2271635_FASTA_CLST_14	10	sanntis	1	4480	Other	root:Mixed	ERZ2271635_FASTA	mgnify	ERZ2271635.849-NODE-849-length-7135-cov-2.925706
299894	ERZ2271635_FASTA_CLST_17	10	sanntis	22	5387	Saccharide	root:Mixed	ERZ2271635_FASTA	mgnify	ERZ2271635.1078-NODE-1078-length-6363-cov-5.398224
299895	ERZ2271635_FASTA_CLST_18	11	sanntis	2	5379	Polyketide	root:Mixed	ERZ2271635_FASTA	mgnify	ERZ2271635.1524-NODE-1525-length-5380-cov-3.912864
299897	ERZ2271635_FASTA_CLST_20	11	sanntis	1	3986	Polyketide	root:Mixed	ERZ2271635_FASTA	mgnify	ERZ2271635.2685-NODE-2686-length-3986-cov-3.214704
299899	ERZ2271635_FASTA_CLST_22	11	sanntis	2	5308	Polyketide	root:Mixed	ERZ2271635_FASTA	mgnify	ERZ2271635.1559-NODE-1560-length-5308-cov-3.013135
299901	ERZ2271635_FASTA_CLST_24	10	sanntis	1	11684	RiPP	root:Mixed	ERZ2271635_FASTA	mgnify	ERZ2271635.195-NODE-195-length-13385-cov-7.895199
299903	ERZ2271635_FASTA_CLST_26	11	sanntis	43	4638	NRP	root:Mixed	ERZ2271635_FASTA	mgnify	ERZ2271635.2032-NODE-2033-length-4639-cov-4.867801
299905	ERZ2271635_FASTA_CLST_28	11	sanntis	2	3723	Polyketide	root:Mixed	ERZ2271635_FASTA	mgnify	ERZ2271635.2994-NODE-2995-length-3725-cov-4.035695
299907	ERZ2271635_FASTA_CLST_30	10	sanntis	3	1186	Polyketide	root:Mixed	ERZ2271635_FASTA	mgnify	ERZ2271635.3705-NODE-3706-length-3295-cov-16.428704
299909	ERZ2271636_FASTA_CLST_1	10	sanntis	93	15492	Saccharide	root:Mixed	ERZ2271636_FASTA	mgnify	ERZ2271636.24-NODE-24-length-16598-cov-7.780451
299910	ERZ2271636_FASTA_CLST_2	11	sanntis	28	3107	Other	root:Mixed	ERZ2271636_FASTA	mgnify	ERZ2271636.53-NODE-53-length-3107-cov-3.423984
299911	ERZ2271636_FASTA_CLST_3	10	sanntis	135	7551	Terpene	root:Mixed	ERZ2271636_FASTA	mgnify	ERZ2271636.11-NODE-11-length-77388-cov-7.572421
299913	ERZ2271637_FASTA_CLST_0	10	sanntis	3	4797	NRP	root:Mixed	ERZ2271637_FASTA	mgnify	ERZ2271637.2048-NODE-2048-length-5817-cov-4.008851
299914	ERZ2271637_FASTA_CLST_1	11	sanntis	1	9676	Polyketide	root:Mixed	ERZ2271637_FASTA	mgnify	ERZ2271637.728-NODE-728-length-9676-cov-4.213595
299916	ERZ2271637_FASTA_CLST_3	11	sanntis	141	3112	NRP	root:Mixed	ERZ2271637_FASTA	mgnify	ERZ2271637.5964-NODE-5964-length-3169-cov-3.507707
299917	ERZ2271637_FASTA_CLST_4	11	sanntis	3	4414	Saccharide	root:Mixed	ERZ2271637_FASTA	mgnify	ERZ2271637.3411-NODE-3411-length-4415-cov-3.691055
299918	ERZ2271637_FASTA_CLST_5	11	sanntis	2	4293	Saccharide	root:Mixed	ERZ2271637_FASTA	mgnify	ERZ2271637.3590-NODE-3590-length-4294-cov-5.302666
299920	ERZ2271637_FASTA_CLST_7	10	sanntis	125	4538	Polyketide	root:Mixed	ERZ2271637_FASTA	mgnify	ERZ2271637.3075-NODE-3075-length-4687-cov-8.385363
299928	ERZ2271637_FASTA_CLST_15	0	sanntis	2732	7046	Other	root:Mixed	ERZ2271637_FASTA	mgnify	ERZ2271637.1087-NODE-1087-length-7997-cov-36.560186
299929	ERZ2271637_FASTA_CLST_16	1	sanntis	4587	6049	Polyketide	root:Mixed	ERZ2271637_FASTA	mgnify	ERZ2271637.1903-NODE-1903-length-6050-cov-7.877064
299932	ERZ2271637_FASTA_CLST_19	11	sanntis	3	3478	RiPP	root:Mixed	ERZ2271637_FASTA	mgnify	ERZ2271637.5107-NODE-5107-length-3478-cov-4.174408
299935	ERZ2271637_FASTA_CLST_22	0	sanntis	7442	12395	Other	root:Mixed	ERZ2271637_FASTA	mgnify	ERZ2271637.11-NODE-11-length-34809-cov-98.835069
299937	ERZ2271637_FASTA_CLST_24	10	sanntis	1	8103	NRP|Polyketide	root:Mixed	ERZ2271637_FASTA	mgnify	ERZ2271637.514-NODE-514-length-11211-cov-7.068214
299939	ERZ2271637_FASTA_CLST_26	1	sanntis	1490	6090	RiPP	root:Mixed	ERZ2271637_FASTA	mgnify	ERZ2271637.1875-NODE-1875-length-6092-cov-5.842140
299941	ERZ2271637_FASTA_CLST_28	11	sanntis	2	4028	NRP|Saccharide	root:Mixed	ERZ2271637_FASTA	mgnify	ERZ2271637.3385-NODE-3385-length-4435-cov-6.441781
299944	ERZ2271637_FASTA_CLST_31	10	sanntis	2	4523	Polyketide	root:Mixed	ERZ2271637_FASTA	mgnify	ERZ2271637.64-NODE-64-length-22204-cov-14.980857
299945	ERZ2271637_FASTA_CLST_32	10	sanntis	117	3125	NRP	root:Mixed	ERZ2271637_FASTA	mgnify	ERZ2271637.5233-NODE-5233-length-3432-cov-2.867930
299947	ERZ2271637_FASTA_CLST_34	11	sanntis	221	18518	Other	root:Mixed	ERZ2271637_FASTA	mgnify	ERZ2271637.121-NODE-121-length-18520-cov-8.608990
299948	ERZ2271637_FASTA_CLST_35	11	sanntis	39	3429	Polyketide	root:Mixed	ERZ2271637_FASTA	mgnify	ERZ2271637.5238-NODE-5238-length-3430-cov-9.403852
299950	ERZ2271637_FASTA_CLST_37	11	sanntis	2	4757	Polyketide	root:Mixed	ERZ2271637_FASTA	mgnify	ERZ2271637.2756-NODE-2756-length-4972-cov-3.182022
299952	ERZ2271637_FASTA_CLST_39	11	sanntis	1	11283	Saccharide	root:Mixed	ERZ2271637_FASTA	mgnify	ERZ2271637.505-NODE-505-length-11285-cov-8.818789
299953	ERZ2271637_FASTA_CLST_40	11	sanntis	53	6538	RiPP	root:Mixed	ERZ2271637_FASTA	mgnify	ERZ2271637.1629-NODE-1629-length-6540-cov-3.916577
299954	ERZ2271637_FASTA_CLST_41	11	sanntis	136	3801	NRP	root:Mixed	ERZ2271637_FASTA	mgnify	ERZ2271637.4131-NODE-4131-length-3952-cov-9.802669
299955	ERZ2271637_FASTA_CLST_42	10	sanntis	1	8352	Saccharide	root:Mixed	ERZ2271637_FASTA	mgnify	ERZ2271637.982-NODE-982-length-8435-cov-6.594630
299956	ERZ2271637_FASTA_CLST_43	10	sanntis	120	15074	Other	root:Mixed	ERZ2271637_FASTA	mgnify	ERZ2271637.177-NODE-177-length-16541-cov-8.214424
299957	ERZ2271637_FASTA_CLST_44	1	sanntis	11619	15080	RiPP	root:Mixed	ERZ2271637_FASTA	mgnify	ERZ2271637.239-NODE-239-length-15216-cov-7.813601
299959	ERZ2271637_FASTA_CLST_46	11	sanntis	80	4300	RiPP	root:Mixed	ERZ2271637_FASTA	mgnify	ERZ2271637.3506-NODE-3506-length-4357-cov-29.282892
299960	ERZ2271637_FASTA_CLST_47	0	sanntis	4344	8338	Polyketide	root:Mixed	ERZ2271637_FASTA	mgnify	ERZ2271637.244-NODE-244-length-14978-cov-5.984722
299962	ERZ2271637_FASTA_CLST_49	11	sanntis	163	4273	Polyketide	root:Mixed	ERZ2271637_FASTA	mgnify	ERZ2271637.3622-NODE-3622-length-4274-cov-16.062337
299964	ERZ2271637_FASTA_CLST_51	10	sanntis	309	20970	NRP	root:Mixed	ERZ2271637_FASTA	mgnify	ERZ2271637.68-NODE-68-length-21854-cov-5.835635
299966	ERZ2271637_FASTA_CLST_53	11	sanntis	430	5113	RiPP	root:Mixed	ERZ2271637_FASTA	mgnify	ERZ2271637.2123-NODE-2123-length-5685-cov-15.839964
299967	ERZ2271637_FASTA_CLST_54	10	sanntis	3	8878	Saccharide	root:Mixed	ERZ2271637_FASTA	mgnify	ERZ2271637.846-NODE-846-length-8989-cov-4.744571
299968	ERZ2271637_FASTA_CLST_55	11	sanntis	3	5204	Polyketide	root:Mixed	ERZ2271637_FASTA	mgnify	ERZ2271637.2439-NODE-2439-length-5302-cov-5.281113
299971	ERZ2271637_FASTA_CLST_58	1	sanntis	4878	11967	RiPP	root:Mixed	ERZ2271637_FASTA	mgnify	ERZ2271637.449-NODE-449-length-11969-cov-17.212355
299972	ERZ2271637_FASTA_CLST_59	11	sanntis	3	3471	RiPP	root:Mixed	ERZ2271637_FASTA	mgnify	ERZ2271637.5128-NODE-5128-length-3472-cov-3.621305
299973	ERZ2271637_FASTA_CLST_60	11	sanntis	3	6000	RiPP	root:Mixed	ERZ2271637_FASTA	mgnify	ERZ2271637.1938-NODE-1938-length-6000-cov-12.343314
299974	ERZ2271637_FASTA_CLST_61	11	sanntis	1	3586	NRP	root:Mixed	ERZ2271637_FASTA	mgnify	ERZ2271637.4838-NODE-4838-length-3586-cov-3.410932
299975	ERZ2271637_FASTA_CLST_62	11	sanntis	103	5659	RiPP	root:Mixed	ERZ2271637_FASTA	mgnify	ERZ2271637.2070-NODE-2070-length-5786-cov-9.316001
299978	ERZ2271637_FASTA_CLST_65	11	sanntis	3	12386	NRP	root:Mixed	ERZ2271637_FASTA	mgnify	ERZ2271637.367-NODE-367-length-12845-cov-11.131118
299981	ERZ2271637_FASTA_CLST_68	10	sanntis	26	5227	Terpene	root:Mixed	ERZ2271637_FASTA	mgnify	ERZ2271637.2086-NODE-2086-length-5760-cov-5.143909
299985	ERZ2271637_FASTA_CLST_72	10	sanntis	203	7255	RiPP	root:Mixed	ERZ2271637_FASTA	mgnify	ERZ2271637.889-NODE-889-length-8784-cov-9.601902
299987	ERZ2271637_FASTA_CLST_74	1	sanntis	3991	9240	Terpene	root:Mixed	ERZ2271637_FASTA	mgnify	ERZ2271637.792-NODE-792-length-9242-cov-4.009688
299989	ERZ2271637_FASTA_CLST_76	10	sanntis	3	12467	Saccharide	root:Mixed	ERZ2271637_FASTA	mgnify	ERZ2271637.315-NODE-315-length-13631-cov-6.509723
299990	ERZ2271637_FASTA_CLST_77	10	sanntis	1	4030	Other	root:Mixed	ERZ2271637_FASTA	mgnify	ERZ2271637.2835-NODE-2835-length-4888-cov-6.064349
299991	ERZ2271637_FASTA_CLST_78	10	sanntis	1	4824	RiPP	root:Mixed	ERZ2271637_FASTA	mgnify	ERZ2271637.2374-NODE-2374-length-5378-cov-3.576179
299993	ERZ2271637_FASTA_CLST_80	0	sanntis	5888	20662	RiPP	root:Mixed	ERZ2271637_FASTA	mgnify	ERZ2271637.8-NODE-8-length-40881-cov-9.252756
299997	ERZ2271637_FASTA_CLST_84	10	sanntis	3	11295	Saccharide	root:Mixed	ERZ2271637_FASTA	mgnify	ERZ2271637.2-NODE-2-length-54951-cov-13.387442
299998	ERZ2271639_FASTA_CLST_0	0	sanntis	8634	13585	Other	root:Mixed	ERZ2271639_FASTA	mgnify	ERZ2271639.76-NODE-76-length-20246-cov-55.774256
300000	ERZ2271639_FASTA_CLST_2	10	sanntis	1	3171	Polyketide	root:Mixed	ERZ2271639_FASTA	mgnify	ERZ2271639.1391-NODE-1391-length-3348-cov-3.635287
300002	ERZ2271639_FASTA_CLST_4	10	sanntis	93	15492	Saccharide	root:Mixed	ERZ2271639_FASTA	mgnify	ERZ2271639.99-NODE-99-length-16598-cov-16.323944
300003	ERZ2271639_FASTA_CLST_5	10	sanntis	135	6967	Terpene	root:Mixed	ERZ2271639_FASTA	mgnify	ERZ2271639.10-NODE-10-length-76408-cov-12.039016
300008	ERZ2271639_FASTA_CLST_10	11	sanntis	1	3046	Polyketide	root:Mixed	ERZ2271639_FASTA	mgnify	ERZ2271639.1651-NODE-1651-length-3047-cov-2.395388
300012	ERZ2271639_FASTA_CLST_14	10	sanntis	104	5266	Other	root:Mixed	ERZ2271639_FASTA	mgnify	ERZ2271639.263-NODE-263-length-7997-cov-13.944976
300013	ERZ2271639_FASTA_CLST_15	10	sanntis	3	4705	RiPP	root:Mixed	ERZ2271639_FASTA	mgnify	ERZ2271639.567-NODE-567-length-5127-cov-7.395899
300016	ERZ2271639_FASTA_CLST_18	11	sanntis	3	8644	Polyketide	root:Mixed	ERZ2271639_FASTA	mgnify	ERZ2271639.217-NODE-217-length-8772-cov-10.993232
300019	ERZ2271639_FASTA_CLST_21	11	sanntis	176	6523	RiPP	root:Mixed	ERZ2271639_FASTA	mgnify	ERZ2271639.358-NODE-358-length-6525-cov-4.162751
300024	ERZ2271640_FASTA_CLST_1	10	sanntis	2	3517	Terpene	root:Mixed	ERZ2271640_FASTA	mgnify	ERZ2271640.308-NODE-308-length-3792-cov-3.665507
300026	ERZ2271640_FASTA_CLST_3	10	sanntis	1	10578	Other	root:Mixed	ERZ2271640_FASTA	mgnify	ERZ2271640.8-NODE-8-length-16264-cov-3.993769
300031	ERZ2271640_FASTA_CLST_8	10	sanntis	1	4092	RiPP	root:Mixed	ERZ2271640_FASTA	mgnify	ERZ2271640.238-NODE-238-length-4306-cov-2.308869
300032	ERZ2271640_FASTA_CLST_9	11	sanntis	1	4729	NRP	root:Mixed	ERZ2271640_FASTA	mgnify	ERZ2271640.200-NODE-200-length-4729-cov-2.758237
300034	ERZ2271642_FASTA_CLST_1	10	sanntis	2	5042	RiPP	root:Mixed	ERZ2271642_FASTA	mgnify	ERZ2271642.505-NODE-505-length-9078-cov-5.400864
300037	ERZ2271642_FASTA_CLST_4	10	sanntis	3	2750	RiPP	root:Mixed	ERZ2271642_FASTA	mgnify	ERZ2271642.4469-NODE-4470-length-3234-cov-2.734193
300038	ERZ2271642_FASTA_CLST_5	11	sanntis	23	4588	NRP	root:Mixed	ERZ2271642_FASTA	mgnify	ERZ2271642.2288-NODE-2288-length-4588-cov-9.729318
300040	ERZ2271642_FASTA_CLST_7	10	sanntis	2	3989	RiPP	root:Mixed	ERZ2271642_FASTA	mgnify	ERZ2271642.859-NODE-859-length-7221-cov-8.801423
300041	ERZ2271642_FASTA_CLST_8	10	sanntis	1	964	Polyketide	root:Mixed	ERZ2271642_FASTA	mgnify	ERZ2271642.2187-NODE-2187-length-4689-cov-10.229607
300042	ERZ2271642_FASTA_CLST_9	10	sanntis	1	4125	Saccharide	root:Mixed	ERZ2271642_FASTA	mgnify	ERZ2271642.1034-NODE-1034-length-6695-cov-3.648343
300043	ERZ2271642_FASTA_CLST_10	11	sanntis	179	3741	RiPP	root:Mixed	ERZ2271642_FASTA	mgnify	ERZ2271642.3414-NODE-3415-length-3741-cov-3.486978
300046	ERZ2271642_FASTA_CLST_13	11	sanntis	257	3470	RiPP	root:Mixed	ERZ2271642_FASTA	mgnify	ERZ2271642.3790-NODE-3791-length-3539-cov-3.864237
300048	ERZ2271642_FASTA_CLST_15	10	sanntis	2	959	Polyketide	root:Mixed	ERZ2271642_FASTA	mgnify	ERZ2271642.909-NODE-909-length-7071-cov-10.965792
300050	ERZ2271642_FASTA_CLST_17	11	sanntis	2	5045	Saccharide	root:Mixed	ERZ2271642_FASTA	mgnify	ERZ2271642.1863-NODE-1863-length-5046-cov-3.908435
300051	ERZ2271642_FASTA_CLST_18	10	sanntis	2	5224	NRP|Saccharide	root:Mixed	ERZ2271642_FASTA	mgnify	ERZ2271642.967-NODE-967-length-6912-cov-5.133003
300053	ERZ2271642_FASTA_CLST_20	1	sanntis	9018	18356	Saccharide	root:Mixed	ERZ2271642_FASTA	mgnify	ERZ2271642.90-NODE-90-length-18356-cov-4.109939
300054	ERZ2271642_FASTA_CLST_21	11	sanntis	3	4527	RiPP	root:Mixed	ERZ2271642_FASTA	mgnify	ERZ2271642.2346-NODE-2346-length-4528-cov-14.360161
300057	ERZ2271642_FASTA_CLST_24	10	sanntis	2	3331	RiPP	root:Mixed	ERZ2271642_FASTA	mgnify	ERZ2271642.3011-NODE-3012-length-3985-cov-6.911196
300059	ERZ2271642_FASTA_CLST_26	11	sanntis	21	4005	NRP|Saccharide	root:Mixed	ERZ2271642_FASTA	mgnify	ERZ2271642.2987-NODE-2988-length-4005-cov-4.825823
300061	ERZ2271642_FASTA_CLST_28	11	sanntis	121	8512	RiPP	root:Mixed	ERZ2271642_FASTA	mgnify	ERZ2271642.590-NODE-590-length-8514-cov-6.223549
300064	ERZ2271642_FASTA_CLST_31	10	sanntis	3	2210	Polyketide	root:Mixed	ERZ2271642_FASTA	mgnify	ERZ2271642.3369-NODE-3370-length-3770-cov-5.356393
300065	ERZ2271642_FASTA_CLST_32	10	sanntis	44	7340	RiPP	root:Mixed	ERZ2271642_FASTA	mgnify	ERZ2271642.122-NODE-122-length-16485-cov-11.610895
300069	ERZ2271642_FASTA_CLST_36	1	sanntis	12996	17069	NRP|Saccharide	root:Mixed	ERZ2271642_FASTA	mgnify	ERZ2271642.106-NODE-106-length-17069-cov-5.662396
300070	ERZ2271643_FASTA_CLST_0	11	sanntis	1	3291	Terpene	root:Mixed	ERZ2271643_FASTA	mgnify	ERZ2271643.285-NODE-289-length-3291-cov-4.081273
300073	ERZ2271643_FASTA_CLST_3	11	sanntis	3	4009	RiPP	root:Mixed	ERZ2271643_FASTA	mgnify	ERZ2271643.187-NODE-188-length-4009-cov-2.538948
300075	ERZ2271643_FASTA_CLST_5	11	sanntis	889	11301	RiPP	root:Mixed	ERZ2271643_FASTA	mgnify	ERZ2271643.9-NODE-9-length-11652-cov-5.145210
300077	ERZ2271643_FASTA_CLST_7	0	sanntis	1786	9265	Terpene	root:Mixed	ERZ2271643_FASTA	mgnify	ERZ2271643.13-NODE-13-length-10926-cov-3.315886
300078	ERZ2271643_FASTA_CLST_8	11	sanntis	2	3679	RiPP	root:Mixed	ERZ2271643_FASTA	mgnify	ERZ2271643.210-NODE-211-length-3785-cov-2.215818
300079	ERZ2271646_FASTA_CLST_0	11	sanntis	529	6313	Other	root:Mixed	ERZ2271646_FASTA	mgnify	ERZ2271646.418-NODE-419-length-6374-cov-22.068840
300081	ERZ2271646_FASTA_CLST_2	11	sanntis	190	7291	NRP	root:Mixed	ERZ2271646_FASTA	mgnify	ERZ2271646.273-NODE-273-length-7291-cov-4.000691
300084	ERZ2271646_FASTA_CLST_5	11	sanntis	1	6881	NRP	root:Mixed	ERZ2271646_FASTA	mgnify	ERZ2271646.331-NODE-332-length-6881-cov-3.837826
300086	ERZ2271646_FASTA_CLST_7	11	sanntis	1	3621	Terpene	root:Mixed	ERZ2271646_FASTA	mgnify	ERZ2271646.1255-NODE-1256-length-3729-cov-4.063419
300088	ERZ2271646_FASTA_CLST_9	11	sanntis	12	7808	Terpene	root:Mixed	ERZ2271646_FASTA	mgnify	ERZ2271646.214-NODE-214-length-7808-cov-4.053915
300089	ERZ2271646_FASTA_CLST_10	11	sanntis	3	3539	RiPP	root:Mixed	ERZ2271646_FASTA	mgnify	ERZ2271646.1386-NODE-1387-length-3539-cov-2.674799
300090	ERZ2271646_FASTA_CLST_11	11	sanntis	3	3616	Polyketide	root:Mixed	ERZ2271646_FASTA	mgnify	ERZ2271646.1330-NODE-1331-length-3616-cov-3.480202
300091	ERZ2271646_FASTA_CLST_12	10	sanntis	2	4163	Polyketide	root:Mixed	ERZ2271646_FASTA	mgnify	ERZ2271646.610-NODE-611-length-5437-cov-3.254366
300092	ERZ2271646_FASTA_CLST_13	11	sanntis	3	6671	NRP	root:Mixed	ERZ2271646_FASTA	mgnify	ERZ2271646.362-NODE-363-length-6671-cov-3.099758
300094	ERZ2271646_FASTA_CLST_15	11	sanntis	2	4766	Other	root:Mixed	ERZ2271646_FASTA	mgnify	ERZ2271646.797-NODE-798-length-4803-cov-4.340986
300096	ERZ2271646_FASTA_CLST_17	11	sanntis	49	7982	Polyketide	root:Mixed	ERZ2271646_FASTA	mgnify	ERZ2271646.206-NODE-206-length-7984-cov-3.725564
300098	ERZ2271646_FASTA_CLST_19	10	sanntis	1	3320	Polyketide	root:Mixed	ERZ2271646_FASTA	mgnify	ERZ2271646.1341-NODE-1342-length-3605-cov-3.212113
300101	ERZ2271646_FASTA_CLST_22	10	sanntis	1	7269	RiPP	root:Mixed	ERZ2271646_FASTA	mgnify	ERZ2271646.211-NODE-211-length-7863-cov-4.188397
300105	ERZ2271646_FASTA_CLST_26	11	sanntis	1	3641	Terpene	root:Mixed	ERZ2271646_FASTA	mgnify	ERZ2271646.1315-NODE-1316-length-3642-cov-2.524951
300106	ERZ2271646_FASTA_CLST_27	11	sanntis	947	11018	RiPP	root:Mixed	ERZ2271646_FASTA	mgnify	ERZ2271646.61-NODE-61-length-11019-cov-13.931594
300107	ERZ2271646_FASTA_CLST_28	0	sanntis	4336	7084	Polyketide	root:Mixed	ERZ2271646_FASTA	mgnify	ERZ2271646.139-NODE-139-length-8857-cov-3.465917
300108	ERZ2271646_FASTA_CLST_29	10	sanntis	1	2159	Terpene	root:Mixed	ERZ2271646_FASTA	mgnify	ERZ2271646.681-NODE-682-length-5183-cov-3.920632
300110	ERZ2271646_FASTA_CLST_31	10	sanntis	2	3217	Polyketide	root:Mixed	ERZ2271646_FASTA	mgnify	ERZ2271646.1166-NODE-1167-length-3875-cov-3.718325
300112	ERZ2271646_FASTA_CLST_33	11	sanntis	1	4038	RiPP	root:Mixed	ERZ2271646_FASTA	mgnify	ERZ2271646.1089-NODE-1090-length-4039-cov-4.204066
300113	ERZ2271646_FASTA_CLST_34	11	sanntis	35	3712	Terpene	root:Mixed	ERZ2271646_FASTA	mgnify	ERZ2271646.1262-NODE-1263-length-3714-cov-3.239410
300115	ERZ2271646_FASTA_CLST_36	11	sanntis	2	6330	Saccharide	root:Mixed	ERZ2271646_FASTA	mgnify	ERZ2271646.426-NODE-427-length-6332-cov-4.362116
300116	ERZ2271646_FASTA_CLST_37	11	sanntis	3	5431	NRP	root:Mixed	ERZ2271646_FASTA	mgnify	ERZ2271646.614-NODE-615-length-5431-cov-2.736421
300118	ERZ2271646_FASTA_CLST_39	11	sanntis	3	23578	NRP	root:Mixed	ERZ2271646_FASTA	mgnify	ERZ2271646.2-NODE-2-length-23580-cov-3.841020
300120	ERZ2271646_FASTA_CLST_41	11	sanntis	61	7369	NRP	root:Mixed	ERZ2271646_FASTA	mgnify	ERZ2271646.261-NODE-261-length-7371-cov-3.844314
300122	ERZ2271646_FASTA_CLST_43	11	sanntis	3	5630	NRP	root:Mixed	ERZ2271646_FASTA	mgnify	ERZ2271646.554-NODE-555-length-5651-cov-3.176912
300124	ERZ2271646_FASTA_CLST_45	11	sanntis	1	4673	Terpene	root:Mixed	ERZ2271646_FASTA	mgnify	ERZ2271646.838-NODE-839-length-4674-cov-2.853215
300126	ERZ2271646_FASTA_CLST_47	10	sanntis	1	2913	Saccharide	root:Mixed	ERZ2271646_FASTA	mgnify	ERZ2271646.1061-NODE-1062-length-4108-cov-4.566247
300127	ERZ2271646_FASTA_CLST_48	10	sanntis	3	2501	RiPP	root:Mixed	ERZ2271646_FASTA	mgnify	ERZ2271646.1588-NODE-1589-length-3271-cov-3.815299
300128	ERZ2271646_FASTA_CLST_49	11	sanntis	3	3909	Polyketide	root:Mixed	ERZ2271646_FASTA	mgnify	ERZ2271646.1145-NODE-1146-length-3911-cov-3.553164
300130	ERZ2271646_FASTA_CLST_51	10	sanntis	1	10407	Other	root:Mixed	ERZ2271646_FASTA	mgnify	ERZ2271646.56-NODE-56-length-11229-cov-22.255862
300131	ERZ2271646_FASTA_CLST_52	10	sanntis	2	6932	Terpene	root:Mixed	ERZ2271646_FASTA	mgnify	ERZ2271646.270-NODE-270-length-7310-cov-3.770779
300132	ERZ2271646_FASTA_CLST_53	11	sanntis	3	3330	NRP	root:Mixed	ERZ2271646_FASTA	mgnify	ERZ2271646.1547-NODE-1548-length-3332-cov-3.685078
300133	ERZ2271646_FASTA_CLST_54	10	sanntis	2	3980	Saccharide	root:Mixed	ERZ2271646_FASTA	mgnify	ERZ2271646.969-NODE-970-length-4313-cov-2.819868
300136	ERZ2271646_FASTA_CLST_57	11	sanntis	1	3815	Polyketide	root:Mixed	ERZ2271646_FASTA	mgnify	ERZ2271646.1198-NODE-1199-length-3816-cov-2.731720
300137	ERZ2271646_FASTA_CLST_58	10	sanntis	1	2747	Polyketide	root:Mixed	ERZ2271646_FASTA	mgnify	ERZ2271646.1836-NODE-1837-length-3021-cov-3.319960
300138	ERZ2271646_FASTA_CLST_59	11	sanntis	252	4065	NRP	root:Mixed	ERZ2271646_FASTA	mgnify	ERZ2271646.984-NODE-985-length-4293-cov-4.166352
300139	ERZ2271646_FASTA_CLST_60	11	sanntis	2	10196	NRP	root:Mixed	ERZ2271646_FASTA	mgnify	ERZ2271646.83-NODE-83-length-10198-cov-4.691413
300142	ERZ2271646_FASTA_CLST_63	11	sanntis	2	8610	Other	root:Mixed	ERZ2271646_FASTA	mgnify	ERZ2271646.158-NODE-158-length-8612-cov-3.241557
300144	ERZ2271647_FASTA_CLST_0	10	sanntis	28	3489	RiPP	root:Mixed	ERZ2271647_FASTA	mgnify	ERZ2271647.103-NODE-103-length-13594-cov-6.732698
300146	ERZ2271647_FASTA_CLST_2	10	sanntis	181	9420	NRP|Polyketide	root:Mixed	ERZ2271647_FASTA	mgnify	ERZ2271647.131-NODE-131-length-12528-cov-7.995190
300149	ERZ2271647_FASTA_CLST_5	10	sanntis	2	7144	Saccharide	root:Mixed	ERZ2271647_FASTA	mgnify	ERZ2271647.472-NODE-472-length-7459-cov-5.562264
300153	ERZ2271647_FASTA_CLST_9	11	sanntis	1	4563	Polyketide	root:Mixed	ERZ2271647_FASTA	mgnify	ERZ2271647.1361-NODE-1361-length-4565-cov-10.276718
300155	ERZ2271647_FASTA_CLST_11	11	sanntis	3	3777	RiPP	root:Mixed	ERZ2271647_FASTA	mgnify	ERZ2271647.1860-NODE-1860-length-3879-cov-3.829498
300157	ERZ2271647_FASTA_CLST_13	11	sanntis	47	3006	Other	root:Mixed	ERZ2271647_FASTA	mgnify	ERZ2271647.2972-NODE-2972-length-3006-cov-2.491020
300159	ERZ2271647_FASTA_CLST_15	11	sanntis	1	4872	Polyketide	root:Mixed	ERZ2271647_FASTA	mgnify	ERZ2271647.1192-NODE-1192-length-4873-cov-3.031133
300161	ERZ2271647_FASTA_CLST_17	10	sanntis	3	4913	RiPP	root:Mixed	ERZ2271647_FASTA	mgnify	ERZ2271647.1032-NODE-1032-length-5227-cov-9.056265
300163	ERZ2271647_FASTA_CLST_19	0	sanntis	2732	7046	Other	root:Mixed	ERZ2271647_FASTA	mgnify	ERZ2271647.408-NODE-408-length-7998-cov-29.667254
300164	ERZ2271647_FASTA_CLST_20	1	sanntis	8405	21057	RiPP	root:Mixed	ERZ2271647_FASTA	mgnify	ERZ2271647.34-NODE-34-length-21058-cov-4.325477
300166	ERZ2271647_FASTA_CLST_22	1	sanntis	8100	11972	Polyketide	root:Mixed	ERZ2271647_FASTA	mgnify	ERZ2271647.148-NODE-148-length-11973-cov-5.375818
300168	ERZ2271647_FASTA_CLST_24	11	sanntis	2	4555	Polyketide	root:Mixed	ERZ2271647_FASTA	mgnify	ERZ2271647.1363-NODE-1363-length-4556-cov-4.195956
300169	ERZ2271647_FASTA_CLST_25	11	sanntis	2	4652	Terpene	root:Mixed	ERZ2271647_FASTA	mgnify	ERZ2271647.1300-NODE-1300-length-4652-cov-4.033283
300173	ERZ2271647_FASTA_CLST_29	0	sanntis	6608	11559	Other	root:Mixed	ERZ2271647_FASTA	mgnify	ERZ2271647.5-NODE-5-length-29181-cov-106.582813
300176	ERZ2271647_FASTA_CLST_32	10	sanntis	369	5052	RiPP	root:Mixed	ERZ2271647_FASTA	mgnify	ERZ2271647.934-NODE-934-length-5496-cov-4.696196
300182	ERZ2271648_FASTA_CLST_4	11	sanntis	2	4148	Terpene	root:Mixed	ERZ2271648_FASTA	mgnify	ERZ2271648.1548-NODE-1548-length-4150-cov-11.526984
300184	ERZ2271648_FASTA_CLST_6	10	sanntis	1	6066	Other	root:Mixed	ERZ2271648_FASTA	mgnify	ERZ2271648.7-NODE-7-length-27844-cov-121.778114
300187	ERZ2271648_FASTA_CLST_9	11	sanntis	3	8196	RiPP	root:Mixed	ERZ2271648_FASTA	mgnify	ERZ2271648.312-NODE-312-length-8305-cov-5.477818
300188	ERZ2271648_FASTA_CLST_10	11	sanntis	1	12202	Other	root:Mixed	ERZ2271648_FASTA	mgnify	ERZ2271648.126-NODE-126-length-12204-cov-6.349576
300189	ERZ2271648_FASTA_CLST_11	11	sanntis	3	5897	NRP	root:Mixed	ERZ2271648_FASTA	mgnify	ERZ2271648.698-NODE-698-length-5897-cov-6.867340
300191	ERZ2271648_FASTA_CLST_13	11	sanntis	2	7437	Other	root:Mixed	ERZ2271648_FASTA	mgnify	ERZ2271648.403-NODE-403-length-7439-cov-8.984832
300193	ERZ2271648_FASTA_CLST_15	10	sanntis	2	2910	Other	root:Mixed	ERZ2271648_FASTA	mgnify	ERZ2271648.2383-NODE-2383-length-3433-cov-7.808467
300195	ERZ2271648_FASTA_CLST_17	10	sanntis	27	7148	RiPP	root:Mixed	ERZ2271648_FASTA	mgnify	ERZ2271648.103-NODE-103-length-13235-cov-11.041578
300197	ERZ2271648_FASTA_CLST_19	11	sanntis	1	4725	RiPP	root:Mixed	ERZ2271648_FASTA	mgnify	ERZ2271648.1094-NODE-1094-length-4799-cov-10.036678
300199	ERZ2271648_FASTA_CLST_21	10	sanntis	103	6340	Polyketide	root:Mixed	ERZ2271648_FASTA	mgnify	ERZ2271648.135-NODE-135-length-11835-cov-11.217827
300201	ERZ2271648_FASTA_CLST_23	10	sanntis	2	3523	Other	root:Mixed	ERZ2271648_FASTA	mgnify	ERZ2271648.1777-NODE-1777-length-3917-cov-12.932677
300202	ERZ2271648_FASTA_CLST_24	11	sanntis	101	6467	RiPP	root:Mixed	ERZ2271648_FASTA	mgnify	ERZ2271648.560-NODE-560-length-6467-cov-5.451965
300203	ERZ2271648_FASTA_CLST_25	10	sanntis	1	4197	RiPP	root:Mixed	ERZ2271648_FASTA	mgnify	ERZ2271648.1130-NODE-1130-length-4744-cov-89.217317
300206	ERZ2271648_FASTA_CLST_28	10	sanntis	3	4287	Other	root:Mixed	ERZ2271648_FASTA	mgnify	ERZ2271648.409-NODE-409-length-7373-cov-10.858841
300208	ERZ2271648_FASTA_CLST_30	11	sanntis	3	4170	Saccharide	root:Mixed	ERZ2271648_FASTA	mgnify	ERZ2271648.1533-NODE-1533-length-4172-cov-28.321836
300210	ERZ2271648_FASTA_CLST_32	10	sanntis	106	5268	Other	root:Mixed	ERZ2271648_FASTA	mgnify	ERZ2271648.344-NODE-344-length-7995-cov-31.530101
300211	ERZ2271648_FASTA_CLST_33	10	sanntis	181	9420	NRP|Polyketide	root:Mixed	ERZ2271648_FASTA	mgnify	ERZ2271648.123-NODE-123-length-12557-cov-7.478803
300213	ERZ2271648_FASTA_CLST_35	10	sanntis	123	8514	Saccharide	root:Mixed	ERZ2271648_FASTA	mgnify	ERZ2271648.223-NODE-223-length-9570-cov-6.508986
300214	ERZ2271648_FASTA_CLST_36	1	sanntis	2591	6065	Polyketide	root:Mixed	ERZ2271648_FASTA	mgnify	ERZ2271648.642-NODE-642-length-6066-cov-3.007320
300215	ERZ2271648_FASTA_CLST_37	11	sanntis	1	4528	RiPP	root:Mixed	ERZ2271648_FASTA	mgnify	ERZ2271648.1102-NODE-1102-length-4788-cov-4.381576
300216	ERZ2271648_FASTA_CLST_38	11	sanntis	91	4311	RiPP	root:Mixed	ERZ2271648_FASTA	mgnify	ERZ2271648.1370-NODE-1370-length-4390-cov-15.134717
300217	ERZ2271648_FASTA_CLST_39	11	sanntis	3	8586	Saccharide	root:Mixed	ERZ2271648_FASTA	mgnify	ERZ2271648.279-NODE-279-length-8588-cov-13.217508
300218	ERZ2271648_FASTA_CLST_40	10	sanntis	1	3893	RiPP	root:Mixed	ERZ2271648_FASTA	mgnify	ERZ2271648.1610-NODE-1610-length-4080-cov-4.332422
300220	ERZ2271649_FASTA_CLST_0	11	sanntis	462	4735	RiPP	root:Mixed	ERZ2271649_FASTA	mgnify	ERZ2271649.1010-NODE-1012-length-4735-cov-21.945726
300221	ERZ2271649_FASTA_CLST_1	11	sanntis	3	4136	RiPP	root:Mixed	ERZ2271649_FASTA	mgnify	ERZ2271649.1207-NODE-1209-length-4152-cov-15.319258
300222	ERZ2271649_FASTA_CLST_2	11	sanntis	3	5098	RiPP	root:Mixed	ERZ2271649_FASTA	mgnify	ERZ2271649.906-NODE-908-length-5100-cov-10.365709
300223	ERZ2271649_FASTA_CLST_3	11	sanntis	2	4890	RiPP	root:Mixed	ERZ2271649_FASTA	mgnify	ERZ2271649.969-NODE-971-length-4891-cov-10.300455
300224	ERZ2271649_FASTA_CLST_4	10	sanntis	1	4721	RiPP	root:Mixed	ERZ2271649_FASTA	mgnify	ERZ2271649.986-NODE-988-length-4805-cov-8.085474
300226	ERZ2271649_FASTA_CLST_6	10	sanntis	2	15419	Other	root:Mixed	ERZ2271649_FASTA	mgnify	ERZ2271649.217-NODE-217-length-15511-cov-44.948758
300228	ERZ2271649_FASTA_CLST_8	11	sanntis	1	4181	RiPP	root:Mixed	ERZ2271649_FASTA	mgnify	ERZ2271649.1054-NODE-1056-length-4567-cov-14.529699
300229	ERZ2271649_FASTA_CLST_9	11	sanntis	3	3219	NRP	root:Mixed	ERZ2271649_FASTA	mgnify	ERZ2271649.1757-NODE-1759-length-3220-cov-3.025592
300230	ERZ2271649_FASTA_CLST_10	1	sanntis	12190	13914	Polyketide	root:Mixed	ERZ2271649_FASTA	mgnify	ERZ2271649.256-NODE-256-length-13915-cov-46.051804
300231	ERZ2271649_FASTA_CLST_11	11	sanntis	5	4329	RiPP	root:Mixed	ERZ2271649_FASTA	mgnify	ERZ2271649.1008-NODE-1010-length-4736-cov-30.315531
300234	ERZ2271649_FASTA_CLST_14	10	sanntis	320	12344	Other	root:Mixed	ERZ2271649_FASTA	mgnify	ERZ2271649.220-NODE-220-length-15396-cov-11.345088
300236	ERZ2271649_FASTA_CLST_16	10	sanntis	155	30716	NRP	root:Mixed	ERZ2271649_FASTA	mgnify	ERZ2271649.59-NODE-59-length-31499-cov-27.661303
300239	ERZ2271649_FASTA_CLST_19	11	sanntis	479	4821	RiPP	root:Mixed	ERZ2271649_FASTA	mgnify	ERZ2271649.977-NODE-979-length-4839-cov-9.911998
300240	ERZ2271649_FASTA_CLST_20	10	sanntis	328	4163	RiPP	root:Mixed	ERZ2271649_FASTA	mgnify	ERZ2271649.1003-NODE-1005-length-4758-cov-5.770785
300241	ERZ2271649_FASTA_CLST_21	10	sanntis	3	3099	Polyketide	root:Mixed	ERZ2271649_FASTA	mgnify	ERZ2271649.1631-NODE-1633-length-3368-cov-3.146091
300245	ERZ2271649_FASTA_CLST_25	11	sanntis	151	4145	RiPP	root:Mixed	ERZ2271649_FASTA	mgnify	ERZ2271649.1211-NODE-1213-length-4146-cov-24.358103
300247	ERZ2271649_FASTA_CLST_27	11	sanntis	31	7495	RiPP	root:Mixed	ERZ2271649_FASTA	mgnify	ERZ2271649.570-NODE-570-length-7497-cov-34.975275
300248	ERZ2271649_FASTA_CLST_28	11	sanntis	3	3706	Polyketide	root:Mixed	ERZ2271649_FASTA	mgnify	ERZ2271649.1428-NODE-1430-length-3706-cov-39.981923
300250	ERZ2271649_FASTA_CLST_30	10	sanntis	135	6967	Terpene	root:Mixed	ERZ2271649_FASTA	mgnify	ERZ2271649.216-NODE-216-length-15585-cov-4.396780
300252	ERZ2271649_FASTA_CLST_32	11	sanntis	1	4751	RiPP	root:Mixed	ERZ2271649_FASTA	mgnify	ERZ2271649.1004-NODE-1006-length-4752-cov-15.909943
300253	ERZ2271649_FASTA_CLST_33	10	sanntis	50	4131	RiPP	root:Mixed	ERZ2271649_FASTA	mgnify	ERZ2271649.1077-NODE-1079-length-4487-cov-7.990749
300254	ERZ2271649_FASTA_CLST_34	10	sanntis	172	4897	Other	root:Mixed	ERZ2271649_FASTA	mgnify	ERZ2271649.926-NODE-928-length-5020-cov-7.026788
300255	ERZ2271649_FASTA_CLST_35	11	sanntis	1	7968	RiPP	root:Mixed	ERZ2271649_FASTA	mgnify	ERZ2271649.496-NODE-496-length-8301-cov-9.286078
300256	ERZ2271649_FASTA_CLST_36	11	sanntis	87	8857	Other	root:Mixed	ERZ2271649_FASTA	mgnify	ERZ2271649.444-NODE-444-length-9026-cov-31.600156
300257	ERZ2271649_FASTA_CLST_37	11	sanntis	1	3856	Polyketide	root:Mixed	ERZ2271649_FASTA	mgnify	ERZ2271649.1319-NODE-1321-length-3914-cov-2.962425
300258	ERZ2271649_FASTA_CLST_38	11	sanntis	3	5490	NRP	root:Mixed	ERZ2271649_FASTA	mgnify	ERZ2271649.794-NODE-795-length-5600-cov-47.353472
300262	ERZ2271649_FASTA_CLST_42	11	sanntis	219	15932	Other	root:Mixed	ERZ2271649_FASTA	mgnify	ERZ2271649.200-NODE-200-length-16329-cov-7.951825
300265	ERZ2271649_FASTA_CLST_45	10	sanntis	82	6232	Saccharide	root:Mixed	ERZ2271649_FASTA	mgnify	ERZ2271649.688-NODE-689-length-6329-cov-5.853841
300267	ERZ2271649_FASTA_CLST_47	10	sanntis	5	4137	RiPP	root:Mixed	ERZ2271649_FASTA	mgnify	ERZ2271649.1023-NODE-1025-length-4680-cov-9.387459
300268	ERZ2271649_FASTA_CLST_48	10	sanntis	1	4400	Other	root:Mixed	ERZ2271649_FASTA	mgnify	ERZ2271649.736-NODE-737-length-5958-cov-6.027613
300269	ERZ2271649_FASTA_CLST_49	11	sanntis	2	4871	Saccharide	root:Mixed	ERZ2271649_FASTA	mgnify	ERZ2271649.916-NODE-918-length-5042-cov-10.162422
300270	ERZ2271649_FASTA_CLST_50	11	sanntis	35	18234	NRP	root:Mixed	ERZ2271649_FASTA	mgnify	ERZ2271649.158-NODE-158-length-18530-cov-11.261434
300272	ERZ2271650_FASTA_CLST_0	10	sanntis	2	12992	Other	root:Mixed	ERZ2271650_FASTA	mgnify	ERZ2271650.46-NODE-46-length-13507-cov-6.586827
300273	ERZ2271650_FASTA_CLST_1	1	sanntis	7813	9763	Polyketide	root:Mixed	ERZ2271650_FASTA	mgnify	ERZ2271650.96-NODE-96-length-9763-cov-4.552431
300274	ERZ2271650_FASTA_CLST_2	0	sanntis	14562	21056	Terpene	root:Mixed	ERZ2271650_FASTA	mgnify	ERZ2271650.12-NODE-12-length-22495-cov-4.863414
300277	ERZ2271650_FASTA_CLST_5	10	sanntis	209	4444	Other	root:Mixed	ERZ2271650_FASTA	mgnify	ERZ2271650.111-NODE-111-length-9196-cov-6.612953
300278	ERZ2271650_FASTA_CLST_6	11	sanntis	3	12121	Other	root:Mixed	ERZ2271650_FASTA	mgnify	ERZ2271650.58-NODE-58-length-12361-cov-34.330002
300279	ERZ2271650_FASTA_CLST_7	11	sanntis	2	4579	RiPP	root:Mixed	ERZ2271650_FASTA	mgnify	ERZ2271650.296-NODE-296-length-4581-cov-4.369863
300281	ERZ2271650_FASTA_CLST_9	11	sanntis	1	3431	RiPP	root:Mixed	ERZ2271650_FASTA	mgnify	ERZ2271650.393-NODE-393-length-3702-cov-4.002194
300282	ERZ2271650_FASTA_CLST_10	11	sanntis	1	3661	Saccharide	root:Mixed	ERZ2271650_FASTA	mgnify	ERZ2271650.400-NODE-400-length-3663-cov-3.871951
300283	ERZ2271650_FASTA_CLST_11	1	sanntis	5839	13031	Terpene	root:Mixed	ERZ2271650_FASTA	mgnify	ERZ2271650.50-NODE-50-length-13032-cov-5.063420
300286	ERZ2271650_FASTA_CLST_14	1	sanntis	21375	27259	Saccharide	root:Mixed	ERZ2271650_FASTA	mgnify	ERZ2271650.6-NODE-6-length-27259-cov-4.915564
300288	ERZ2271650_FASTA_CLST_16	10	sanntis	1	5112	Terpene	root:Mixed	ERZ2271650_FASTA	mgnify	ERZ2271650.34-NODE-34-length-15064-cov-4.834499
300291	ERZ2271651_FASTA_CLST_1	1	sanntis	15715	18692	NRP	root:Mixed	ERZ2271651_FASTA	mgnify	ERZ2271651.77-NODE-77-length-18868-cov-8.195131
300293	ERZ2271651_FASTA_CLST_3	11	sanntis	1	6420	RiPP	root:Mixed	ERZ2271651_FASTA	mgnify	ERZ2271651.354-NODE-354-length-6422-cov-3.688550
300294	ERZ2271651_FASTA_CLST_4	11	sanntis	3	4537	Saccharide	root:Mixed	ERZ2271651_FASTA	mgnify	ERZ2271651.599-NODE-599-length-4538-cov-3.934196
300295	ERZ2271651_FASTA_CLST_5	11	sanntis	1	3003	RiPP	root:Mixed	ERZ2271651_FASTA	mgnify	ERZ2271651.1287-NODE-1288-length-3004-cov-2.669379
300296	ERZ2271651_FASTA_CLST_6	0	sanntis	13161	23487	NRP|Polyketide	root:Mixed	ERZ2271651_FASTA	mgnify	ERZ2271651.7-NODE-7-length-48401-cov-8.119493
300297	ERZ2271651_FASTA_CLST_7	10	sanntis	83	5156	Saccharide	root:Mixed	ERZ2271651_FASTA	mgnify	ERZ2271651.433-NODE-433-length-5553-cov-4.077119
300299	ERZ2271651_FASTA_CLST_9	0	sanntis	5699	8761	Polyketide	root:Mixed	ERZ2271651_FASTA	mgnify	ERZ2271651.229-NODE-229-length-9252-cov-5.532239
300301	ERZ2271652_FASTA_CLST_0	11	sanntis	399	4919	Other	root:Mixed	ERZ2271652_FASTA	mgnify	ERZ2271652.320-NODE-320-length-5779-cov-8.844514
300302	ERZ2271652_FASTA_CLST_1	10	sanntis	620	6686	Alkaloid	root:Mixed	ERZ2271652_FASTA	mgnify	ERZ2271652.193-NODE-193-length-7048-cov-3.560561
300303	ERZ2271652_FASTA_CLST_2	10	sanntis	1	10406	Other	root:Mixed	ERZ2271652_FASTA	mgnify	ERZ2271652.55-NODE-55-length-10664-cov-18.667452
300304	ERZ2271652_FASTA_CLST_3	10	sanntis	3	5413	RiPP	root:Mixed	ERZ2271652_FASTA	mgnify	ERZ2271652.116-NODE-116-length-8604-cov-3.958475
300306	ERZ2271652_FASTA_CLST_5	11	sanntis	32	4031	NRP	root:Mixed	ERZ2271652_FASTA	mgnify	ERZ2271652.723-NODE-723-length-4033-cov-4.491956
300309	ERZ2271652_FASTA_CLST_8	10	sanntis	119	1857	Terpene	root:Mixed	ERZ2271652_FASTA	mgnify	ERZ2271652.1122-NODE-1122-length-3220-cov-4.721643
300311	ERZ2271652_FASTA_CLST_10	11	sanntis	257	6625	Terpene	root:Mixed	ERZ2271652_FASTA	mgnify	ERZ2271652.226-NODE-226-length-6626-cov-5.307716
300312	ERZ2271652_FASTA_CLST_11	10	sanntis	3	4394	Other	root:Mixed	ERZ2271652_FASTA	mgnify	ERZ2271652.509-NODE-509-length-4751-cov-8.352428
300313	ERZ2271652_FASTA_CLST_12	0	sanntis	3912	4962	NRP	root:Mixed	ERZ2271652_FASTA	mgnify	ERZ2271652.366-NODE-366-length-5470-cov-3.687535
300314	ERZ2271652_FASTA_CLST_13	11	sanntis	1	5007	NRP	root:Mixed	ERZ2271652_FASTA	mgnify	ERZ2271652.464-NODE-464-length-5008-cov-4.185544
300316	ERZ2271652_FASTA_CLST_15	11	sanntis	1	6590	Polyketide	root:Mixed	ERZ2271652_FASTA	mgnify	ERZ2271652.231-NODE-231-length-6591-cov-3.929468
300317	ERZ2271652_FASTA_CLST_16	11	sanntis	158	5133	Other	root:Mixed	ERZ2271652_FASTA	mgnify	ERZ2271652.303-NODE-303-length-5914-cov-18.751664
300318	ERZ2271652_FASTA_CLST_17	11	sanntis	1	19785	Alkaloid	root:Mixed	ERZ2271652_FASTA	mgnify	ERZ2271652.8-NODE-8-length-19785-cov-4.559554
300320	ERZ2271652_FASTA_CLST_19	10	sanntis	1	2546	RiPP	root:Mixed	ERZ2271652_FASTA	mgnify	ERZ2271652.867-NODE-867-length-3724-cov-3.544017
300322	ERZ2271652_FASTA_CLST_21	10	sanntis	2	7128	Terpene	root:Mixed	ERZ2271652_FASTA	mgnify	ERZ2271652.173-NODE-173-length-7454-cov-4.885255
300324	ERZ2271652_FASTA_CLST_23	10	sanntis	1	5442	Other	root:Mixed	ERZ2271652_FASTA	mgnify	ERZ2271652.309-NODE-309-length-5855-cov-3.990690
300325	ERZ2271652_FASTA_CLST_24	11	sanntis	2	4385	Terpene	root:Mixed	ERZ2271652_FASTA	mgnify	ERZ2271652.572-NODE-572-length-4519-cov-4.042787
300326	ERZ2271652_FASTA_CLST_25	11	sanntis	2	6441	Other	root:Mixed	ERZ2271652_FASTA	mgnify	ERZ2271652.243-NODE-243-length-6442-cov-5.389072
300328	ERZ2271652_FASTA_CLST_27	11	sanntis	3	9772	NRP	root:Mixed	ERZ2271652_FASTA	mgnify	ERZ2271652.81-NODE-81-length-9773-cov-5.103416
300330	ERZ2271652_FASTA_CLST_29	0	sanntis	3763	7108	RiPP	root:Mixed	ERZ2271652_FASTA	mgnify	ERZ2271652.60-NODE-60-length-10413-cov-3.575304
300331	ERZ2271652_FASTA_CLST_30	11	sanntis	1	8357	RiPP	root:Mixed	ERZ2271652_FASTA	mgnify	ERZ2271652.129-NODE-129-length-8357-cov-3.607805
300334	ERZ2271653_FASTA_CLST_0	10	sanntis	2	11834	Other	root:Mixed	ERZ2271653_FASTA	mgnify	ERZ2271653.1-NODE-1-length-12083-cov-5.914699
300335	ERZ2271654_FASTA_CLST_0	11	sanntis	531	9351	RiPP	root:Mixed	ERZ2271654_FASTA	mgnify	ERZ2271654.4-NODE-4-length-10057-cov-13.103479
300336	ERZ2271654_FASTA_CLST_1	10	sanntis	384	7497	RiPP	root:Mixed	ERZ2271654_FASTA	mgnify	ERZ2271654.7-NODE-8-length-7997-cov-7.736716
300337	ERZ2271654_FASTA_CLST_2	11	sanntis	3	3085	Other	root:Mixed	ERZ2271654_FASTA	mgnify	ERZ2271654.58-NODE-59-length-3085-cov-4.443564
300338	ERZ2271654_FASTA_CLST_3	11	sanntis	1	3809	RiPP	root:Mixed	ERZ2271654_FASTA	mgnify	ERZ2271654.41-NODE-42-length-3811-cov-20.517306
300339	ERZ2271654_FASTA_CLST_4	10	sanntis	3	5010	RiPP	root:Mixed	ERZ2271654_FASTA	mgnify	ERZ2271654.20-NODE-21-length-5267-cov-15.935150
300340	ERZ2271654_FASTA_CLST_5	11	sanntis	603	5620	RiPP	root:Mixed	ERZ2271654_FASTA	mgnify	ERZ2271654.16-NODE-17-length-5622-cov-15.717083
300341	ERZ2271655_FASTA_CLST_0	10	sanntis	1	8038	RiPP	root:Mixed	ERZ2271655_FASTA	mgnify	ERZ2271655.58-NODE-59-length-9309-cov-7.291874
300342	ERZ2271655_FASTA_CLST_1	10	sanntis	2	9061	Other	root:Mixed	ERZ2271655_FASTA	mgnify	ERZ2271655.50-NODE-51-length-9684-cov-7.181120
300344	ERZ2271655_FASTA_CLST_3	11	sanntis	1	6759	NRP	root:Mixed	ERZ2271655_FASTA	mgnify	ERZ2271655.152-NODE-153-length-6760-cov-6.498583
300346	ERZ2271655_FASTA_CLST_5	10	sanntis	1	3657	Terpene	root:Mixed	ERZ2271655_FASTA	mgnify	ERZ2271655.224-NODE-226-length-5911-cov-6.953381
300348	ERZ2271655_FASTA_CLST_7	10	sanntis	283	2237	Polyketide	root:Mixed	ERZ2271655_FASTA	mgnify	ERZ2271655.464-NODE-466-length-3789-cov-6.080878
300349	ERZ2271655_FASTA_CLST_8	10	sanntis	1	13108	RiPP	root:Mixed	ERZ2271655_FASTA	mgnify	ERZ2271655.16-NODE-16-length-13474-cov-7.347492
300351	ERZ2271655_FASTA_CLST_10	11	sanntis	1	6440	NRP	root:Mixed	ERZ2271655_FASTA	mgnify	ERZ2271655.180-NODE-181-length-6442-cov-6.733834
300353	ERZ2271655_FASTA_CLST_12	10	sanntis	3	7342	RiPP	root:Mixed	ERZ2271655_FASTA	mgnify	ERZ2271655.89-NODE-90-length-8136-cov-6.047643
300356	ERZ2271655_FASTA_CLST_15	11	sanntis	1	3414	NRP	root:Mixed	ERZ2271655_FASTA	mgnify	ERZ2271655.558-NODE-560-length-3415-cov-5.176190
300358	ERZ2271655_FASTA_CLST_17	11	sanntis	1	6206	Other	root:Mixed	ERZ2271655_FASTA	mgnify	ERZ2271655.197-NODE-199-length-6207-cov-33.497562
300359	ERZ2271655_FASTA_CLST_18	11	sanntis	62	4607	Terpene	root:Mixed	ERZ2271655_FASTA	mgnify	ERZ2271655.352-NODE-354-length-4608-cov-5.376894
300361	ERZ2271655_FASTA_CLST_20	10	sanntis	62	7286	NRP	root:Mixed	ERZ2271655_FASTA	mgnify	ERZ2271655.44-NODE-45-length-10176-cov-6.158186
300363	ERZ2271655_FASTA_CLST_22	11	sanntis	3	3782	NRP	root:Mixed	ERZ2271655_FASTA	mgnify	ERZ2271655.466-NODE-468-length-3782-cov-4.562651
300365	ERZ2271655_FASTA_CLST_24	11	sanntis	2	3488	Polyketide	root:Mixed	ERZ2271655_FASTA	mgnify	ERZ2271655.497-NODE-499-length-3681-cov-6.491451
300366	ERZ2271655_FASTA_CLST_25	11	sanntis	1	5175	Polyketide	root:Mixed	ERZ2271655_FASTA	mgnify	ERZ2271655.279-NODE-281-length-5175-cov-6.512109
300367	ERZ2271655_FASTA_CLST_26	10	sanntis	221	3725	NRP	root:Mixed	ERZ2271655_FASTA	mgnify	ERZ2271655.429-NODE-431-length-4011-cov-5.597321
300368	ERZ2271655_FASTA_CLST_27	11	sanntis	158	3706	RiPP	root:Mixed	ERZ2271655_FASTA	mgnify	ERZ2271655.493-NODE-495-length-3707-cov-5.126232
300369	ERZ2271655_FASTA_CLST_28	1	sanntis	4633	9587	RiPP	root:Mixed	ERZ2271655_FASTA	mgnify	ERZ2271655.51-NODE-52-length-9587-cov-5.872115
300370	ERZ2271655_FASTA_CLST_29	11	sanntis	133	6450	RiPP	root:Mixed	ERZ2271655_FASTA	mgnify	ERZ2271655.179-NODE-180-length-6450-cov-5.025020
300371	ERZ2271658_FASTA_CLST_0	11	sanntis	3	4563	RiPP	root:Mixed	ERZ2271658_FASTA	mgnify	ERZ2271658.30-NODE-32-length-4563-cov-3.328971
300372	ERZ2271658_FASTA_CLST_1	11	sanntis	1	5757	RiPP	root:Mixed	ERZ2271658_FASTA	mgnify	ERZ2271658.16-NODE-17-length-5757-cov-2.826552
300373	ERZ2271658_FASTA_CLST_2	11	sanntis	88	4453	RiPP	root:Mixed	ERZ2271658_FASTA	mgnify	ERZ2271658.33-NODE-35-length-4517-cov-6.108247
300374	ERZ2271658_FASTA_CLST_3	11	sanntis	3	15793	RiPP	root:Mixed	ERZ2271658_FASTA	mgnify	ERZ2271658.1-NODE-1-length-17276-cov-10.766274
300375	ERZ2271658_FASTA_CLST_4	11	sanntis	813	15527	RiPP	root:Mixed	ERZ2271658_FASTA	mgnify	ERZ2271658.2-NODE-2-length-16034-cov-9.572877
300376	ERZ2271658_FASTA_CLST_5	11	sanntis	270	4948	RiPP	root:Mixed	ERZ2271658_FASTA	mgnify	ERZ2271658.24-NODE-26-length-4989-cov-3.738752
300377	ERZ2271658_FASTA_CLST_6	11	sanntis	126	5188	RiPP	root:Mixed	ERZ2271658_FASTA	mgnify	ERZ2271658.21-NODE-23-length-5189-cov-5.563693
300378	ERZ2271658_FASTA_CLST_7	11	sanntis	1000	11134	RiPP	root:Mixed	ERZ2271658_FASTA	mgnify	ERZ2271658.4-NODE-4-length-11135-cov-10.327798
300379	ERZ4560346_FASTA_CLST_0	10	sanntis	275	2955	RiPP	root:Host-associated:Human:Digestive system	ERZ4560346_FASTA	mgnify	ERZ4560346.22625-Hadza-MoBio-hadza-E-H-K-1-1770--NODE-22625-length-5073-cov-66.583467
300382	ERZ4560346_FASTA_CLST_3	0	sanntis	51587	57065	NRP	root:Host-associated:Human:Digestive system	ERZ4560346_FASTA	mgnify	ERZ4560346.582-Hadza-MoBio-hadza-E-H-K-1-1770--NODE-582-length-83795-cov-140.284539
300383	ERZ4560346_FASTA_CLST_4	0	sanntis	7310	11916	Polyketide	root:Host-associated:Human:Digestive system	ERZ4560346_FASTA	mgnify	ERZ4560346.3840-Hadza-MoBio-hadza-E-H-K-1-1770--NODE-3840-length-21987-cov-5.727932
300385	ERZ4560346_FASTA_CLST_6	0	sanntis	73702	80744	NRP	root:Host-associated:Human:Digestive system	ERZ4560346_FASTA	mgnify	ERZ4560346.597-Hadza-MoBio-hadza-E-H-K-1-1770--NODE-597-length-82366-cov-61.384596
300386	ERZ4560346_FASTA_CLST_7	11	sanntis	1	4063	RiPP	root:Host-associated:Human:Digestive system	ERZ4560346_FASTA	mgnify	ERZ4560346.29114-Hadza-MoBio-hadza-E-H-K-1-1770--NODE-29114-length-4133-cov-17.715237
300387	ERZ4560346_FASTA_CLST_8	11	sanntis	1	4632	Other	root:Host-associated:Human:Digestive system	ERZ4560346_FASTA	mgnify	ERZ4560346.23939-Hadza-MoBio-hadza-E-H-K-1-1770--NODE-23939-length-4851-cov-2.466276
300388	ERZ4560346_FASTA_CLST_9	10	sanntis	90	2469	RiPP	root:Host-associated:Human:Digestive system	ERZ4560346_FASTA	mgnify	ERZ4560346.12196-Hadza-MoBio-hadza-E-H-K-1-1770--NODE-12196-length-8417-cov-9.282614
300389	ERZ4560346_FASTA_CLST_10	10	sanntis	3	6427	Saccharide	root:Host-associated:Human:Digestive system	ERZ4560346_FASTA	mgnify	ERZ4560346.6848-Hadza-MoBio-hadza-E-H-K-1-1770--NODE-6848-length-13581-cov-4.713196
300390	ERZ4560346_FASTA_CLST_11	10	sanntis	2	8923	NRP	root:Host-associated:Human:Digestive system	ERZ4560346_FASTA	mgnify	ERZ4560346.10352-Hadza-MoBio-hadza-E-H-K-1-1770--NODE-10352-length-9605-cov-4.677582
300391	ERZ4560346_FASTA_CLST_12	10	sanntis	450	14956	Saccharide	root:Host-associated:Human:Digestive system	ERZ4560346_FASTA	mgnify	ERZ4560346.5855-Hadza-MoBio-hadza-E-H-K-1-1770--NODE-5855-length-15502-cov-13.731799
300392	ERZ4560346_FASTA_CLST_13	11	sanntis	2	7458	Other	root:Host-associated:Human:Digestive system	ERZ4560346_FASTA	mgnify	ERZ4560346.14111-Hadza-MoBio-hadza-E-H-K-1-1770--NODE-14111-length-7459-cov-3.720943
300397	ERZ4560346_FASTA_CLST_18	11	sanntis	2	14249	NRP|Polyketide	root:Host-associated:Human:Digestive system	ERZ4560346_FASTA	mgnify	ERZ4560346.6474-Hadza-MoBio-hadza-E-H-K-1-1770--NODE-6474-length-14250-cov-3.352431
300399	ERZ4560346_FASTA_CLST_20	11	sanntis	1	4715	RiPP	root:Host-associated:Human:Digestive system	ERZ4560346_FASTA	mgnify	ERZ4560346.24792-Hadza-MoBio-hadza-E-H-K-1-1770--NODE-24792-length-4715-cov-4.330315
300400	ERZ4560346_FASTA_CLST_21	0	sanntis	3421	11122	NRP	root:Host-associated:Human:Digestive system	ERZ4560346_FASTA	mgnify	ERZ4560346.2354-Hadza-MoBio-hadza-E-H-K-1-1770--NODE-2354-length-33240-cov-4.702259
300402	ERZ4560346_FASTA_CLST_23	0	sanntis	117955	126190	RiPP	root:Host-associated:Human:Digestive system	ERZ4560346_FASTA	mgnify	ERZ4560346.222-Hadza-MoBio-hadza-E-H-K-1-1770--NODE-222-length-135829-cov-8.747495
300403	ERZ4560346_FASTA_CLST_24	10	sanntis	100	42735	Saccharide	root:Host-associated:Human:Digestive system	ERZ4560346_FASTA	mgnify	ERZ4560346.936-Hadza-MoBio-hadza-E-H-K-1-1770--NODE-936-length-63664-cov-15.711435
300404	ERZ4560346_FASTA_CLST_25	11	sanntis	2	8243	RiPP	root:Host-associated:Human:Digestive system	ERZ4560346_FASTA	mgnify	ERZ4560346.12511-Hadza-MoBio-hadza-E-H-K-1-1770--NODE-12511-length-8245-cov-68.869613
300405	ERZ4560346_FASTA_CLST_26	10	sanntis	12	3703	NRP	root:Host-associated:Human:Digestive system	ERZ4560346_FASTA	mgnify	ERZ4560346.15607-Hadza-MoBio-hadza-E-H-K-1-1770--NODE-15607-length-6869-cov-4.598057
300406	ERZ4560346_FASTA_CLST_27	11	sanntis	163	25314	Saccharide	root:Host-associated:Human:Digestive system	ERZ4560346_FASTA	mgnify	ERZ4560346.3173-Hadza-MoBio-hadza-E-H-K-1-1770--NODE-3173-length-25799-cov-25.498367
300408	ERZ4560346_FASTA_CLST_29	10	sanntis	415	4888	RiPP	root:Host-associated:Human:Digestive system	ERZ4560346_FASTA	mgnify	ERZ4560346.18883-Hadza-MoBio-hadza-E-H-K-1-1770--NODE-18883-length-5892-cov-9.230267
300410	ERZ4560346_FASTA_CLST_31	10	sanntis	3	6786	RiPP	root:Host-associated:Human:Digestive system	ERZ4560346_FASTA	mgnify	ERZ4560346.6523-Hadza-MoBio-hadza-E-H-K-1-1770--NODE-6523-length-14163-cov-9.385063
300411	ERZ4560346_FASTA_CLST_32	10	sanntis	378	11055	Saccharide	root:Host-associated:Human:Digestive system	ERZ4560346_FASTA	mgnify	ERZ4560346.2461-Hadza-MoBio-hadza-E-H-K-1-1770--NODE-2461-length-31999-cov-5.638494
300412	ERZ4560346_FASTA_CLST_33	0	sanntis	19330	38221	Saccharide	root:Host-associated:Human:Digestive system	ERZ4560346_FASTA	mgnify	ERZ4560346.757-Hadza-MoBio-hadza-E-H-K-1-1770--NODE-757-length-71955-cov-23.917861
300414	ERZ4560346_FASTA_CLST_35	11	sanntis	2	5618	RiPP	root:Host-associated:Human:Digestive system	ERZ4560346_FASTA	mgnify	ERZ4560346.17563-Hadza-MoBio-hadza-E-H-K-1-1770--NODE-17563-length-6244-cov-3.428896
300415	ERZ4560346_FASTA_CLST_36	11	sanntis	2	4662	Saccharide	root:Host-associated:Human:Digestive system	ERZ4560346_FASTA	mgnify	ERZ4560346.25119-Hadza-MoBio-hadza-E-H-K-1-1770--NODE-25119-length-4663-cov-3.319887
300416	ERZ4560346_FASTA_CLST_37	10	sanntis	2	21852	Saccharide	root:Host-associated:Human:Digestive system	ERZ4560346_FASTA	mgnify	ERZ4560346.1410-Hadza-MoBio-hadza-E-H-K-1-1770--NODE-1410-length-47926-cov-359.915526
300417	ERZ4560346_FASTA_CLST_38	10	sanntis	3	4242	Polyketide	root:Host-associated:Human:Digestive system	ERZ4560346_FASTA	mgnify	ERZ4560346.21500-Hadza-MoBio-hadza-E-H-K-1-1770--NODE-21500-length-5280-cov-21.180281
300419	ERZ4560346_FASTA_CLST_40	10	sanntis	1	11444	Saccharide	root:Host-associated:Human:Digestive system	ERZ4560346_FASTA	mgnify	ERZ4560346.5109-Hadza-MoBio-hadza-E-H-K-1-1770--NODE-5109-length-17311-cov-36.580480
300420	ERZ4560346_FASTA_CLST_41	10	sanntis	86	5409	NRP	root:Host-associated:Human:Digestive system	ERZ4560346_FASTA	mgnify	ERZ4560346.9030-Hadza-MoBio-hadza-E-H-K-1-1770--NODE-9030-length-10777-cov-2.709533
300421	ERZ4560346_FASTA_CLST_42	0	sanntis	3705	6644	Saccharide	root:Host-associated:Human:Digestive system	ERZ4560346_FASTA	mgnify	ERZ4560346.5152-Hadza-MoBio-hadza-E-H-K-1-1770--NODE-5152-length-17207-cov-4.273497
300423	ERZ4560346_FASTA_CLST_44	11	sanntis	123	3170	RiPP	root:Host-associated:Human:Digestive system	ERZ4560346_FASTA	mgnify	ERZ4560346.39971-Hadza-MoBio-hadza-E-H-K-1-1770--NODE-39971-length-3172-cov-2.454604
300428	ERZ4560346_FASTA_CLST_49	0	sanntis	11673	18230	Alkaloid	root:Host-associated:Human:Digestive system	ERZ4560346_FASTA	mgnify	ERZ4560346.1622-Hadza-MoBio-hadza-E-H-K-1-1770--NODE-1622-length-43630-cov-4.901890
300431	ERZ4560346_FASTA_CLST_52	11	sanntis	3	5359	Other	root:Host-associated:Human:Digestive system	ERZ4560346_FASTA	mgnify	ERZ4560346.21115-Hadza-MoBio-hadza-E-H-K-1-1770--NODE-21115-length-5359-cov-2.852518
300436	ERZ4560346_FASTA_CLST_57	0	sanntis	114742	128477	Saccharide	root:Host-associated:Human:Digestive system	ERZ4560346_FASTA	mgnify	ERZ4560346.243-Hadza-MoBio-hadza-E-H-K-1-1770--NODE-243-length-130560-cov-23.353747
300437	ERZ4560346_FASTA_CLST_58	10	sanntis	119	5009	RiPP	root:Host-associated:Human:Digestive system	ERZ4560346_FASTA	mgnify	ERZ4560346.16901-Hadza-MoBio-hadza-E-H-K-1-1770--NODE-16901-length-6448-cov-22.762361
300438	ERZ4560346_FASTA_CLST_59	0	sanntis	25778	49003	Saccharide	root:Host-associated:Human:Digestive system	ERZ4560346_FASTA	mgnify	ERZ4560346.1286-Hadza-MoBio-hadza-E-H-K-1-1770--NODE-1286-length-50887-cov-10.196516
300441	ERZ4560346_FASTA_CLST_62	0	sanntis	35007	39340	RiPP	root:Host-associated:Human:Digestive system	ERZ4560346_FASTA	mgnify	ERZ4560346.309-Hadza-MoBio-hadza-E-H-K-1-1770--NODE-309-length-117722-cov-6.207778
300442	ERZ4560346_FASTA_CLST_63	10	sanntis	3	6714	NRP|Polyketide	root:Host-associated:Human:Digestive system	ERZ4560346_FASTA	mgnify	ERZ4560346.15619-Hadza-MoBio-hadza-E-H-K-1-1770--NODE-15619-length-6866-cov-3.100604
300444	ERZ4560346_FASTA_CLST_65	10	sanntis	3	12592	NRP|Saccharide	root:Host-associated:Human:Digestive system	ERZ4560346_FASTA	mgnify	ERZ4560346.1032-Hadza-MoBio-hadza-E-H-K-1-1770--NODE-1032-length-59349-cov-44.905537
300446	ERZ4560346_FASTA_CLST_67	0	sanntis	49681	52155	RiPP	root:Host-associated:Human:Digestive system	ERZ4560346_FASTA	mgnify	ERZ4560346.260-Hadza-MoBio-hadza-E-H-K-1-1770--NODE-260-length-126256-cov-10.532632
300447	ERZ4560346_FASTA_CLST_68	0	sanntis	58076	81253	Saccharide	root:Host-associated:Human:Digestive system	ERZ4560346_FASTA	mgnify	ERZ4560346.260-Hadza-MoBio-hadza-E-H-K-1-1770--NODE-260-length-126256-cov-10.532632
300451	ERZ4560346_FASTA_CLST_72	0	sanntis	119866	125150	Polyketide	root:Host-associated:Human:Digestive system	ERZ4560346_FASTA	mgnify	ERZ4560346.96-Hadza-MoBio-hadza-E-H-K-1-1770--NODE-96-length-197120-cov-10.084200
300452	ERZ4560346_FASTA_CLST_73	10	sanntis	3	11514	Other	root:Host-associated:Human:Digestive system	ERZ4560346_FASTA	mgnify	ERZ4560346.8004-Hadza-MoBio-hadza-E-H-K-1-1770--NODE-8004-length-11881-cov-4.696120
300454	ERZ4560346_FASTA_CLST_75	1	sanntis	9190	15101	NRP	root:Host-associated:Human:Digestive system	ERZ4560346_FASTA	mgnify	ERZ4560346.6034-Hadza-MoBio-hadza-E-H-K-1-1770--NODE-6034-length-15144-cov-9.544037
300455	ERZ4560346_FASTA_CLST_76	11	sanntis	1	7594	RiPP	root:Host-associated:Human:Digestive system	ERZ4560346_FASTA	mgnify	ERZ4560346.13817-Hadza-MoBio-hadza-E-H-K-1-1770--NODE-13817-length-7596-cov-4.077404
300456	ERZ4560346_FASTA_CLST_77	0	sanntis	4656	9457	RiPP	root:Host-associated:Human:Digestive system	ERZ4560346_FASTA	mgnify	ERZ4560346.6679-Hadza-MoBio-hadza-E-H-K-1-1770--NODE-6679-length-13917-cov-56.251445
300457	ERZ4560346_FASTA_CLST_78	10	sanntis	63	5371	NRP	root:Host-associated:Human:Digestive system	ERZ4560346_FASTA	mgnify	ERZ4560346.457-Hadza-MoBio-hadza-E-H-K-1-1770--NODE-457-length-94947-cov-32.268947
300458	ERZ4560346_FASTA_CLST_79	1	sanntis	4875	15237	RiPP	root:Host-associated:Human:Digestive system	ERZ4560346_FASTA	mgnify	ERZ4560346.5990-Hadza-MoBio-hadza-E-H-K-1-1770--NODE-5990-length-15239-cov-4.292969
300459	ERZ4560346_FASTA_CLST_80	0	sanntis	20496	26226	Polyketide	root:Host-associated:Human:Digestive system	ERZ4560346_FASTA	mgnify	ERZ4560346.1770-Hadza-MoBio-hadza-E-H-K-1-1770--NODE-1770-length-40928-cov-8.123767
300460	ERZ4560346_FASTA_CLST_81	0	sanntis	115467	130591	Saccharide	root:Host-associated:Human:Digestive system	ERZ4560346_FASTA	mgnify	ERZ4560346.6-Hadza-MoBio-hadza-E-H-K-1-1770--NODE-6-length-552604-cov-22.480442
300461	ERZ4560346_FASTA_CLST_82	0	sanntis	228514	251606	NRP	root:Host-associated:Human:Digestive system	ERZ4560346_FASTA	mgnify	ERZ4560346.6-Hadza-MoBio-hadza-E-H-K-1-1770--NODE-6-length-552604-cov-22.480442
300462	ERZ4560346_FASTA_CLST_83	1	sanntis	13317	20408	NRP|Polyketide	root:Host-associated:Human:Digestive system	ERZ4560346_FASTA	mgnify	ERZ4560346.4180-Hadza-MoBio-hadza-E-H-K-1-1770--NODE-4180-length-20409-cov-5.360319
300465	ERZ4560346_FASTA_CLST_86	11	sanntis	2	3191	RiPP	root:Host-associated:Human:Digestive system	ERZ4560346_FASTA	mgnify	ERZ4560346.39660-Hadza-MoBio-hadza-E-H-K-1-1770--NODE-39660-length-3192-cov-4.418941
300468	ERZ4560346_FASTA_CLST_89	10	sanntis	3	7085	NRP|Saccharide	root:Host-associated:Human:Digestive system	ERZ4560346_FASTA	mgnify	ERZ4560346.8866-Hadza-MoBio-hadza-E-H-K-1-1770--NODE-8866-length-10950-cov-4.293847
300469	ERZ4560346_FASTA_CLST_90	0	sanntis	23291	36873	Other	root:Host-associated:Human:Digestive system	ERZ4560346_FASTA	mgnify	ERZ4560346.33-Hadza-MoBio-hadza-E-H-K-1-1770--NODE-33-length-281444-cov-9.626520
300470	ERZ4560346_FASTA_CLST_91	0	sanntis	76521	83829	Saccharide	root:Host-associated:Human:Digestive system	ERZ4560346_FASTA	mgnify	ERZ4560346.491-Hadza-MoBio-hadza-E-H-K-1-1770--NODE-491-length-91110-cov-8.267771
300471	ERZ4560346_FASTA_CLST_92	10	sanntis	1193	6312	Other	root:Host-associated:Human:Digestive system	ERZ4560346_FASTA	mgnify	ERZ4560346.13529-Hadza-MoBio-hadza-E-H-K-1-1770--NODE-13529-length-7733-cov-3.544410
300472	ERZ4560346_FASTA_CLST_93	11	sanntis	72	15642	Saccharide	root:Host-associated:Human:Digestive system	ERZ4560346_FASTA	mgnify	ERZ4560346.5798-Hadza-MoBio-hadza-E-H-K-1-1770--NODE-5798-length-15643-cov-3.729667
300473	ERZ4560346_FASTA_CLST_94	0	sanntis	12915	16882	NRP	root:Host-associated:Human:Digestive system	ERZ4560346_FASTA	mgnify	ERZ4560346.1636-Hadza-MoBio-hadza-E-H-K-1-1770--NODE-1636-length-43321-cov-10.382897
300474	ERZ4560346_FASTA_CLST_95	11	sanntis	3	4346	NRP|Polyketide	root:Host-associated:Human:Digestive system	ERZ4560346_FASTA	mgnify	ERZ4560346.27394-Hadza-MoBio-hadza-E-H-K-1-1770--NODE-27394-length-4347-cov-3.118501
300476	ERZ4560346_FASTA_CLST_97	0	sanntis	57119	62277	Polyketide	root:Host-associated:Human:Digestive system	ERZ4560346_FASTA	mgnify	ERZ4560346.141-Hadza-MoBio-hadza-E-H-K-1-1770--NODE-141-length-170788-cov-5.852886
300480	ERZ4560346_FASTA_CLST_101	0	sanntis	2888	9010	Other	root:Host-associated:Human:Digestive system	ERZ4560346_FASTA	mgnify	ERZ4560346.6346-Hadza-MoBio-hadza-E-H-K-1-1770--NODE-6346-length-14500-cov-3.662414
300481	ERZ4560346_FASTA_CLST_102	0	sanntis	35862	47062	Other	root:Host-associated:Human:Digestive system	ERZ4560346_FASTA	mgnify	ERZ4560346.134-Hadza-MoBio-hadza-E-H-K-1-1770--NODE-134-length-176007-cov-18.242187
300482	ERZ4560346_FASTA_CLST_103	0	sanntis	151365	160985	NRP	root:Host-associated:Human:Digestive system	ERZ4560346_FASTA	mgnify	ERZ4560346.134-Hadza-MoBio-hadza-E-H-K-1-1770--NODE-134-length-176007-cov-18.242187
300483	ERZ4560346_FASTA_CLST_104	11	sanntis	3	5644	Saccharide	root:Host-associated:Human:Digestive system	ERZ4560346_FASTA	mgnify	ERZ4560346.19881-Hadza-MoBio-hadza-E-H-K-1-1770--NODE-19881-length-5644-cov-2.549668
300484	ERZ4560346_FASTA_CLST_105	11	sanntis	1	7138	Polyketide	root:Host-associated:Human:Digestive system	ERZ4560346_FASTA	mgnify	ERZ4560346.14918-Hadza-MoBio-hadza-E-H-K-1-1770--NODE-14918-length-7139-cov-3.055792
300486	ERZ4560346_FASTA_CLST_107	10	sanntis	1	4004	NRP	root:Host-associated:Human:Digestive system	ERZ4560346_FASTA	mgnify	ERZ4560346.14161-Hadza-MoBio-hadza-E-H-K-1-1770--NODE-14161-length-7436-cov-47.054627
300487	ERZ4560346_FASTA_CLST_108	11	sanntis	2	25508	Other	root:Host-associated:Human:Digestive system	ERZ4560346_FASTA	mgnify	ERZ4560346.3206-Hadza-MoBio-hadza-E-H-K-1-1770--NODE-3206-length-25508-cov-10.776808
300490	ERZ4560346_FASTA_CLST_111	10	sanntis	2	2948	Polyketide	root:Host-associated:Human:Digestive system	ERZ4560346_FASTA	mgnify	ERZ4560346.3952-Hadza-MoBio-hadza-E-H-K-1-1770--NODE-3952-length-21438-cov-5.103975
300492	ERZ4560346_FASTA_CLST_113	11	sanntis	3	5044	Polyketide	root:Host-associated:Human:Digestive system	ERZ4560346_FASTA	mgnify	ERZ4560346.22780-Hadza-MoBio-hadza-E-H-K-1-1770--NODE-22780-length-5045-cov-3.095411
300493	ERZ4560346_FASTA_CLST_114	11	sanntis	1	3482	RiPP	root:Host-associated:Human:Digestive system	ERZ4560346_FASTA	mgnify	ERZ4560346.35787-Hadza-MoBio-hadza-E-H-K-1-1770--NODE-35787-length-3484-cov-4.183446
300495	ERZ4560346_FASTA_CLST_116	1	sanntis	12703	18372	NRP|Saccharide	root:Host-associated:Human:Digestive system	ERZ4560346_FASTA	mgnify	ERZ4560346.4764-Hadza-MoBio-hadza-E-H-K-1-1770--NODE-4764-length-18372-cov-3.623941
300497	ERZ4560346_FASTA_CLST_118	10	sanntis	3	14879	Other	root:Host-associated:Human:Digestive system	ERZ4560346_FASTA	mgnify	ERZ4560346.4836-Hadza-MoBio-hadza-E-H-K-1-1770--NODE-4836-length-18128-cov-3.621572
300498	ERZ4560346_FASTA_CLST_119	0	sanntis	40311	74005	Saccharide	root:Host-associated:Human:Digestive system	ERZ4560346_FASTA	mgnify	ERZ4560346.516-Hadza-MoBio-hadza-E-H-K-1-1770--NODE-516-length-88790-cov-13.285854
300499	ERZ4560346_FASTA_CLST_120	10	sanntis	1	24571	Saccharide	root:Host-associated:Human:Digestive system	ERZ4560346_FASTA	mgnify	ERZ4560346.3120-Hadza-MoBio-hadza-E-H-K-1-1770--NODE-3120-length-26220-cov-20.137513
300500	ERZ4560346_FASTA_CLST_121	11	sanntis	1	5575	RiPP	root:Host-associated:Human:Digestive system	ERZ4560346_FASTA	mgnify	ERZ4560346.20143-Hadza-MoBio-hadza-E-H-K-1-1770--NODE-20143-length-5576-cov-3.567376
300501	ERZ4560346_FASTA_CLST_122	1	sanntis	5504	25127	Saccharide	root:Host-associated:Human:Digestive system	ERZ4560346_FASTA	mgnify	ERZ4560346.3176-Hadza-MoBio-hadza-E-H-K-1-1770--NODE-3176-length-25757-cov-23.467874
300502	ERZ4560346_FASTA_CLST_123	11	sanntis	1	7454	NRP	root:Host-associated:Human:Digestive system	ERZ4560346_FASTA	mgnify	ERZ4560346.13481-Hadza-MoBio-hadza-E-H-K-1-1770--NODE-13481-length-7762-cov-4.645934
300504	ERZ4560346_FASTA_CLST_125	1	sanntis	9348	12875	NRP|Saccharide	root:Host-associated:Human:Digestive system	ERZ4560346_FASTA	mgnify	ERZ4560346.7244-Hadza-MoBio-hadza-E-H-K-1-1770--NODE-7244-length-12950-cov-3.131826
300505	ERZ4560346_FASTA_CLST_126	11	sanntis	3	5169	NRP	root:Host-associated:Human:Digestive system	ERZ4560346_FASTA	mgnify	ERZ4560346.22075-Hadza-MoBio-hadza-E-H-K-1-1770--NODE-22075-length-5170-cov-2.596112
300506	ERZ4560346_FASTA_CLST_127	10	sanntis	304	9823	NRP	root:Host-associated:Human:Digestive system	ERZ4560346_FASTA	mgnify	ERZ4560346.745-Hadza-MoBio-hadza-E-H-K-1-1770--NODE-745-length-72611-cov-7.958006
300507	ERZ4560346_FASTA_CLST_128	10	sanntis	826	4592	RiPP	root:Host-associated:Human:Digestive system	ERZ4560346_FASTA	mgnify	ERZ4560346.22245-Hadza-MoBio-hadza-E-H-K-1-1770--NODE-22245-length-5139-cov-5.860134
300508	ERZ4560346_FASTA_CLST_129	10	sanntis	2	6570	Polyketide	root:Host-associated:Human:Digestive system	ERZ4560346_FASTA	mgnify	ERZ4560346.6082-Hadza-MoBio-hadza-E-H-K-1-1770--NODE-6082-length-15029-cov-3.325843
300509	ERZ4560346_FASTA_CLST_130	11	sanntis	517	30519	Saccharide	root:Host-associated:Human:Digestive system	ERZ4560346_FASTA	mgnify	ERZ4560346.2607-Hadza-MoBio-hadza-E-H-K-1-1770--NODE-2607-length-30521-cov-6.599100
300510	ERZ4560346_FASTA_CLST_131	1	sanntis	42744	55400	RiPP	root:Host-associated:Human:Digestive system	ERZ4560346_FASTA	mgnify	ERZ4560346.1144-Hadza-MoBio-hadza-E-H-K-1-1770--NODE-1144-length-55400-cov-4.523453
300511	ERZ4560346_FASTA_CLST_132	0	sanntis	5566	14333	Saccharide	root:Host-associated:Human:Digestive system	ERZ4560346_FASTA	mgnify	ERZ4560346.6104-Hadza-MoBio-hadza-E-H-K-1-1770--NODE-6104-length-14993-cov-30.962792
300512	ERZ4560346_FASTA_CLST_133	0	sanntis	56061	102710	Saccharide	root:Host-associated:Human:Digestive system	ERZ4560346_FASTA	mgnify	ERZ4560346.169-Hadza-MoBio-hadza-E-H-K-1-1770--NODE-169-length-156100-cov-20.143915
300513	ERZ4560346_FASTA_CLST_134	0	sanntis	21558	24677	Polyketide	root:Host-associated:Human:Digestive system	ERZ4560346_FASTA	mgnify	ERZ4560346.2663-Hadza-MoBio-hadza-E-H-K-1-1770--NODE-2663-length-29953-cov-8.822834
300514	ERZ4560346_FASTA_CLST_135	11	sanntis	2	10068	Other	root:Host-associated:Human:Digestive system	ERZ4560346_FASTA	mgnify	ERZ4560346.9795-Hadza-MoBio-hadza-E-H-K-1-1770--NODE-9795-length-10069-cov-2.758407
300516	ERZ4560346_FASTA_CLST_137	10	sanntis	591	5591	RiPP	root:Host-associated:Human:Digestive system	ERZ4560346_FASTA	mgnify	ERZ4560346.12743-Hadza-MoBio-hadza-E-H-K-1-1770--NODE-12743-length-8117-cov-5.407463
300517	ERZ4560346_FASTA_CLST_138	0	sanntis	194435	214421	Saccharide	root:Host-associated:Human:Digestive system	ERZ4560346_FASTA	mgnify	ERZ4560346.14-Hadza-MoBio-hadza-E-H-K-1-1770--NODE-14-length-403869-cov-93.197943
300518	ERZ4560346_FASTA_CLST_139	0	sanntis	11243	22825	Other	root:Host-associated:Human:Digestive system	ERZ4560346_FASTA	mgnify	ERZ4560346.2614-Hadza-MoBio-hadza-E-H-K-1-1770--NODE-2614-length-30422-cov-24.203889
300519	ERZ4560346_FASTA_CLST_140	0	sanntis	22992	52015	Saccharide	root:Host-associated:Human:Digestive system	ERZ4560346_FASTA	mgnify	ERZ4560346.198-Hadza-MoBio-hadza-E-H-K-1-1770--NODE-198-length-145877-cov-27.354403
300520	ERZ4560346_FASTA_CLST_141	0	sanntis	15532	48140	Saccharide	root:Host-associated:Human:Digestive system	ERZ4560346_FASTA	mgnify	ERZ4560346.609-Hadza-MoBio-hadza-E-H-K-1-1770--NODE-609-length-81444-cov-37.574803
300523	ERZ4560346_FASTA_CLST_144	10	sanntis	85	2744	RiPP	root:Host-associated:Human:Digestive system	ERZ4560346_FASTA	mgnify	ERZ4560346.19535-Hadza-MoBio-hadza-E-H-K-1-1770--NODE-19535-length-5728-cov-2.659352
300525	ERZ4560346_FASTA_CLST_146	10	sanntis	3	3268	RiPP	root:Host-associated:Human:Digestive system	ERZ4560346_FASTA	mgnify	ERZ4560346.24734-Hadza-MoBio-hadza-E-H-K-1-1770--NODE-24734-length-4723-cov-41.461472
300528	ERZ4560346_FASTA_CLST_149	0	sanntis	7604	10531	NRP|Saccharide	root:Host-associated:Human:Digestive system	ERZ4560346_FASTA	mgnify	ERZ4560346.8573-Hadza-MoBio-hadza-E-H-K-1-1770--NODE-8573-length-11231-cov-3.898960
300529	ERZ4560346_FASTA_CLST_150	11	sanntis	2	5275	RiPP	root:Host-associated:Human:Digestive system	ERZ4560346_FASTA	mgnify	ERZ4560346.21517-Hadza-MoBio-hadza-E-H-K-1-1770--NODE-21517-length-5277-cov-10.464231
300530	ERZ4560346_FASTA_CLST_151	10	sanntis	406	13118	RiPP	root:Host-associated:Human:Digestive system	ERZ4560346_FASTA	mgnify	ERZ4560346.6896-Hadza-MoBio-hadza-E-H-K-1-1770--NODE-6896-length-13485-cov-6.360904
300531	ERZ4560346_FASTA_CLST_152	0	sanntis	60194	106521	Saccharide	root:Host-associated:Human:Digestive system	ERZ4560346_FASTA	mgnify	ERZ4560346.208-Hadza-MoBio-hadza-E-H-K-1-1770--NODE-208-length-141005-cov-8.484027
300532	ERZ4560346_FASTA_CLST_153	0	sanntis	47501	54757	RiPP	root:Host-associated:Human:Digestive system	ERZ4560346_FASTA	mgnify	ERZ4560346.683-Hadza-MoBio-hadza-E-H-K-1-1770--NODE-683-length-76289-cov-71.983336
300534	ERZ4560346_FASTA_CLST_155	10	sanntis	1	5475	Saccharide	root:Host-associated:Human:Digestive system	ERZ4560346_FASTA	mgnify	ERZ4560346.18947-Hadza-MoBio-hadza-E-H-K-1-1770--NODE-18947-length-5875-cov-3.993446
300535	ERZ4560346_FASTA_CLST_156	10	sanntis	2	19936	Saccharide	root:Host-associated:Human:Digestive system	ERZ4560346_FASTA	mgnify	ERZ4560346.3722-Hadza-MoBio-hadza-E-H-K-1-1770--NODE-3722-length-22503-cov-24.401766
300537	ERZ4560346_FASTA_CLST_158	11	sanntis	3	6291	NRP|Saccharide	root:Host-associated:Human:Digestive system	ERZ4560346_FASTA	mgnify	ERZ4560346.17402-Hadza-MoBio-hadza-E-H-K-1-1770--NODE-17402-length-6292-cov-3.701368
300538	ERZ4560346_FASTA_CLST_159	0	sanntis	204264	212546	Polyketide	root:Host-associated:Human:Digestive system	ERZ4560346_FASTA	mgnify	ERZ4560346.78-Hadza-MoBio-hadza-E-H-K-1-1770--NODE-78-length-215571-cov-16.999397
300540	ERZ4560346_FASTA_CLST_161	10	sanntis	2	9656	RiPP	root:Host-associated:Human:Digestive system	ERZ4560346_FASTA	mgnify	ERZ4560346.7537-Hadza-MoBio-hadza-E-H-K-1-1770--NODE-7537-length-12524-cov-4.222062
300542	ERZ4560346_FASTA_CLST_163	11	sanntis	2	3231	NRP	root:Host-associated:Human:Digestive system	ERZ4560346_FASTA	mgnify	ERZ4560346.39070-Hadza-MoBio-hadza-E-H-K-1-1770--NODE-39070-length-3233-cov-3.473384
300543	ERZ4560346_FASTA_CLST_164	1	sanntis	13776	18658	RiPP	root:Host-associated:Human:Digestive system	ERZ4560346_FASTA	mgnify	ERZ4560346.4660-Hadza-MoBio-hadza-E-H-K-1-1770--NODE-4660-length-18658-cov-4.463699
300544	ERZ4560346_FASTA_CLST_165	10	sanntis	2	3470	RiPP	root:Host-associated:Human:Digestive system	ERZ4560346_FASTA	mgnify	ERZ4560346.5414-Hadza-MoBio-hadza-E-H-K-1-1770--NODE-5414-length-16541-cov-5.548652
300545	ERZ4560346_FASTA_CLST_166	0	sanntis	56964	77904	Other	root:Host-associated:Human:Digestive system	ERZ4560346_FASTA	mgnify	ERZ4560346.651-Hadza-MoBio-hadza-E-H-K-1-1770--NODE-651-length-78297-cov-7.010688
300546	ERZ4560346_FASTA_CLST_167	10	sanntis	2	13941	NRP	root:Host-associated:Human:Digestive system	ERZ4560346_FASTA	mgnify	ERZ4560346.4565-Hadza-MoBio-hadza-E-H-K-1-1770--NODE-4565-length-18965-cov-3.408937
300549	ERZ4560346_FASTA_CLST_170	0	sanntis	10075	12340	Saccharide	root:Host-associated:Human:Digestive system	ERZ4560346_FASTA	mgnify	ERZ4560346.7219-Hadza-MoBio-hadza-E-H-K-1-1770--NODE-7219-length-12986-cov-21.138585
300550	ERZ4560346_FASTA_CLST_171	10	sanntis	37	4971	Saccharide	root:Host-associated:Human:Digestive system	ERZ4560346_FASTA	mgnify	ERZ4560346.22507-Hadza-MoBio-hadza-E-H-K-1-1770--NODE-22507-length-5094-cov-2.334264
300551	ERZ4560346_FASTA_CLST_172	0	sanntis	35552	52048	Saccharide	root:Host-associated:Human:Digestive system	ERZ4560346_FASTA	mgnify	ERZ4560346.593-Hadza-MoBio-hadza-E-H-K-1-1770--NODE-593-length-82597-cov-5.107453
300552	ERZ4560346_FASTA_CLST_173	11	sanntis	138	14399	RiPP	root:Host-associated:Human:Digestive system	ERZ4560346_FASTA	mgnify	ERZ4560346.6394-Hadza-MoBio-hadza-E-H-K-1-1770--NODE-6394-length-14399-cov-19.646418
300553	ERZ4560346_FASTA_CLST_174	11	sanntis	16	10823	Saccharide	root:Host-associated:Human:Digestive system	ERZ4560346_FASTA	mgnify	ERZ4560346.8986-Hadza-MoBio-hadza-E-H-K-1-1770--NODE-8986-length-10824-cov-3.368382
300554	ERZ4560346_FASTA_CLST_175	10	sanntis	125	20217	Saccharide	root:Host-associated:Human:Digestive system	ERZ4560346_FASTA	mgnify	ERZ4560346.3039-Hadza-MoBio-hadza-E-H-K-1-1770--NODE-3039-length-26788-cov-17.061435
300555	ERZ4560346_FASTA_CLST_176	0	sanntis	23368	44255	Saccharide	root:Host-associated:Human:Digestive system	ERZ4560346_FASTA	mgnify	ERZ4560346.1115-Hadza-MoBio-hadza-E-H-K-1-1770--NODE-1115-length-56084-cov-15.397736
300556	ERZ4560346_FASTA_CLST_177	10	sanntis	2	6256	NRP	root:Host-associated:Human:Digestive system	ERZ4560346_FASTA	mgnify	ERZ4560346.13809-Hadza-MoBio-hadza-E-H-K-1-1770--NODE-13809-length-7599-cov-4.545068
300557	ERZ4560346_FASTA_CLST_178	0	sanntis	72483	76463	Other	root:Host-associated:Human:Digestive system	ERZ4560346_FASTA	mgnify	ERZ4560346.503-Hadza-MoBio-hadza-E-H-K-1-1770--NODE-503-length-89948-cov-9.169320
300559	ERZ4560346_FASTA_CLST_180	1	sanntis	13377	46552	Saccharide	root:Host-associated:Human:Digestive system	ERZ4560346_FASTA	mgnify	ERZ4560346.1471-Hadza-MoBio-hadza-E-H-K-1-1770--NODE-1471-length-46553-cov-6.253722
300560	ERZ4560346_FASTA_CLST_181	0	sanntis	6811	9081	Terpene	root:Host-associated:Human:Digestive system	ERZ4560346_FASTA	mgnify	ERZ4560346.9053-Hadza-MoBio-hadza-E-H-K-1-1770--NODE-9053-length-10761-cov-5.563553
300565	ERZ4560346_FASTA_CLST_186	11	sanntis	3	16267	Saccharide	root:Host-associated:Human:Digestive system	ERZ4560346_FASTA	mgnify	ERZ4560346.5540-Hadza-MoBio-hadza-E-H-K-1-1770--NODE-5540-length-16269-cov-4.655324
300567	ERZ4560346_FASTA_CLST_188	0	sanntis	7536	14741	Polyketide	root:Host-associated:Human:Digestive system	ERZ4560346_FASTA	mgnify	ERZ4560346.1508-Hadza-MoBio-hadza-E-H-K-1-1770--NODE-1508-length-45975-cov-6.587302
300568	ERZ4560346_FASTA_CLST_189	0	sanntis	60982	69820	NRP	root:Host-associated:Human:Digestive system	ERZ4560346_FASTA	mgnify	ERZ4560346.143-Hadza-MoBio-hadza-E-H-K-1-1770--NODE-143-length-170582-cov-7.622809
300569	ERZ4560346_FASTA_CLST_190	10	sanntis	3	12617	Saccharide	root:Host-associated:Human:Digestive system	ERZ4560346_FASTA	mgnify	ERZ4560346.6521-Hadza-MoBio-hadza-E-H-K-1-1770--NODE-6521-length-14167-cov-3.923492
300570	ERZ4560346_FASTA_CLST_191	0	sanntis	29907	59592	Saccharide	root:Host-associated:Human:Digestive system	ERZ4560346_FASTA	mgnify	ERZ4560346.814-Hadza-MoBio-hadza-E-H-K-1-1770--NODE-814-length-69288-cov-6.056927
300574	ERZ4560346_FASTA_CLST_195	10	sanntis	374	24124	Other	root:Host-associated:Human:Digestive system	ERZ4560346_FASTA	mgnify	ERZ4560346.600-Hadza-MoBio-hadza-E-H-K-1-1770--NODE-600-length-81999-cov-81.009094
300575	ERZ4560346_FASTA_CLST_196	0	sanntis	18877	36590	Other	root:Host-associated:Human:Digestive system	ERZ4560346_FASTA	mgnify	ERZ4560346.1663-Hadza-MoBio-hadza-E-H-K-1-1770--NODE-1663-length-42972-cov-34.487703
300576	ERZ4560346_FASTA_CLST_197	10	sanntis	13	4475	RiPP	root:Host-associated:Human:Digestive system	ERZ4560346_FASTA	mgnify	ERZ4560346.17489-Hadza-MoBio-hadza-E-H-K-1-1770--NODE-17489-length-6265-cov-4.770685
300577	ERZ4560346_FASTA_CLST_198	10	sanntis	63	11458	Saccharide	root:Host-associated:Human:Digestive system	ERZ4560346_FASTA	mgnify	ERZ4560346.7461-Hadza-MoBio-hadza-E-H-K-1-1770--NODE-7461-length-12625-cov-3.425885
300579	ERZ4560346_FASTA_CLST_200	1	sanntis	9551	27800	Saccharide	root:Host-associated:Human:Digestive system	ERZ4560346_FASTA	mgnify	ERZ4560346.2883-Hadza-MoBio-hadza-E-H-K-1-1770--NODE-2883-length-27930-cov-44.192547
300580	ERZ4560346_FASTA_CLST_201	11	sanntis	2	8994	Other	root:Host-associated:Human:Digestive system	ERZ4560346_FASTA	mgnify	ERZ4560346.11039-Hadza-MoBio-hadza-E-H-K-1-1770--NODE-11039-length-9115-cov-3.458619
300581	ERZ4560346_FASTA_CLST_202	10	sanntis	3	4552	RiPP	root:Host-associated:Human:Digestive system	ERZ4560346_FASTA	mgnify	ERZ4560346.14059-Hadza-MoBio-hadza-E-H-K-1-1770--NODE-14059-length-7485-cov-3.795086
300582	ERZ4560346_FASTA_CLST_203	10	sanntis	3	19353	NRP|Polyketide	root:Host-associated:Human:Digestive system	ERZ4560346_FASTA	mgnify	ERZ4560346.3264-Hadza-MoBio-hadza-E-H-K-1-1770--NODE-3264-length-25123-cov-5.272818
300584	ERZ4560346_FASTA_CLST_205	11	sanntis	2	5707	Saccharide	root:Host-associated:Human:Digestive system	ERZ4560346_FASTA	mgnify	ERZ4560346.19613-Hadza-MoBio-hadza-E-H-K-1-1770--NODE-19613-length-5707-cov-3.834458
300585	ERZ4560346_FASTA_CLST_206	11	sanntis	2	9405	Polyketide	root:Host-associated:Human:Digestive system	ERZ4560346_FASTA	mgnify	ERZ4560346.10411-Hadza-MoBio-hadza-E-H-K-1-1770--NODE-10411-length-9561-cov-2.682202
300586	ERZ4560346_FASTA_CLST_207	1	sanntis	1524	16904	RiPP	root:Host-associated:Human:Digestive system	ERZ4560346_FASTA	mgnify	ERZ4560346.5279-Hadza-MoBio-hadza-E-H-K-1-1770--NODE-5279-length-16906-cov-3.765643
300588	ERZ4560346_FASTA_CLST_209	10	sanntis	33	7875	NRP	root:Host-associated:Human:Digestive system	ERZ4560346_FASTA	mgnify	ERZ4560346.12489-Hadza-MoBio-hadza-E-H-K-1-1770--NODE-12489-length-8253-cov-45.355797
300593	ERZ4560346_FASTA_CLST_214	10	sanntis	299	6657	NRP	root:Host-associated:Human:Digestive system	ERZ4560346_FASTA	mgnify	ERZ4560346.15616-Hadza-MoBio-hadza-E-H-K-1-1770--NODE-15616-length-6866-cov-7.044189
300595	ERZ4560346_FASTA_CLST_216	10	sanntis	369	13460	Other	root:Host-associated:Human:Digestive system	ERZ4560346_FASTA	mgnify	ERZ4560346.6052-Hadza-MoBio-hadza-E-H-K-1-1770--NODE-6052-length-15090-cov-12.112303
300597	ERZ4560346_FASTA_CLST_218	11	sanntis	1	8133	Saccharide	root:Host-associated:Human:Digestive system	ERZ4560346_FASTA	mgnify	ERZ4560346.12569-Hadza-MoBio-hadza-E-H-K-1-1770--NODE-12569-length-8214-cov-12.159272
300598	ERZ4560346_FASTA_CLST_219	11	sanntis	3	9526	Saccharide	root:Host-associated:Human:Digestive system	ERZ4560346_FASTA	mgnify	ERZ4560346.10467-Hadza-MoBio-hadza-E-H-K-1-1770--NODE-10467-length-9526-cov-5.064240
300599	ERZ4560346_FASTA_CLST_220	0	sanntis	3179	6361	RiPP	root:Host-associated:Human:Digestive system	ERZ4560346_FASTA	mgnify	ERZ4560346.16569-Hadza-MoBio-hadza-E-H-K-1-1770--NODE-16569-length-6550-cov-4.669087
300603	ERZ4560346_FASTA_CLST_224	0	sanntis	61235	84980	Saccharide	root:Host-associated:Human:Digestive system	ERZ4560346_FASTA	mgnify	ERZ4560346.22-Hadza-MoBio-hadza-E-H-K-1-1770--NODE-22-length-318070-cov-79.773526
300604	ERZ4560346_FASTA_CLST_225	0	sanntis	45653	63265	NRP|Polyketide	root:Host-associated:Human:Digestive system	ERZ4560346_FASTA	mgnify	ERZ4560346.704-Hadza-MoBio-hadza-E-H-K-1-1770--NODE-704-length-75058-cov-5.328803
300606	ERZ4560346_FASTA_CLST_227	11	sanntis	3	6886	Other	root:Host-associated:Human:Digestive system	ERZ4560346_FASTA	mgnify	ERZ4560346.15566-Hadza-MoBio-hadza-E-H-K-1-1770--NODE-15566-length-6887-cov-3.749633
300607	ERZ4560346_FASTA_CLST_228	10	sanntis	3	30694	NRP	root:Host-associated:Human:Digestive system	ERZ4560346_FASTA	mgnify	ERZ4560346.2351-Hadza-MoBio-hadza-E-H-K-1-1770--NODE-2351-length-33262-cov-6.860298
300609	ERZ4560346_FASTA_CLST_230	11	sanntis	3	30316	Saccharide	root:Host-associated:Human:Digestive system	ERZ4560346_FASTA	mgnify	ERZ4560346.2625-Hadza-MoBio-hadza-E-H-K-1-1770--NODE-2625-length-30316-cov-5.368564
300610	ERZ4560346_FASTA_CLST_231	10	sanntis	2	19582	Other	root:Host-associated:Human:Digestive system	ERZ4560346_FASTA	mgnify	ERZ4560346.4176-Hadza-MoBio-hadza-E-H-K-1-1770--NODE-4176-length-20427-cov-6.830762
300611	ERZ4560346_FASTA_CLST_232	0	sanntis	17328	21086	RiPP	root:Host-associated:Human:Digestive system	ERZ4560346_FASTA	mgnify	ERZ4560346.3072-Hadza-MoBio-hadza-E-H-K-1-1770--NODE-3072-length-26567-cov-66.522499
300612	ERZ4560346_FASTA_CLST_233	11	sanntis	2	14727	NRP	root:Host-associated:Human:Digestive system	ERZ4560346_FASTA	mgnify	ERZ4560346.6223-Hadza-MoBio-hadza-E-H-K-1-1770--NODE-6223-length-14729-cov-5.003003
300617	ERZ4560346_FASTA_CLST_238	11	sanntis	3	3556	RiPP	root:Host-associated:Human:Digestive system	ERZ4560346_FASTA	mgnify	ERZ4560346.34906-Hadza-MoBio-hadza-E-H-K-1-1770--NODE-34906-length-3558-cov-3.378914
300619	ERZ4560346_FASTA_CLST_240	0	sanntis	2817	7908	RiPP	root:Host-associated:Human:Digestive system	ERZ4560346_FASTA	mgnify	ERZ4560346.10196-Hadza-MoBio-hadza-E-H-K-1-1770--NODE-10196-length-9728-cov-3.612372
300620	ERZ4560346_FASTA_CLST_241	10	sanntis	93	32373	NRP	root:Host-associated:Human:Digestive system	ERZ4560346_FASTA	mgnify	ERZ4560346.2193-Hadza-MoBio-hadza-E-H-K-1-1770--NODE-2193-length-35003-cov-6.461433
300623	ERZ4560346_FASTA_CLST_244	1	sanntis	6498	11999	RiPP	root:Host-associated:Human:Digestive system	ERZ4560346_FASTA	mgnify	ERZ4560346.7910-Hadza-MoBio-hadza-E-H-K-1-1770--NODE-7910-length-12001-cov-140.139215
300624	ERZ4560346_FASTA_CLST_245	10	sanntis	310	4077	NRP	root:Host-associated:Human:Digestive system	ERZ4560346_FASTA	mgnify	ERZ4560346.934-Hadza-MoBio-hadza-E-H-K-1-1770--NODE-934-length-63785-cov-7.052882
300626	ERZ4560346_FASTA_CLST_247	11	sanntis	2	6022	NRP	root:Host-associated:Human:Digestive system	ERZ4560346_FASTA	mgnify	ERZ4560346.18385-Hadza-MoBio-hadza-E-H-K-1-1770--NODE-18385-length-6024-cov-3.937447
300629	ERZ4560346_FASTA_CLST_250	0	sanntis	14971	40059	Saccharide	root:Host-associated:Human:Digestive system	ERZ4560346_FASTA	mgnify	ERZ4560346.1725-Hadza-MoBio-hadza-E-H-K-1-1770--NODE-1725-length-41629-cov-5.437933
300632	ERZ4560346_FASTA_CLST_253	10	sanntis	264	18627	Saccharide	root:Host-associated:Human:Digestive system	ERZ4560346_FASTA	mgnify	ERZ4560346.3836-Hadza-MoBio-hadza-E-H-K-1-1770--NODE-3836-length-22005-cov-8.125228
300633	ERZ4560346_FASTA_CLST_254	0	sanntis	15151	28782	Saccharide	root:Host-associated:Human:Digestive system	ERZ4560346_FASTA	mgnify	ERZ4560346.2632-Hadza-MoBio-hadza-E-H-K-1-1770--NODE-2632-length-30250-cov-6.318066
300634	ERZ4560346_FASTA_CLST_255	0	sanntis	3701	17784	Other	root:Host-associated:Human:Digestive system	ERZ4560346_FASTA	mgnify	ERZ4560346.4690-Hadza-MoBio-hadza-E-H-K-1-1770--NODE-4690-length-18567-cov-3.792861
300635	ERZ4560346_FASTA_CLST_256	0	sanntis	14599	33781	Saccharide	root:Host-associated:Human:Digestive system	ERZ4560346_FASTA	mgnify	ERZ4560346.2227-Hadza-MoBio-hadza-E-H-K-1-1770--NODE-2227-length-34625-cov-12.991953
300636	ERZ4560346_FASTA_CLST_257	11	sanntis	73	4700	Saccharide	root:Host-associated:Human:Digestive system	ERZ4560346_FASTA	mgnify	ERZ4560346.24885-Hadza-MoBio-hadza-E-H-K-1-1770--NODE-24885-length-4702-cov-3.073297
300639	ERZ4560346_FASTA_CLST_260	0	sanntis	14596	19903	RiPP	root:Host-associated:Human:Digestive system	ERZ4560346_FASTA	mgnify	ERZ4560346.4172-Hadza-MoBio-hadza-E-H-K-1-1770--NODE-4172-length-20451-cov-6.103122
300642	ERZ4560346_FASTA_CLST_263	10	sanntis	132	3872	RiPP	root:Host-associated:Human:Digestive system	ERZ4560346_FASTA	mgnify	ERZ4560346.25241-Hadza-MoBio-hadza-E-H-K-1-1770--NODE-25241-length-4647-cov-17.003939
300643	ERZ4560346_FASTA_CLST_264	11	sanntis	2	4545	Polyketide	root:Host-associated:Human:Digestive system	ERZ4560346_FASTA	mgnify	ERZ4560346.25930-Hadza-MoBio-hadza-E-H-K-1-1770--NODE-25930-length-4547-cov-3.388814
300644	ERZ4560346_FASTA_CLST_265	0	sanntis	40727	58526	Saccharide	root:Host-associated:Human:Digestive system	ERZ4560346_FASTA	mgnify	ERZ4560346.731-Hadza-MoBio-hadza-E-H-K-1-1770--NODE-731-length-73453-cov-31.007864
300648	ERZ4560346_FASTA_CLST_269	0	sanntis	22337	35534	RiPP	root:Host-associated:Human:Digestive system	ERZ4560346_FASTA	mgnify	ERZ4560346.123-Hadza-MoBio-hadza-E-H-K-1-1770--NODE-123-length-184634-cov-16.968698
300649	ERZ4560346_FASTA_CLST_270	10	sanntis	2	4053	RiPP	root:Host-associated:Human:Digestive system	ERZ4560346_FASTA	mgnify	ERZ4560346.25093-Hadza-MoBio-hadza-E-H-K-1-1770--NODE-25093-length-4666-cov-6.276967
300651	ERZ4560346_FASTA_CLST_272	11	sanntis	2	11560	Saccharide	root:Host-associated:Human:Digestive system	ERZ4560346_FASTA	mgnify	ERZ4560346.8277-Hadza-MoBio-hadza-E-H-K-1-1770--NODE-8277-length-11562-cov-3.986591
300652	ERZ4560346_FASTA_CLST_273	0	sanntis	61264	76028	Polyketide	root:Host-associated:Human:Digestive system	ERZ4560346_FASTA	mgnify	ERZ4560346.314-Hadza-MoBio-hadza-E-H-K-1-1770--NODE-314-length-116637-cov-34.475927
300654	ERZ4560346_FASTA_CLST_275	0	sanntis	60302	72922	RiPP	root:Host-associated:Human:Digestive system	ERZ4560346_FASTA	mgnify	ERZ4560346.631-Hadza-MoBio-hadza-E-H-K-1-1770--NODE-631-length-79588-cov-17.119028
300655	ERZ4560346_FASTA_CLST_276	10	sanntis	1	16671	Saccharide	root:Host-associated:Human:Digestive system	ERZ4560346_FASTA	mgnify	ERZ4560346.5291-Hadza-MoBio-hadza-E-H-K-1-1770--NODE-5291-length-16881-cov-71.606939
300657	ERZ4560346_FASTA_CLST_278	10	sanntis	1	9269	RiPP	root:Host-associated:Human:Digestive system	ERZ4560346_FASTA	mgnify	ERZ4560346.8973-Hadza-MoBio-hadza-E-H-K-1-1770--NODE-8973-length-10841-cov-4.209123
300659	ERZ4560346_FASTA_CLST_280	11	sanntis	2	3379	Other	root:Host-associated:Human:Digestive system	ERZ4560346_FASTA	mgnify	ERZ4560346.37054-Hadza-MoBio-hadza-E-H-K-1-1770--NODE-37054-length-3379-cov-3.895821
300661	ERZ4560346_FASTA_CLST_282	11	sanntis	3	6393	Polyketide	root:Host-associated:Human:Digestive system	ERZ4560346_FASTA	mgnify	ERZ4560346.17080-Hadza-MoBio-hadza-E-H-K-1-1770--NODE-17080-length-6394-cov-3.112237
300663	ERZ4560346_FASTA_CLST_284	0	sanntis	61959	68998	NRP	root:Host-associated:Human:Digestive system	ERZ4560346_FASTA	mgnify	ERZ4560346.810-Hadza-MoBio-hadza-E-H-K-1-1770--NODE-810-length-69368-cov-29.839070
300665	ERZ4560346_FASTA_CLST_286	10	sanntis	1	4282	Other	root:Host-associated:Human:Digestive system	ERZ4560346_FASTA	mgnify	ERZ4560346.20682-Hadza-MoBio-hadza-E-H-K-1-1770--NODE-20682-length-5455-cov-2.265712
300666	ERZ4560346_FASTA_CLST_287	10	sanntis	2	6669	RiPP	root:Host-associated:Human:Digestive system	ERZ4560346_FASTA	mgnify	ERZ4560346.13585-Hadza-MoBio-hadza-E-H-K-1-1770--NODE-13585-length-7710-cov-9.691733
300667	ERZ4560346_FASTA_CLST_288	0	sanntis	103290	153019	Saccharide	root:Host-associated:Human:Digestive system	ERZ4560346_FASTA	mgnify	ERZ4560346.41-Hadza-MoBio-hadza-E-H-K-1-1770--NODE-41-length-267018-cov-53.342978
300668	ERZ4560346_FASTA_CLST_289	10	sanntis	3	5671	NRP	root:Host-associated:Human:Digestive system	ERZ4560346_FASTA	mgnify	ERZ4560346.12745-Hadza-MoBio-hadza-E-H-K-1-1770--NODE-12745-length-8117-cov-3.339552
300669	ERZ4560346_FASTA_CLST_290	0	sanntis	14685	37582	Saccharide	root:Host-associated:Human:Digestive system	ERZ4560346_FASTA	mgnify	ERZ4560346.1062-Hadza-MoBio-hadza-E-H-K-1-1770--NODE-1062-length-58111-cov-12.050660
300670	ERZ4560346_FASTA_CLST_291	0	sanntis	68201	79158	RiPP	root:Host-associated:Human:Digestive system	ERZ4560346_FASTA	mgnify	ERZ4560346.130-Hadza-MoBio-hadza-E-H-K-1-1770--NODE-130-length-178176-cov-14.606427
300674	ERZ4560346_FASTA_CLST_295	0	sanntis	21936	25441	RiPP	root:Host-associated:Human:Digestive system	ERZ4560346_FASTA	mgnify	ERZ4560346.2683-Hadza-MoBio-hadza-E-H-K-1-1770--NODE-2683-length-29793-cov-27.949657
300675	ERZ4560346_FASTA_CLST_296	11	sanntis	2	3376	Saccharide	root:Host-associated:Human:Digestive system	ERZ4560346_FASTA	mgnify	ERZ4560346.37068-Hadza-MoBio-hadza-E-H-K-1-1770--NODE-37068-length-3378-cov-4.087852
300676	ERZ4560346_FASTA_CLST_297	11	sanntis	299	8957	Saccharide	root:Host-associated:Human:Digestive system	ERZ4560346_FASTA	mgnify	ERZ4560346.11270-Hadza-MoBio-hadza-E-H-K-1-1770--NODE-11270-length-8957-cov-3.526802
300678	ERZ4560346_FASTA_CLST_299	10	sanntis	1	14085	Saccharide	root:Host-associated:Human:Digestive system	ERZ4560346_FASTA	mgnify	ERZ4560346.3364-Hadza-MoBio-hadza-E-H-K-1-1770--NODE-3364-length-24530-cov-4.156668
300679	ERZ4560346_FASTA_CLST_300	1	sanntis	47679	85063	Saccharide	root:Host-associated:Human:Digestive system	ERZ4560346_FASTA	mgnify	ERZ4560346.567-Hadza-MoBio-hadza-E-H-K-1-1770--NODE-567-length-85063-cov-13.585685
300680	ERZ4560346_FASTA_CLST_301	0	sanntis	7479	16160	NRP	root:Host-associated:Human:Digestive system	ERZ4560346_FASTA	mgnify	ERZ4560346.4090-Hadza-MoBio-hadza-E-H-K-1-1770--NODE-4090-length-20851-cov-3.732695
300682	ERZ4560346_FASTA_CLST_303	10	sanntis	2	10831	Other	root:Host-associated:Human:Digestive system	ERZ4560346_FASTA	mgnify	ERZ4560346.8776-Hadza-MoBio-hadza-E-H-K-1-1770--NODE-8776-length-11037-cov-4.588139
300685	ERZ4560346_FASTA_CLST_306	10	sanntis	174	8847	Saccharide	root:Host-associated:Human:Digestive system	ERZ4560346_FASTA	mgnify	ERZ4560346.5739-Hadza-MoBio-hadza-E-H-K-1-1770--NODE-5739-length-15755-cov-17.538398
300687	ERZ4560346_FASTA_CLST_308	10	sanntis	64	6925	NRP	root:Host-associated:Human:Digestive system	ERZ4560346_FASTA	mgnify	ERZ4560346.14476-Hadza-MoBio-hadza-E-H-K-1-1770--NODE-14476-length-7307-cov-3.488382
300688	ERZ4560346_FASTA_CLST_309	11	sanntis	36	4571	RiPP	root:Host-associated:Human:Digestive system	ERZ4560346_FASTA	mgnify	ERZ4560346.25753-Hadza-MoBio-hadza-E-H-K-1-1770--NODE-25753-length-4573-cov-3.344306
300690	ERZ4560346_FASTA_CLST_311	0	sanntis	8103	15464	RiPP	root:Host-associated:Human:Digestive system	ERZ4560346_FASTA	mgnify	ERZ4560346.1943-Hadza-MoBio-hadza-E-H-K-1-1770--NODE-1943-length-38066-cov-52.737714
300691	ERZ4560346_FASTA_CLST_312	11	sanntis	2	4649	Other	root:Host-associated:Human:Digestive system	ERZ4560346_FASTA	mgnify	ERZ4560346.25229-Hadza-MoBio-hadza-E-H-K-1-1770--NODE-25229-length-4649-cov-3.084208
300693	ERZ4560346_FASTA_CLST_314	1	sanntis	3866	9938	RiPP	root:Host-associated:Human:Digestive system	ERZ4560346_FASTA	mgnify	ERZ4560346.9951-Hadza-MoBio-hadza-E-H-K-1-1770--NODE-9951-length-9940-cov-6.105952
300694	ERZ4560346_FASTA_CLST_315	0	sanntis	8806	14802	RiPP	root:Host-associated:Human:Digestive system	ERZ4560346_FASTA	mgnify	ERZ4560346.2825-Hadza-MoBio-hadza-E-H-K-1-1770--NODE-2825-length-28389-cov-7.840315
300695	ERZ4560346_FASTA_CLST_316	10	sanntis	3	9143	NRP	root:Host-associated:Human:Digestive system	ERZ4560346_FASTA	mgnify	ERZ4560346.8033-Hadza-MoBio-hadza-E-H-K-1-1770--NODE-8033-length-11848-cov-65.397672
300696	ERZ4560346_FASTA_CLST_317	0	sanntis	6363	8333	NRP	root:Host-associated:Human:Digestive system	ERZ4560346_FASTA	mgnify	ERZ4560346.5998-Hadza-MoBio-hadza-E-H-K-1-1770--NODE-5998-length-15212-cov-22.089990
300697	ERZ4560346_FASTA_CLST_318	11	sanntis	3	11437	Saccharide	root:Host-associated:Human:Digestive system	ERZ4560346_FASTA	mgnify	ERZ4560346.8376-Hadza-MoBio-hadza-E-H-K-1-1770--NODE-8376-length-11439-cov-9.614857
300698	ERZ4560346_FASTA_CLST_319	10	sanntis	3	14339	Saccharide	root:Host-associated:Human:Digestive system	ERZ4560346_FASTA	mgnify	ERZ4560346.4241-Hadza-MoBio-hadza-E-H-K-1-1770--NODE-4241-length-20179-cov-12.195155
300699	ERZ4560346_FASTA_CLST_320	11	sanntis	3	10556	Saccharide	root:Host-associated:Human:Digestive system	ERZ4560346_FASTA	mgnify	ERZ4560346.9243-Hadza-MoBio-hadza-E-H-K-1-1770--NODE-9243-length-10556-cov-3.590705
300700	ERZ4560346_FASTA_CLST_321	0	sanntis	11405	29363	Saccharide	root:Host-associated:Human:Digestive system	ERZ4560346_FASTA	mgnify	ERZ4560346.2271-Hadza-MoBio-hadza-E-H-K-1-1770--NODE-2271-length-34134-cov-14.501130
300701	ERZ4560346_FASTA_CLST_322	0	sanntis	45349	48314	NRP	root:Host-associated:Human:Digestive system	ERZ4560346_FASTA	mgnify	ERZ4560346.352-Hadza-MoBio-hadza-E-H-K-1-1770--NODE-352-length-108458-cov-21.016931
300702	ERZ4560346_FASTA_CLST_323	11	sanntis	3	4898	NRP	root:Host-associated:Human:Digestive system	ERZ4560346_FASTA	mgnify	ERZ4560346.23675-Hadza-MoBio-hadza-E-H-K-1-1770--NODE-23675-length-4898-cov-3.985273
300705	ERZ4560346_FASTA_CLST_326	10	sanntis	1	4303	RiPP	root:Host-associated:Human:Digestive system	ERZ4560346_FASTA	mgnify	ERZ4560346.18334-Hadza-MoBio-hadza-E-H-K-1-1770--NODE-18334-length-6037-cov-9.376678
300706	ERZ4560346_FASTA_CLST_327	1	sanntis	6937	23715	Saccharide	root:Host-associated:Human:Digestive system	ERZ4560346_FASTA	mgnify	ERZ4560346.3453-Hadza-MoBio-hadza-E-H-K-1-1770--NODE-3453-length-24044-cov-5.833062
300707	ERZ4560346_FASTA_CLST_328	11	sanntis	2	4154	NRP	root:Host-associated:Human:Digestive system	ERZ4560346_FASTA	mgnify	ERZ4560346.28923-Hadza-MoBio-hadza-E-H-K-1-1770--NODE-28923-length-4155-cov-2.997057
300711	ERZ4560346_FASTA_CLST_332	0	sanntis	157432	167278	NRP	root:Host-associated:Human:Digestive system	ERZ4560346_FASTA	mgnify	ERZ4560346.27-Hadza-MoBio-hadza-E-H-K-1-1770--NODE-27-length-299723-cov-7.396782
300712	ERZ4560346_FASTA_CLST_333	0	sanntis	279243	285299	NRP|Saccharide	root:Host-associated:Human:Digestive system	ERZ4560346_FASTA	mgnify	ERZ4560346.27-Hadza-MoBio-hadza-E-H-K-1-1770--NODE-27-length-299723-cov-7.396782
300715	ERZ4560346_FASTA_CLST_336	11	sanntis	2	3590	Other	root:Host-associated:Human:Digestive system	ERZ4560346_FASTA	mgnify	ERZ4560346.34527-Hadza-MoBio-hadza-E-H-K-1-1770--NODE-34527-length-3591-cov-3.321571
300716	ERZ4560346_FASTA_CLST_337	0	sanntis	11629	29090	NRP	root:Host-associated:Human:Digestive system	ERZ4560346_FASTA	mgnify	ERZ4560346.2312-Hadza-MoBio-hadza-E-H-K-1-1770--NODE-2312-length-33687-cov-5.563939
300718	ERZ4560346_FASTA_CLST_339	11	sanntis	2	3138	Polyketide	root:Host-associated:Human:Digestive system	ERZ4560346_FASTA	mgnify	ERZ4560346.40448-Hadza-MoBio-hadza-E-H-K-1-1770--NODE-40448-length-3140-cov-2.567091
300720	ERZ4560346_FASTA_CLST_341	10	sanntis	15	14827	Other	root:Host-associated:Human:Digestive system	ERZ4560346_FASTA	mgnify	ERZ4560346.2859-Hadza-MoBio-hadza-E-H-K-1-1770--NODE-2859-length-28141-cov-4.262293
300721	ERZ4560346_FASTA_CLST_342	0	sanntis	5530	18066	Polyketide	root:Host-associated:Human:Digestive system	ERZ4560346_FASTA	mgnify	ERZ4560346.1370-Hadza-MoBio-hadza-E-H-K-1-1770--NODE-1370-length-48794-cov-15.114026
300723	ERZ4560346_FASTA_CLST_344	0	sanntis	5649	7348	NRP	root:Host-associated:Human:Digestive system	ERZ4560346_FASTA	mgnify	ERZ4560346.1158-Hadza-MoBio-hadza-E-H-K-1-1770--NODE-1158-length-54709-cov-13.735100
300725	ERZ4560346_FASTA_CLST_346	0	sanntis	4662	11093	Polyketide	root:Host-associated:Human:Digestive system	ERZ4560346_FASTA	mgnify	ERZ4560346.5878-Hadza-MoBio-hadza-E-H-K-1-1770--NODE-5878-length-15458-cov-5.024706
300726	ERZ4560346_FASTA_CLST_347	0	sanntis	114947	141789	Saccharide	root:Host-associated:Human:Digestive system	ERZ4560346_FASTA	mgnify	ERZ4560346.90-Hadza-MoBio-hadza-E-H-K-1-1770--NODE-90-length-203917-cov-15.069937
300727	ERZ4560346_FASTA_CLST_348	10	sanntis	139	3862	RiPP	root:Host-associated:Human:Digestive system	ERZ4560346_FASTA	mgnify	ERZ4560346.17729-Hadza-MoBio-hadza-E-H-K-1-1770--NODE-17729-length-6199-cov-5.078079
300728	ERZ4560346_FASTA_CLST_349	10	sanntis	2	53476	Saccharide	root:Host-associated:Human:Digestive system	ERZ4560346_FASTA	mgnify	ERZ4560346.740-Hadza-MoBio-hadza-E-H-K-1-1770--NODE-740-length-72767-cov-6.465016
300729	ERZ4560346_FASTA_CLST_350	1	sanntis	6991	13062	RiPP	root:Host-associated:Human:Digestive system	ERZ4560346_FASTA	mgnify	ERZ4560346.7148-Hadza-MoBio-hadza-E-H-K-1-1770--NODE-7148-length-13107-cov-10.387567
300730	ERZ4560346_FASTA_CLST_351	10	sanntis	5	5053	RiPP	root:Host-associated:Human:Digestive system	ERZ4560346_FASTA	mgnify	ERZ4560346.1614-Hadza-MoBio-hadza-E-H-K-1-1770--NODE-1614-length-43793-cov-5.100375
300731	ERZ4560346_FASTA_CLST_352	1	sanntis	7750	12316	Saccharide	root:Host-associated:Human:Digestive system	ERZ4560346_FASTA	mgnify	ERZ4560346.7696-Hadza-MoBio-hadza-E-H-K-1-1770--NODE-7696-length-12316-cov-4.025574
300732	ERZ4560346_FASTA_CLST_353	0	sanntis	84400	98308	RiPP	root:Host-associated:Human:Digestive system	ERZ4560346_FASTA	mgnify	ERZ4560346.413-Hadza-MoBio-hadza-E-H-K-1-1770--NODE-413-length-99923-cov-33.596949
300734	ERZ4560346_FASTA_CLST_355	10	sanntis	192	2140	RiPP	root:Host-associated:Human:Digestive system	ERZ4560346_FASTA	mgnify	ERZ4560346.35500-Hadza-MoBio-hadza-E-H-K-1-1770--NODE-35500-length-3508-cov-33.788691
300736	ERZ4560346_FASTA_CLST_357	0	sanntis	5518	17682	Saccharide	root:Host-associated:Human:Digestive system	ERZ4560346_FASTA	mgnify	ERZ4560346.2926-Hadza-MoBio-hadza-E-H-K-1-1770--NODE-2926-length-27680-cov-47.647538
300737	ERZ4560346_FASTA_CLST_358	10	sanntis	2	22051	Other	root:Host-associated:Human:Digestive system	ERZ4560346_FASTA	mgnify	ERZ4560346.2802-Hadza-MoBio-hadza-E-H-K-1-1770--NODE-2802-length-28611-cov-5.963903
300738	ERZ4560346_FASTA_CLST_359	0	sanntis	101759	120221	NRP	root:Host-associated:Human:Digestive system	ERZ4560346_FASTA	mgnify	ERZ4560346.111-Hadza-MoBio-hadza-E-H-K-1-1770--NODE-111-length-187967-cov-20.180356
300740	ERZ4560346_FASTA_CLST_361	10	sanntis	1	7728	Saccharide	root:Host-associated:Human:Digestive system	ERZ4560346_FASTA	mgnify	ERZ4560346.12597-Hadza-MoBio-hadza-E-H-K-1-1770--NODE-12597-length-8199-cov-5.453460
300741	ERZ4560346_FASTA_CLST_362	0	sanntis	53477	65548	RiPP	root:Host-associated:Human:Digestive system	ERZ4560346_FASTA	mgnify	ERZ4560346.376-Hadza-MoBio-hadza-E-H-K-1-1770--NODE-376-length-104508-cov-6.125001
300743	ERZ4560346_FASTA_CLST_364	0	sanntis	41278	48662	Polyketide	root:Host-associated:Human:Digestive system	ERZ4560346_FASTA	mgnify	ERZ4560346.332-Hadza-MoBio-hadza-E-H-K-1-1770--NODE-332-length-112432-cov-7.606204
300744	ERZ4560346_FASTA_CLST_365	1	sanntis	21724	27044	RiPP	root:Host-associated:Human:Digestive system	ERZ4560346_FASTA	mgnify	ERZ4560346.3003-Hadza-MoBio-hadza-E-H-K-1-1770--NODE-3003-length-27044-cov-6.466756
300745	ERZ4560346_FASTA_CLST_366	10	sanntis	2	15524	RiPP	root:Host-associated:Human:Digestive system	ERZ4560346_FASTA	mgnify	ERZ4560346.3-Hadza-MoBio-hadza-E-H-K-1-1770--NODE-3-length-625525-cov-32.149263
300746	ERZ4560346_FASTA_CLST_367	0	sanntis	20529	41886	Saccharide	root:Host-associated:Human:Digestive system	ERZ4560346_FASTA	mgnify	ERZ4560346.430-Hadza-MoBio-hadza-E-H-K-1-1770--NODE-430-length-97657-cov-76.668344
300750	ERZ4560346_FASTA_CLST_371	11	sanntis	2	7741	Saccharide	root:Host-associated:Human:Digestive system	ERZ4560346_FASTA	mgnify	ERZ4560346.13507-Hadza-MoBio-hadza-E-H-K-1-1770--NODE-13507-length-7743-cov-3.629272
300751	ERZ4560346_FASTA_CLST_372	0	sanntis	70083	73495	RiPP	root:Host-associated:Human:Digestive system	ERZ4560346_FASTA	mgnify	ERZ4560346.173-Hadza-MoBio-hadza-E-H-K-1-1770--NODE-173-length-154631-cov-8.693635
300752	ERZ4560346_FASTA_CLST_373	11	sanntis	9	4023	RiPP	root:Host-associated:Human:Digestive system	ERZ4560346_FASTA	mgnify	ERZ4560346.30083-Hadza-MoBio-hadza-E-H-K-1-1770--NODE-30083-length-4023-cov-4.745565
300754	ERZ4560346_FASTA_CLST_375	10	sanntis	3	7161	RiPP	root:Host-associated:Human:Digestive system	ERZ4560346_FASTA	mgnify	ERZ4560346.12827-Hadza-MoBio-hadza-E-H-K-1-1770--NODE-12827-length-8079-cov-7.921145
300755	ERZ4560346_FASTA_CLST_376	0	sanntis	61376	74652	Saccharide	root:Host-associated:Human:Digestive system	ERZ4560346_FASTA	mgnify	ERZ4560346.460-Hadza-MoBio-hadza-E-H-K-1-1770--NODE-460-length-94670-cov-55.719736
300757	ERZ4560346_FASTA_CLST_378	10	sanntis	368	15192	Other	root:Host-associated:Human:Digestive system	ERZ4560346_FASTA	mgnify	ERZ4560346.832-Hadza-MoBio-hadza-E-H-K-1-1770--NODE-832-length-68457-cov-8.440582
300763	ERZ4560346_FASTA_CLST_384	0	sanntis	61746	63894	Saccharide	root:Host-associated:Human:Digestive system	ERZ4560346_FASTA	mgnify	ERZ4560346.889-Hadza-MoBio-hadza-E-H-K-1-1770--NODE-889-length-65938-cov-30.829186
300764	ERZ4560346_FASTA_CLST_385	0	sanntis	10470	18099	RiPP	root:Host-associated:Human:Digestive system	ERZ4560346_FASTA	mgnify	ERZ4560346.2170-Hadza-MoBio-hadza-E-H-K-1-1770--NODE-2170-length-35366-cov-9.514523
300765	ERZ4560346_FASTA_CLST_386	10	sanntis	164	18630	Saccharide	root:Host-associated:Human:Digestive system	ERZ4560346_FASTA	mgnify	ERZ4560346.462-Hadza-MoBio-hadza-E-H-K-1-1770--NODE-462-length-94321-cov-11.657464
300766	ERZ4560346_FASTA_CLST_387	11	sanntis	2	11087	Other	root:Host-associated:Human:Digestive system	ERZ4560346_FASTA	mgnify	ERZ4560346.8711-Hadza-MoBio-hadza-E-H-K-1-1770--NODE-8711-length-11089-cov-3.180167
300767	ERZ4560346_FASTA_CLST_388	11	sanntis	1	4235	NRP	root:Host-associated:Human:Digestive system	ERZ4560346_FASTA	mgnify	ERZ4560346.28259-Hadza-MoBio-hadza-E-H-K-1-1770--NODE-28259-length-4236-cov-112.866795
300769	ERZ4560346_FASTA_CLST_390	11	sanntis	490	2839	NRP	root:Host-associated:Human:Digestive system	ERZ4560346_FASTA	mgnify	ERZ4560346.39410-Hadza-MoBio-hadza-E-H-K-1-1770--NODE-39410-length-3208-cov-5.712871
300770	ERZ4560346_FASTA_CLST_391	11	sanntis	3	10885	Other	root:Host-associated:Human:Digestive system	ERZ4560346_FASTA	mgnify	ERZ4560346.8933-Hadza-MoBio-hadza-E-H-K-1-1770--NODE-8933-length-10886-cov-16.088907
300773	ERZ4560346_FASTA_CLST_394	0	sanntis	4274	15963	Saccharide	root:Host-associated:Human:Digestive system	ERZ4560346_FASTA	mgnify	ERZ4560346.206-Hadza-MoBio-hadza-E-H-K-1-1770--NODE-206-length-141502-cov-14.256885
300775	ERZ4560346_FASTA_CLST_396	10	sanntis	3	7914	Other	root:Host-associated:Human:Digestive system	ERZ4560346_FASTA	mgnify	ERZ4560346.10152-Hadza-MoBio-hadza-E-H-K-1-1770--NODE-10152-length-9761-cov-4.474184
300776	ERZ4560346_FASTA_CLST_397	0	sanntis	116597	122071	RiPP	root:Host-associated:Human:Digestive system	ERZ4560346_FASTA	mgnify	ERZ4560346.156-Hadza-MoBio-hadza-E-H-K-1-1770--NODE-156-length-162343-cov-44.196911
300777	ERZ4560346_FASTA_CLST_398	10	sanntis	291	3213	RiPP	root:Host-associated:Human:Digestive system	ERZ4560346_FASTA	mgnify	ERZ4560346.30838-Hadza-MoBio-hadza-E-H-K-1-1770--NODE-30838-length-3943-cov-4.692188
300778	ERZ4560346_FASTA_CLST_399	0	sanntis	7179	27684	NRP	root:Host-associated:Human:Digestive system	ERZ4560346_FASTA	mgnify	ERZ4560346.1780-Hadza-MoBio-hadza-E-H-K-1-1770--NODE-1780-length-40751-cov-15.579486
300782	ERZ4560346_FASTA_CLST_403	10	sanntis	366	22142	Other	root:Host-associated:Human:Digestive system	ERZ4560346_FASTA	mgnify	ERZ4560346.2884-Hadza-MoBio-hadza-E-H-K-1-1770--NODE-2884-length-27930-cov-39.188490
300784	ERZ4560346_FASTA_CLST_405	0	sanntis	7341	14868	NRP	root:Host-associated:Human:Digestive system	ERZ4560346_FASTA	mgnify	ERZ4560346.3871-Hadza-MoBio-hadza-E-H-K-1-1770--NODE-3871-length-21828-cov-31.394694
300786	ERZ4560346_FASTA_CLST_407	0	sanntis	18241	21025	RiPP	root:Host-associated:Human:Digestive system	ERZ4560346_FASTA	mgnify	ERZ4560346.3959-Hadza-MoBio-hadza-E-H-K-1-1770--NODE-3959-length-21403-cov-32.349011
300788	ERZ4560346_FASTA_CLST_409	11	sanntis	2	3235	Polyketide	root:Host-associated:Human:Digestive system	ERZ4560346_FASTA	mgnify	ERZ4560346.39042-Hadza-MoBio-hadza-E-H-K-1-1770--NODE-39042-length-3235-cov-3.809373
300790	ERZ4560346_FASTA_CLST_411	0	sanntis	105068	107664	Other	root:Host-associated:Human:Digestive system	ERZ4560346_FASTA	mgnify	ERZ4560346.17-Hadza-MoBio-hadza-E-H-K-1-1770--NODE-17-length-363197-cov-29.710952
300791	ERZ4560346_FASTA_CLST_412	10	sanntis	2	4178	Saccharide	root:Host-associated:Human:Digestive system	ERZ4560346_FASTA	mgnify	ERZ4560346.19340-Hadza-MoBio-hadza-E-H-K-1-1770--NODE-19340-length-5777-cov-2.830702
300792	ERZ4560346_FASTA_CLST_413	11	sanntis	1	3971	NRP	root:Host-associated:Human:Digestive system	ERZ4560346_FASTA	mgnify	ERZ4560346.29243-Hadza-MoBio-hadza-E-H-K-1-1770--NODE-29243-length-4121-cov-2.308853
300793	ERZ4560346_FASTA_CLST_414	10	sanntis	2	23834	Saccharide	root:Host-associated:Human:Digestive system	ERZ4560346_FASTA	mgnify	ERZ4560346.1625-Hadza-MoBio-hadza-E-H-K-1-1770--NODE-1625-length-43551-cov-9.974606
300794	ERZ4560346_FASTA_CLST_415	11	sanntis	3	4419	RiPP	root:Host-associated:Human:Digestive system	ERZ4560346_FASTA	mgnify	ERZ4560346.26835-Hadza-MoBio-hadza-E-H-K-1-1770--NODE-26835-length-4420-cov-4.685010
300797	ERZ4560346_FASTA_CLST_418	1	sanntis	12227	32386	Saccharide	root:Host-associated:Human:Digestive system	ERZ4560346_FASTA	mgnify	ERZ4560346.2413-Hadza-MoBio-hadza-E-H-K-1-1770--NODE-2413-length-32478-cov-41.507731
300798	ERZ4560346_FASTA_CLST_419	11	sanntis	88	3964	Other	root:Host-associated:Human:Digestive system	ERZ4560346_FASTA	mgnify	ERZ4560346.30627-Hadza-MoBio-hadza-E-H-K-1-1770--NODE-30627-length-3964-cov-9.505017
300800	ERZ4560346_FASTA_CLST_421	10	sanntis	2	5573	Polyketide	root:Host-associated:Human:Digestive system	ERZ4560346_FASTA	mgnify	ERZ4560346.9342-Hadza-MoBio-hadza-E-H-K-1-1770--NODE-9342-length-10472-cov-2.830495
300801	ERZ4560346_FASTA_CLST_422	11	sanntis	336	22677	Saccharide	root:Host-associated:Human:Digestive system	ERZ4560346_FASTA	mgnify	ERZ4560346.3671-Hadza-MoBio-hadza-E-H-K-1-1770--NODE-3671-length-22773-cov-7.052564
300803	ERZ4560346_FASTA_CLST_424	0	sanntis	41474	46652	NRP	root:Host-associated:Human:Digestive system	ERZ4560346_FASTA	mgnify	ERZ4560346.346-Hadza-MoBio-hadza-E-H-K-1-1770--NODE-346-length-109384-cov-32.568692
300804	ERZ4560346_FASTA_CLST_425	10	sanntis	1	7019	RiPP	root:Host-associated:Human:Digestive system	ERZ4560346_FASTA	mgnify	ERZ4560346.7752-Hadza-MoBio-hadza-E-H-K-1-1770--NODE-7752-length-12228-cov-17.714756
300807	ERZ4560346_FASTA_CLST_428	0	sanntis	13381	21971	RiPP	root:Host-associated:Human:Digestive system	ERZ4560346_FASTA	mgnify	ERZ4560346.1767-Hadza-MoBio-hadza-E-H-K-1-1770--NODE-1767-length-40980-cov-21.851796
300808	ERZ4560346_FASTA_CLST_429	11	sanntis	3	4561	Polyketide	root:Host-associated:Human:Digestive system	ERZ4560346_FASTA	mgnify	ERZ4560346.23080-Hadza-MoBio-hadza-E-H-K-1-1770--NODE-23080-length-4994-cov-3.511897
300811	ERZ4560346_FASTA_CLST_432	0	sanntis	52466	64285	Saccharide	root:Host-associated:Human:Digestive system	ERZ4560346_FASTA	mgnify	ERZ4560346.816-Hadza-MoBio-hadza-E-H-K-1-1770--NODE-816-length-69178-cov-6.602900
300813	ERZ4560346_FASTA_CLST_434	11	sanntis	1	10206	RiPP	root:Host-associated:Human:Digestive system	ERZ4560346_FASTA	mgnify	ERZ4560346.9664-Hadza-MoBio-hadza-E-H-K-1-1770--NODE-9664-length-10206-cov-4.114029
300815	ERZ4560346_FASTA_CLST_436	0	sanntis	8105	11076	RiPP	root:Host-associated:Human:Digestive system	ERZ4560346_FASTA	mgnify	ERZ4560346.7449-Hadza-MoBio-hadza-E-H-K-1-1770--NODE-7449-length-12640-cov-4.257184
300817	ERZ4560346_FASTA_CLST_438	1	sanntis	10724	24241	Polyketide	root:Host-associated:Human:Digestive system	ERZ4560346_FASTA	mgnify	ERZ4560346.3401-Hadza-MoBio-hadza-E-H-K-1-1770--NODE-3401-length-24392-cov-6.386058
300818	ERZ4560346_FASTA_CLST_439	10	sanntis	2	7698	NRP	root:Host-associated:Human:Digestive system	ERZ4560346_FASTA	mgnify	ERZ4560346.9373-Hadza-MoBio-hadza-E-H-K-1-1770--NODE-9373-length-10446-cov-2.846369
300819	ERZ4560346_FASTA_CLST_440	10	sanntis	3	5405	NRP	root:Host-associated:Human:Digestive system	ERZ4560346_FASTA	mgnify	ERZ4560346.679-Hadza-MoBio-hadza-E-H-K-1-1770--NODE-679-length-76482-cov-6.906276
300821	ERZ4560346_FASTA_CLST_442	11	sanntis	117	3481	NRP	root:Host-associated:Human:Digestive system	ERZ4560346_FASTA	mgnify	ERZ4560346.35800-Hadza-MoBio-hadza-E-H-K-1-1770--NODE-35800-length-3483-cov-3.251615
300822	ERZ4560346_FASTA_CLST_443	10	sanntis	1	8006	Saccharide	root:Host-associated:Human:Digestive system	ERZ4560346_FASTA	mgnify	ERZ4560346.11711-Hadza-MoBio-hadza-E-H-K-1-1770--NODE-11711-length-8670-cov-12.415920
300823	ERZ4560346_FASTA_CLST_444	11	sanntis	1	9174	RiPP	root:Host-associated:Human:Digestive system	ERZ4560346_FASTA	mgnify	ERZ4560346.10953-Hadza-MoBio-hadza-E-H-K-1-1770--NODE-10953-length-9174-cov-19.733648
300824	ERZ4560346_FASTA_CLST_445	10	sanntis	240	5266	RiPP	root:Host-associated:Human:Digestive system	ERZ4560346_FASTA	mgnify	ERZ4560346.14694-Hadza-MoBio-hadza-E-H-K-1-1770--NODE-14694-length-7224-cov-4.731356
300825	ERZ4560346_FASTA_CLST_446	0	sanntis	165238	176081	NRP	root:Host-associated:Human:Digestive system	ERZ4560346_FASTA	mgnify	ERZ4560346.39-Hadza-MoBio-hadza-E-H-K-1-1770--NODE-39-length-268575-cov-89.089274
300828	ERZ4560346_FASTA_CLST_449	11	sanntis	2	4206	RiPP	root:Host-associated:Human:Digestive system	ERZ4560346_FASTA	mgnify	ERZ4560346.28480-Hadza-MoBio-hadza-E-H-K-1-1770--NODE-28480-length-4207-cov-3.178450
300831	ERZ4560346_FASTA_CLST_452	0	sanntis	16661	28081	Saccharide	root:Host-associated:Human:Digestive system	ERZ4560346_FASTA	mgnify	ERZ4560346.2057-Hadza-MoBio-hadza-E-H-K-1-1770--NODE-2057-length-36718-cov-7.639093
300832	ERZ4560346_FASTA_CLST_453	1	sanntis	20997	30787	Saccharide	root:Host-associated:Human:Digestive system	ERZ4560346_FASTA	mgnify	ERZ4560346.2565-Hadza-MoBio-hadza-E-H-K-1-1770--NODE-2565-length-30788-cov-5.382404
300835	ERZ4560346_FASTA_CLST_456	1	sanntis	25848	44879	Saccharide	root:Host-associated:Human:Digestive system	ERZ4560346_FASTA	mgnify	ERZ4560346.1548-Hadza-MoBio-hadza-E-H-K-1-1770--NODE-1548-length-45186-cov-4.764437
300836	ERZ4560346_FASTA_CLST_457	1	sanntis	103421	118453	Saccharide	root:Host-associated:Human:Digestive system	ERZ4560346_FASTA	mgnify	ERZ4560346.303-Hadza-MoBio-hadza-E-H-K-1-1770--NODE-303-length-118794-cov-8.205287
300837	ERZ4560346_FASTA_CLST_458	0	sanntis	46111	54587	Polyketide	root:Host-associated:Human:Digestive system	ERZ4560346_FASTA	mgnify	ERZ4560346.293-Hadza-MoBio-hadza-E-H-K-1-1770--NODE-293-length-120734-cov-8.842007
300838	ERZ4560346_FASTA_CLST_459	10	sanntis	494	6648	NRP	root:Host-associated:Human:Digestive system	ERZ4560346_FASTA	mgnify	ERZ4560346.14742-Hadza-MoBio-hadza-E-H-K-1-1770--NODE-14742-length-7207-cov-5.835203
300839	ERZ4560346_FASTA_CLST_460	0	sanntis	28386	38527	Polyketide	root:Host-associated:Human:Digestive system	ERZ4560346_FASTA	mgnify	ERZ4560346.1624-Hadza-MoBio-hadza-E-H-K-1-1770--NODE-1624-length-43582-cov-15.262131
300841	ERZ4560346_FASTA_CLST_462	0	sanntis	7500	12830	Saccharide	root:Host-associated:Human:Digestive system	ERZ4560346_FASTA	mgnify	ERZ4560346.7136-Hadza-MoBio-hadza-E-H-K-1-1770--NODE-7136-length-13125-cov-5.247624
300844	ERZ4560346_FASTA_CLST_465	10	sanntis	3	14071	Saccharide	root:Host-associated:Human:Digestive system	ERZ4560346_FASTA	mgnify	ERZ4560346.4663-Hadza-MoBio-hadza-E-H-K-1-1770--NODE-4663-length-18646-cov-23.742151
300846	ERZ4560346_FASTA_CLST_467	11	sanntis	2	4311	Saccharide	root:Host-associated:Human:Digestive system	ERZ4560346_FASTA	mgnify	ERZ4560346.27677-Hadza-MoBio-hadza-E-H-K-1-1770--NODE-27677-length-4313-cov-3.855052
300847	ERZ4560346_FASTA_CLST_468	0	sanntis	13838	20507	Polyketide	root:Host-associated:Human:Digestive system	ERZ4560346_FASTA	mgnify	ERZ4560346.3704-Hadza-MoBio-hadza-E-H-K-1-1770--NODE-3704-length-22592-cov-4.218077
300850	ERZ4560346_FASTA_CLST_471	11	sanntis	18	5814	RiPP	root:Host-associated:Human:Digestive system	ERZ4560346_FASTA	mgnify	ERZ4560346.19180-Hadza-MoBio-hadza-E-H-K-1-1770--NODE-19180-length-5814-cov-3.656266
300854	ERZ4560346_FASTA_CLST_475	11	sanntis	2	7310	RiPP	root:Host-associated:Human:Digestive system	ERZ4560346_FASTA	mgnify	ERZ4560346.14246-Hadza-MoBio-hadza-E-H-K-1-1770--NODE-14246-length-7404-cov-3.253446
300856	ERZ4560346_FASTA_CLST_477	11	sanntis	3	4499	RiPP	root:Host-associated:Human:Digestive system	ERZ4560346_FASTA	mgnify	ERZ4560346.22362-Hadza-MoBio-hadza-E-H-K-1-1770--NODE-22362-length-5120-cov-15.882213
300857	ERZ4560346_FASTA_CLST_478	1	sanntis	2762	9375	RiPP	root:Host-associated:Human:Digestive system	ERZ4560346_FASTA	mgnify	ERZ4560346.10569-Hadza-MoBio-hadza-E-H-K-1-1770--NODE-10569-length-9438-cov-7.436812
300860	ERZ4560346_FASTA_CLST_481	1	sanntis	6596	10427	NRP	root:Host-associated:Human:Digestive system	ERZ4560346_FASTA	mgnify	ERZ4560346.9394-Hadza-MoBio-hadza-E-H-K-1-1770--NODE-9394-length-10427-cov-5.695942
300862	ERZ4560346_FASTA_CLST_483	0	sanntis	12242	22440	NRP	root:Host-associated:Human:Digestive system	ERZ4560346_FASTA	mgnify	ERZ4560346.2639-Hadza-MoBio-hadza-E-H-K-1-1770--NODE-2639-length-30174-cov-13.501047
300863	ERZ4560346_FASTA_CLST_484	11	sanntis	3	5497	NRP|Saccharide	root:Host-associated:Human:Digestive system	ERZ4560346_FASTA	mgnify	ERZ4560346.20481-Hadza-MoBio-hadza-E-H-K-1-1770--NODE-20481-length-5497-cov-3.380074
300865	ERZ4560346_FASTA_CLST_486	11	sanntis	3	12042	Saccharide	root:Host-associated:Human:Digestive system	ERZ4560346_FASTA	mgnify	ERZ4560346.7878-Hadza-MoBio-hadza-E-H-K-1-1770--NODE-7878-length-12044-cov-20.706443
300866	ERZ4560346_FASTA_CLST_487	10	sanntis	2	27147	Saccharide	root:Host-associated:Human:Digestive system	ERZ4560346_FASTA	mgnify	ERZ4560346.2091-Hadza-MoBio-hadza-E-H-K-1-1770--NODE-2091-length-36325-cov-6.083232
300867	ERZ4560346_FASTA_CLST_488	0	sanntis	106895	121698	Saccharide	root:Host-associated:Human:Digestive system	ERZ4560346_FASTA	mgnify	ERZ4560346.270-Hadza-MoBio-hadza-E-H-K-1-1770--NODE-270-length-124408-cov-7.272024
300868	ERZ4560346_FASTA_CLST_489	10	sanntis	1	5597	NRP	root:Host-associated:Human:Digestive system	ERZ4560346_FASTA	mgnify	ERZ4560346.84-Hadza-MoBio-hadza-E-H-K-1-1770--NODE-84-length-210443-cov-7.363381
300869	ERZ4560346_FASTA_CLST_490	0	sanntis	57633	91238	Saccharide	root:Host-associated:Human:Digestive system	ERZ4560346_FASTA	mgnify	ERZ4560346.84-Hadza-MoBio-hadza-E-H-K-1-1770--NODE-84-length-210443-cov-7.363381
300872	ERZ4560346_FASTA_CLST_493	11	sanntis	18	4577	Polyketide	root:Host-associated:Human:Digestive system	ERZ4560346_FASTA	mgnify	ERZ4560346.25731-Hadza-MoBio-hadza-E-H-K-1-1770--NODE-25731-length-4577-cov-2.312667
300874	ERZ4560346_FASTA_CLST_495	10	sanntis	115	6983	Polyketide	root:Host-associated:Human:Digestive system	ERZ4560346_FASTA	mgnify	ERZ4560346.9532-Hadza-MoBio-hadza-E-H-K-1-1770--NODE-9532-length-10314-cov-23.047182
300875	ERZ4560346_FASTA_CLST_496	11	sanntis	239	3244	Polyketide	root:Host-associated:Human:Digestive system	ERZ4560346_FASTA	mgnify	ERZ4560346.38907-Hadza-MoBio-hadza-E-H-K-1-1770--NODE-38907-length-3245-cov-3.606376
300876	ERZ4560346_FASTA_CLST_497	10	sanntis	263	14056	RiPP	root:Host-associated:Human:Digestive system	ERZ4560346_FASTA	mgnify	ERZ4560346.5875-Hadza-MoBio-hadza-E-H-K-1-1770--NODE-5875-length-15466-cov-71.204627
300877	ERZ4560346_FASTA_CLST_498	10	sanntis	2	4593	RiPP	root:Host-associated:Human:Digestive system	ERZ4560346_FASTA	mgnify	ERZ4560346.21485-Hadza-MoBio-hadza-E-H-K-1-1770--NODE-21485-length-5283-cov-2.779869
300878	ERZ4560346_FASTA_CLST_499	0	sanntis	13678	27422	NRP	root:Host-associated:Human:Digestive system	ERZ4560346_FASTA	mgnify	ERZ4560346.404-Hadza-MoBio-hadza-E-H-K-1-1770--NODE-404-length-101125-cov-9.461474
300879	ERZ4560346_FASTA_CLST_500	10	sanntis	1	6259	NRP	root:Host-associated:Human:Digestive system	ERZ4560346_FASTA	mgnify	ERZ4560346.15493-Hadza-MoBio-hadza-E-H-K-1-1770--NODE-15493-length-6918-cov-4.563806
300881	ERZ4560346_FASTA_CLST_502	0	sanntis	72690	74438	NRP|Saccharide	root:Host-associated:Human:Digestive system	ERZ4560346_FASTA	mgnify	ERZ4560346.223-Hadza-MoBio-hadza-E-H-K-1-1770--NODE-223-length-135781-cov-46.649494
300882	ERZ4560346_FASTA_CLST_503	0	sanntis	10091	26516	Saccharide	root:Host-associated:Human:Digestive system	ERZ4560346_FASTA	mgnify	ERZ4560346.1748-Hadza-MoBio-hadza-E-H-K-1-1770--NODE-1748-length-41258-cov-15.334863
300884	ERZ4560346_FASTA_CLST_505	10	sanntis	180	5498	RiPP	root:Host-associated:Human:Digestive system	ERZ4560346_FASTA	mgnify	ERZ4560346.19249-Hadza-MoBio-hadza-E-H-K-1-1770--NODE-19249-length-5797-cov-5.049825
300886	ERZ4560346_FASTA_CLST_507	1	sanntis	10112	19389	Saccharide	root:Host-associated:Human:Digestive system	ERZ4560346_FASTA	mgnify	ERZ4560346.4337-Hadza-MoBio-hadza-E-H-K-1-1770--NODE-4337-length-19754-cov-12.524470
300888	ERZ4560346_FASTA_CLST_509	11	sanntis	80	12916	NRP	root:Host-associated:Human:Digestive system	ERZ4560346_FASTA	mgnify	ERZ4560346.7267-Hadza-MoBio-hadza-E-H-K-1-1770--NODE-7267-length-12916-cov-5.410935
300889	ERZ4560346_FASTA_CLST_510	11	sanntis	205	4511	Saccharide	root:Host-associated:Human:Digestive system	ERZ4560346_FASTA	mgnify	ERZ4560346.26155-Hadza-MoBio-hadza-E-H-K-1-1770--NODE-26155-length-4513-cov-11.256988
300890	ERZ4560346_FASTA_CLST_511	10	sanntis	1	8341	Saccharide	root:Host-associated:Human:Digestive system	ERZ4560346_FASTA	mgnify	ERZ4560346.7048-Hadza-MoBio-hadza-E-H-K-1-1770--NODE-7048-length-13261-cov-3.376441
300892	ERZ4560346_FASTA_CLST_513	10	sanntis	1	5226	RiPP	root:Host-associated:Human:Digestive system	ERZ4560346_FASTA	mgnify	ERZ4560346.18934-Hadza-MoBio-hadza-E-H-K-1-1770--NODE-18934-length-5879-cov-5.868149
300893	ERZ4560346_FASTA_CLST_514	11	sanntis	2	3699	NRP	root:Host-associated:Human:Digestive system	ERZ4560346_FASTA	mgnify	ERZ4560346.33298-Hadza-MoBio-hadza-E-H-K-1-1770--NODE-33298-length-3700-cov-4.138007
300894	ERZ4560346_FASTA_CLST_515	11	sanntis	1	3289	Polyketide	root:Host-associated:Human:Digestive system	ERZ4560346_FASTA	mgnify	ERZ4560346.38279-Hadza-MoBio-hadza-E-H-K-1-1770--NODE-38279-length-3289-cov-3.655666
300896	ERZ4560346_FASTA_CLST_517	11	sanntis	1	8170	Other	root:Host-associated:Human:Digestive system	ERZ4560346_FASTA	mgnify	ERZ4560346.12664-Hadza-MoBio-hadza-E-H-K-1-1770--NODE-12664-length-8170-cov-3.883603
300897	ERZ4560346_FASTA_CLST_518	10	sanntis	392	8985	RiPP	root:Host-associated:Human:Digestive system	ERZ4560346_FASTA	mgnify	ERZ4560346.1029-Hadza-MoBio-hadza-E-H-K-1-1770--NODE-1029-length-59457-cov-24.012007
300898	ERZ4560346_FASTA_CLST_519	10	sanntis	175	22910	Saccharide	root:Host-associated:Human:Digestive system	ERZ4560346_FASTA	mgnify	ERZ4560346.1715-Hadza-MoBio-hadza-E-H-K-1-1770--NODE-1715-length-41747-cov-5.618599
300900	ERZ4560346_FASTA_CLST_521	11	sanntis	226	6622	RiPP	root:Host-associated:Human:Digestive system	ERZ4560346_FASTA	mgnify	ERZ4560346.16324-Hadza-MoBio-hadza-E-H-K-1-1770--NODE-16324-length-6623-cov-2.978613
300901	ERZ4560346_FASTA_CLST_522	11	sanntis	2	5961	NRP	root:Host-associated:Human:Digestive system	ERZ4560346_FASTA	mgnify	ERZ4560346.18331-Hadza-MoBio-hadza-E-H-K-1-1770--NODE-18331-length-6038-cov-3.553431
300903	ERZ4560346_FASTA_CLST_524	11	sanntis	79	6842	Saccharide	root:Host-associated:Human:Digestive system	ERZ4560346_FASTA	mgnify	ERZ4560346.14257-Hadza-MoBio-hadza-E-H-K-1-1770--NODE-14257-length-7398-cov-11.702500
300904	ERZ4560346_FASTA_CLST_525	10	sanntis	1	2661	RiPP	root:Host-associated:Human:Digestive system	ERZ4560346_FASTA	mgnify	ERZ4560346.26870-Hadza-MoBio-hadza-E-H-K-1-1770--NODE-26870-length-4416-cov-2.753630
300907	ERZ4560346_FASTA_CLST_528	10	sanntis	1	7566	NRP|Saccharide	root:Host-associated:Human:Digestive system	ERZ4560346_FASTA	mgnify	ERZ4560346.13100-Hadza-MoBio-hadza-E-H-K-1-1770--NODE-13100-length-7941-cov-38.407045
300909	ERZ4560346_FASTA_CLST_530	0	sanntis	47532	60956	NRP|Saccharide	root:Host-associated:Human:Digestive system	ERZ4560346_FASTA	mgnify	ERZ4560346.487-Hadza-MoBio-hadza-E-H-K-1-1770--NODE-487-length-91521-cov-32.435316
300912	ERZ4560346_FASTA_CLST_533	11	sanntis	3	4675	RiPP	root:Host-associated:Human:Digestive system	ERZ4560346_FASTA	mgnify	ERZ4560346.25033-Hadza-MoBio-hadza-E-H-K-1-1770--NODE-25033-length-4677-cov-7.952609
300914	ERZ4560346_FASTA_CLST_535	1	sanntis	5153	16390	RiPP	root:Host-associated:Human:Digestive system	ERZ4560346_FASTA	mgnify	ERZ4560346.5402-Hadza-MoBio-hadza-E-H-K-1-1770--NODE-5402-length-16565-cov-7.030810
300916	ERZ4560346_FASTA_CLST_537	1	sanntis	15206	43266	Other	root:Host-associated:Human:Digestive system	ERZ4560346_FASTA	mgnify	ERZ4560346.1640-Hadza-MoBio-hadza-E-H-K-1-1770--NODE-1640-length-43266-cov-81.342796
300919	ERZ4560346_FASTA_CLST_540	10	sanntis	2	5074	Polyketide	root:Host-associated:Human:Digestive system	ERZ4560346_FASTA	mgnify	ERZ4560346.14554-Hadza-MoBio-hadza-E-H-K-1-1770--NODE-14554-length-7276-cov-4.299069
300920	ERZ4560346_FASTA_CLST_541	0	sanntis	100762	115576	NRP	root:Host-associated:Human:Digestive system	ERZ4560346_FASTA	mgnify	ERZ4560346.20-Hadza-MoBio-hadza-E-H-K-1-1770--NODE-20-length-335937-cov-19.589094
300922	ERZ4560346_FASTA_CLST_543	1	sanntis	10410	14563	Polyketide	root:Host-associated:Human:Digestive system	ERZ4560346_FASTA	mgnify	ERZ4560346.6316-Hadza-MoBio-hadza-E-H-K-1-1770--NODE-6316-length-14563-cov-6.661052
300925	ERZ4560346_FASTA_CLST_546	11	sanntis	1	4396	RiPP	root:Host-associated:Human:Digestive system	ERZ4560346_FASTA	mgnify	ERZ4560346.26998-Hadza-MoBio-hadza-E-H-K-1-1770--NODE-26998-length-4398-cov-3.127285
300926	ERZ4560346_FASTA_CLST_547	11	sanntis	1	3675	RiPP	root:Host-associated:Human:Digestive system	ERZ4560346_FASTA	mgnify	ERZ4560346.33583-Hadza-MoBio-hadza-E-H-K-1-1770--NODE-33583-length-3676-cov-2.238677
300927	ERZ4560346_FASTA_CLST_548	10	sanntis	1	21534	Saccharide	root:Host-associated:Human:Digestive system	ERZ4560346_FASTA	mgnify	ERZ4560346.3407-Hadza-MoBio-hadza-E-H-K-1-1770--NODE-3407-length-24375-cov-20.626183
300928	ERZ4560346_FASTA_CLST_549	11	sanntis	3	20105	Saccharide	root:Host-associated:Human:Digestive system	ERZ4560346_FASTA	mgnify	ERZ4560346.4264-Hadza-MoBio-hadza-E-H-K-1-1770--NODE-4264-length-20105-cov-15.526912
300929	ERZ4560346_FASTA_CLST_550	0	sanntis	11050	14150	Saccharide	root:Host-associated:Human:Digestive system	ERZ4560346_FASTA	mgnify	ERZ4560346.2804-Hadza-MoBio-hadza-E-H-K-1-1770--NODE-2804-length-28571-cov-30.242858
300931	ERZ4560346_FASTA_CLST_552	11	sanntis	3	6894	NRP	root:Host-associated:Human:Digestive system	ERZ4560346_FASTA	mgnify	ERZ4560346.15540-Hadza-MoBio-hadza-E-H-K-1-1770--NODE-15540-length-6896-cov-3.787212
300935	ERZ4560346_FASTA_CLST_556	11	sanntis	2	10304	Saccharide	root:Host-associated:Human:Digestive system	ERZ4560346_FASTA	mgnify	ERZ4560346.9548-Hadza-MoBio-hadza-E-H-K-1-1770--NODE-9548-length-10304-cov-3.725824
300937	ERZ4560346_FASTA_CLST_558	10	sanntis	98	11108	NRP	root:Host-associated:Human:Digestive system	ERZ4560346_FASTA	mgnify	ERZ4560346.8199-Hadza-MoBio-hadza-E-H-K-1-1770--NODE-8199-length-11647-cov-7.197666
300938	ERZ4560346_FASTA_CLST_559	0	sanntis	116936	121508	RiPP	root:Host-associated:Human:Digestive system	ERZ4560346_FASTA	mgnify	ERZ4560346.226-Hadza-MoBio-hadza-E-H-K-1-1770--NODE-226-length-135214-cov-5.841280
300939	ERZ4560346_FASTA_CLST_560	0	sanntis	20350	31560	NRP	root:Host-associated:Human:Digestive system	ERZ4560346_FASTA	mgnify	ERZ4560346.2083-Hadza-MoBio-hadza-E-H-K-1-1770--NODE-2083-length-36369-cov-10.176292
300941	ERZ4560346_FASTA_CLST_562	11	sanntis	3	4413	Polyketide	root:Host-associated:Human:Digestive system	ERZ4560346_FASTA	mgnify	ERZ4560346.26479-Hadza-MoBio-hadza-E-H-K-1-1770--NODE-26479-length-4464-cov-3.509688
300942	ERZ4560346_FASTA_CLST_563	11	sanntis	271	4029	NRP	root:Host-associated:Human:Digestive system	ERZ4560346_FASTA	mgnify	ERZ4560346.30018-Hadza-MoBio-hadza-E-H-K-1-1770--NODE-30018-length-4031-cov-3.510622
300944	ERZ4560346_FASTA_CLST_565	1	sanntis	50196	52583	Polyketide	root:Host-associated:Human:Digestive system	ERZ4560346_FASTA	mgnify	ERZ4560346.1221-Hadza-MoBio-hadza-E-H-K-1-1770--NODE-1221-length-52584-cov-12.703449
300945	ERZ4560346_FASTA_CLST_566	11	sanntis	1	4232	NRP	root:Host-associated:Human:Digestive system	ERZ4560346_FASTA	mgnify	ERZ4560346.28274-Hadza-MoBio-hadza-E-H-K-1-1770--NODE-28274-length-4233-cov-116.958855
300947	ERZ4560346_FASTA_CLST_568	11	sanntis	292	8394	Polyketide	root:Host-associated:Human:Digestive system	ERZ4560346_FASTA	mgnify	ERZ4560346.12228-Hadza-MoBio-hadza-E-H-K-1-1770--NODE-12228-length-8396-cov-3.958168
300950	ERZ4560346_FASTA_CLST_571	11	sanntis	1	11897	RiPP	root:Host-associated:Human:Digestive system	ERZ4560346_FASTA	mgnify	ERZ4560346.7989-Hadza-MoBio-hadza-E-H-K-1-1770--NODE-7989-length-11898-cov-19.709754
300953	ERZ4560346_FASTA_CLST_574	0	sanntis	8436	10383	NRP|Saccharide	root:Host-associated:Human:Digestive system	ERZ4560346_FASTA	mgnify	ERZ4560346.7173-Hadza-MoBio-hadza-E-H-K-1-1770--NODE-7173-length-13070-cov-5.149465
300954	ERZ4560346_FASTA_CLST_575	11	sanntis	3	5159	Polyketide	root:Host-associated:Human:Digestive system	ERZ4560346_FASTA	mgnify	ERZ4560346.21588-Hadza-MoBio-hadza-E-H-K-1-1770--NODE-21588-length-5263-cov-2.571539
300955	ERZ4560346_FASTA_CLST_576	11	sanntis	3	3474	NRP	root:Host-associated:Human:Digestive system	ERZ4560346_FASTA	mgnify	ERZ4560346.35917-Hadza-MoBio-hadza-E-H-K-1-1770--NODE-35917-length-3474-cov-4.232264
300956	ERZ4560346_FASTA_CLST_577	11	sanntis	2	5115	Polyketide	root:Host-associated:Human:Digestive system	ERZ4560346_FASTA	mgnify	ERZ4560346.22399-Hadza-MoBio-hadza-E-H-K-1-1770--NODE-22399-length-5115-cov-4.681223
300957	ERZ4560346_FASTA_CLST_578	11	sanntis	2	3495	NRP	root:Host-associated:Human:Digestive system	ERZ4560346_FASTA	mgnify	ERZ4560346.35635-Hadza-MoBio-hadza-E-H-K-1-1770--NODE-35635-length-3497-cov-3.110234
300959	ERZ4560346_FASTA_CLST_580	0	sanntis	8839	28048	Saccharide	root:Host-associated:Human:Digestive system	ERZ4560346_FASTA	mgnify	ERZ4560346.875-Hadza-MoBio-hadza-E-H-K-1-1770--NODE-875-length-66596-cov-13.565974
300962	ERZ4560346_FASTA_CLST_583	11	sanntis	1	5029	Saccharide	root:Host-associated:Human:Digestive system	ERZ4560346_FASTA	mgnify	ERZ4560346.22866-Hadza-MoBio-hadza-E-H-K-1-1770--NODE-22866-length-5031-cov-2.715583
300963	ERZ4560346_FASTA_CLST_584	0	sanntis	75668	91900	Other	root:Host-associated:Human:Digestive system	ERZ4560346_FASTA	mgnify	ERZ4560346.442-Hadza-MoBio-hadza-E-H-K-1-1770--NODE-442-length-96479-cov-7.259735
300965	ERZ4560346_FASTA_CLST_586	10	sanntis	93	11182	RiPP	root:Host-associated:Human:Digestive system	ERZ4560346_FASTA	mgnify	ERZ4560346.7292-Hadza-MoBio-hadza-E-H-K-1-1770--NODE-7292-length-12861-cov-12.956821
300966	ERZ4560346_FASTA_CLST_587	0	sanntis	32514	41320	NRP	root:Host-associated:Human:Digestive system	ERZ4560346_FASTA	mgnify	ERZ4560346.1657-Hadza-MoBio-hadza-E-H-K-1-1770--NODE-1657-length-43061-cov-5.744696
300968	ERZ4560346_FASTA_CLST_589	11	sanntis	1	6328	Polyketide	root:Host-associated:Human:Digestive system	ERZ4560346_FASTA	mgnify	ERZ4560346.17286-Hadza-MoBio-hadza-E-H-K-1-1770--NODE-17286-length-6328-cov-16.560710
300969	ERZ4560346_FASTA_CLST_590	11	sanntis	149	4369	RiPP	root:Host-associated:Human:Digestive system	ERZ4560346_FASTA	mgnify	ERZ4560346.26629-Hadza-MoBio-hadza-E-H-K-1-1770--NODE-26629-length-4445-cov-193.397436
300970	ERZ4560346_FASTA_CLST_591	11	sanntis	38	2910	RiPP	root:Host-associated:Human:Digestive system	ERZ4560346_FASTA	mgnify	ERZ4560346.39810-Hadza-MoBio-hadza-E-H-K-1-1770--NODE-39810-length-3181-cov-13.996456
300971	ERZ4560346_FASTA_CLST_592	1	sanntis	118929	123845	RiPP	root:Host-associated:Human:Digestive system	ERZ4560346_FASTA	mgnify	ERZ4560346.272-Hadza-MoBio-hadza-E-H-K-1-1770--NODE-272-length-123846-cov-6.713288
300973	ERZ4560346_FASTA_CLST_594	0	sanntis	147954	170420	Saccharide	root:Host-associated:Human:Digestive system	ERZ4560346_FASTA	mgnify	ERZ4560346.118-Hadza-MoBio-hadza-E-H-K-1-1770--NODE-118-length-185863-cov-64.066964
300974	ERZ4560346_FASTA_CLST_595	1	sanntis	10513	34822	Saccharide	root:Host-associated:Human:Digestive system	ERZ4560346_FASTA	mgnify	ERZ4560346.2207-Hadza-MoBio-hadza-E-H-K-1-1770--NODE-2207-length-34911-cov-23.686197
300977	ERZ4560346_FASTA_CLST_598	10	sanntis	176	18160	Saccharide	root:Host-associated:Human:Digestive system	ERZ4560346_FASTA	mgnify	ERZ4560346.3503-Hadza-MoBio-hadza-E-H-K-1-1770--NODE-3503-length-23665-cov-3.822028
300979	ERZ4560346_FASTA_CLST_600	0	sanntis	4125	8247	Saccharide	root:Host-associated:Human:Digestive system	ERZ4560346_FASTA	mgnify	ERZ4560346.3570-Hadza-MoBio-hadza-E-H-K-1-1770--NODE-3570-length-23296-cov-3.884965
300982	ERZ4560346_FASTA_CLST_603	11	sanntis	2	5296	Saccharide	root:Host-associated:Human:Digestive system	ERZ4560346_FASTA	mgnify	ERZ4560346.21426-Hadza-MoBio-hadza-E-H-K-1-1770--NODE-21426-length-5297-cov-2.584100
300984	ERZ4560346_FASTA_CLST_605	0	sanntis	27542	84157	Saccharide	root:Host-associated:Human:Digestive system	ERZ4560346_FASTA	mgnify	ERZ4560346.489-Hadza-MoBio-hadza-E-H-K-1-1770--NODE-489-length-91173-cov-21.041506
300985	ERZ4560346_FASTA_CLST_606	0	sanntis	82168	91353	Other	root:Host-associated:Human:Digestive system	ERZ4560346_FASTA	mgnify	ERZ4560346.438-Hadza-MoBio-hadza-E-H-K-1-1770--NODE-438-length-96702-cov-16.927131
300987	ERZ4560346_FASTA_CLST_608	1	sanntis	23786	29169	RiPP	root:Host-associated:Human:Digestive system	ERZ4560346_FASTA	mgnify	ERZ4560346.2732-Hadza-MoBio-hadza-E-H-K-1-1770--NODE-2732-length-29266-cov-5.162698
300988	ERZ4560346_FASTA_CLST_609	10	sanntis	1	3315	RiPP	root:Host-associated:Human:Digestive system	ERZ4560346_FASTA	mgnify	ERZ4560346.11173-Hadza-MoBio-hadza-E-H-K-1-1770--NODE-11173-length-9022-cov-5.541308
300991	ERZ4560346_FASTA_CLST_612	0	sanntis	21550	54847	Saccharide	root:Host-associated:Human:Digestive system	ERZ4560346_FASTA	mgnify	ERZ4560346.1114-Hadza-MoBio-hadza-E-H-K-1-1770--NODE-1114-length-56091-cov-13.602724
300992	ERZ4560346_FASTA_CLST_613	10	sanntis	1	15107	Saccharide	root:Host-associated:Human:Digestive system	ERZ4560346_FASTA	mgnify	ERZ4560346.2682-Hadza-MoBio-hadza-E-H-K-1-1770--NODE-2682-length-29804-cov-25.656070
300993	ERZ4560346_FASTA_CLST_614	11	sanntis	325	3235	RiPP	root:Host-associated:Human:Digestive system	ERZ4560346_FASTA	mgnify	ERZ4560346.32465-Hadza-MoBio-hadza-E-H-K-1-1770--NODE-32465-length-3782-cov-5.517949
300995	ERZ4560346_FASTA_CLST_616	1	sanntis	7446	11596	NRP	root:Host-associated:Human:Digestive system	ERZ4560346_FASTA	mgnify	ERZ4560346.8246-Hadza-MoBio-hadza-E-H-K-1-1770--NODE-8246-length-11596-cov-3.021964
300996	ERZ4560346_FASTA_CLST_617	0	sanntis	12502	21446	Other	root:Host-associated:Human:Digestive system	ERZ4560346_FASTA	mgnify	ERZ4560346.1757-Hadza-MoBio-hadza-E-H-K-1-1770--NODE-1757-length-41087-cov-9.425823
300997	ERZ4560346_FASTA_CLST_618	11	sanntis	3	5112	Saccharide	root:Host-associated:Human:Digestive system	ERZ4560346_FASTA	mgnify	ERZ4560346.22404-Hadza-MoBio-hadza-E-H-K-1-1770--NODE-22404-length-5114-cov-4.929323
300998	ERZ4560346_FASTA_CLST_619	0	sanntis	158131	167105	RiPP	root:Host-associated:Human:Digestive system	ERZ4560346_FASTA	mgnify	ERZ4560346.59-Hadza-MoBio-hadza-E-H-K-1-1770--NODE-59-length-242839-cov-115.769775
300999	ERZ4560346_FASTA_CLST_620	0	sanntis	113268	120692	NRP	root:Host-associated:Human:Digestive system	ERZ4560346_FASTA	mgnify	ERZ4560346.112-Hadza-MoBio-hadza-E-H-K-1-1770--NODE-112-length-187221-cov-19.608852
301001	ERZ4560346_FASTA_CLST_622	10	sanntis	3	18481	Other	root:Host-associated:Human:Digestive system	ERZ4560346_FASTA	mgnify	ERZ4560346.2947-Hadza-MoBio-hadza-E-H-K-1-1770--NODE-2947-length-27469-cov-3.946371
301002	ERZ4560346_FASTA_CLST_623	0	sanntis	24292	31475	RiPP	root:Host-associated:Human:Digestive system	ERZ4560346_FASTA	mgnify	ERZ4560346.738-Hadza-MoBio-hadza-E-H-K-1-1770--NODE-738-length-72985-cov-16.529393
301003	ERZ4560346_FASTA_CLST_624	0	sanntis	29126	32606	NRP	root:Host-associated:Human:Digestive system	ERZ4560346_FASTA	mgnify	ERZ4560346.2374-Hadza-MoBio-hadza-E-H-K-1-1770--NODE-2374-length-32933-cov-5.195550
301004	ERZ4560346_FASTA_CLST_625	0	sanntis	64655	74266	RiPP	root:Host-associated:Human:Digestive system	ERZ4560346_FASTA	mgnify	ERZ4560346.591-Hadza-MoBio-hadza-E-H-K-1-1770--NODE-591-length-82833-cov-40.945611
301010	ERZ4560346_FASTA_CLST_631	10	sanntis	2	6557	RiPP	root:Host-associated:Human:Digestive system	ERZ4560346_FASTA	mgnify	ERZ4560346.14357-Hadza-MoBio-hadza-E-H-K-1-1770--NODE-14357-length-7360-cov-4.082109
301012	ERZ4560346_FASTA_CLST_633	1	sanntis	8490	11800	NRP|Saccharide	root:Host-associated:Human:Digestive system	ERZ4560346_FASTA	mgnify	ERZ4560346.8069-Hadza-MoBio-hadza-E-H-K-1-1770--NODE-8069-length-11800-cov-4.701100
301013	ERZ4560346_FASTA_CLST_634	10	sanntis	3	24347	Saccharide	root:Host-associated:Human:Digestive system	ERZ4560346_FASTA	mgnify	ERZ4560346.3226-Hadza-MoBio-hadza-E-H-K-1-1770--NODE-3226-length-25353-cov-103.862518
301017	ERZ4560346_FASTA_CLST_638	0	sanntis	3632	21010	Saccharide	root:Host-associated:Human:Digestive system	ERZ4560346_FASTA	mgnify	ERZ4560346.3965-Hadza-MoBio-hadza-E-H-K-1-1770--NODE-3965-length-21373-cov-6.159514
301019	ERZ4560346_FASTA_CLST_640	11	sanntis	319	2973	RiPP	root:Host-associated:Human:Digestive system	ERZ4560346_FASTA	mgnify	ERZ4560346.37713-Hadza-MoBio-hadza-E-H-K-1-1770--NODE-37713-length-3329-cov-9.840713
301020	ERZ4560346_FASTA_CLST_641	10	sanntis	121	3901	RiPP	root:Host-associated:Human:Digestive system	ERZ4560346_FASTA	mgnify	ERZ4560346.22010-Hadza-MoBio-hadza-E-H-K-1-1770--NODE-22010-length-5181-cov-3.820925
301021	ERZ4560346_FASTA_CLST_642	11	sanntis	56	3728	NRP|Saccharide	root:Host-associated:Human:Digestive system	ERZ4560346_FASTA	mgnify	ERZ4560346.32999-Hadza-MoBio-hadza-E-H-K-1-1770--NODE-32999-length-3728-cov-11.258285
301023	ERZ4560346_FASTA_CLST_644	10	sanntis	96	13618	Other	root:Host-associated:Human:Digestive system	ERZ4560346_FASTA	mgnify	ERZ4560346.5526-Hadza-MoBio-hadza-E-H-K-1-1770--NODE-5526-length-16304-cov-4.271769
301024	ERZ4560346_FASTA_CLST_645	10	sanntis	3	11572	NRP	root:Host-associated:Human:Digestive system	ERZ4560346_FASTA	mgnify	ERZ4560346.4672-Hadza-MoBio-hadza-E-H-K-1-1770--NODE-4672-length-18615-cov-23.378897
301027	ERZ4560346_FASTA_CLST_648	1	sanntis	58655	67740	Saccharide	root:Host-associated:Human:Digestive system	ERZ4560346_FASTA	mgnify	ERZ4560346.845-Hadza-MoBio-hadza-E-H-K-1-1770--NODE-845-length-67740-cov-68.252546
301030	ERZ4560346_FASTA_CLST_651	0	sanntis	11022	20223	Saccharide	root:Host-associated:Human:Digestive system	ERZ4560346_FASTA	mgnify	ERZ4560346.3283-Hadza-MoBio-hadza-E-H-K-1-1770--NODE-3283-length-25034-cov-70.903274
301031	ERZ4560346_FASTA_CLST_652	10	sanntis	152	6743	RiPP	root:Host-associated:Human:Digestive system	ERZ4560346_FASTA	mgnify	ERZ4560346.5231-Hadza-MoBio-hadza-E-H-K-1-1770--NODE-5231-length-17022-cov-4.024550
301033	ERZ4560346_FASTA_CLST_654	10	sanntis	835	25438	Saccharide	root:Host-associated:Human:Digestive system	ERZ4560346_FASTA	mgnify	ERZ4560346.865-Hadza-MoBio-hadza-E-H-K-1-1770--NODE-865-length-66984-cov-360.286517
301034	ERZ4560346_FASTA_CLST_655	1	sanntis	8863	36546	Saccharide	root:Host-associated:Human:Digestive system	ERZ4560346_FASTA	mgnify	ERZ4560346.2072-Hadza-MoBio-hadza-E-H-K-1-1770--NODE-2072-length-36546-cov-25.325811
301035	ERZ4560346_FASTA_CLST_656	10	sanntis	3	4226	RiPP	root:Host-associated:Human:Digestive system	ERZ4560346_FASTA	mgnify	ERZ4560346.22653-Hadza-MoBio-hadza-E-H-K-1-1770--NODE-22653-length-5068-cov-3.907834
301036	ERZ4560346_FASTA_CLST_657	11	sanntis	1	4520	RiPP	root:Host-associated:Human:Digestive system	ERZ4560346_FASTA	mgnify	ERZ4560346.26102-Hadza-MoBio-hadza-E-H-K-1-1770--NODE-26102-length-4521-cov-14.136814
301037	ERZ4560346_FASTA_CLST_658	11	sanntis	98	19025	Polyketide	root:Host-associated:Human:Digestive system	ERZ4560346_FASTA	mgnify	ERZ4560346.4488-Hadza-MoBio-hadza-E-H-K-1-1770--NODE-4488-length-19227-cov-5.078120
301039	ERZ4560346_FASTA_CLST_660	11	sanntis	3	4011	RiPP	root:Host-associated:Human:Digestive system	ERZ4560346_FASTA	mgnify	ERZ4560346.30172-Hadza-MoBio-hadza-E-H-K-1-1770--NODE-30172-length-4013-cov-43.289380
301040	ERZ4560346_FASTA_CLST_661	0	sanntis	30218	37223	RiPP	root:Host-associated:Human:Digestive system	ERZ4560346_FASTA	mgnify	ERZ4560346.910-Hadza-MoBio-hadza-E-H-K-1-1770--NODE-910-length-64802-cov-79.245531
301043	ERZ4560346_FASTA_CLST_664	10	sanntis	305	31206	NRP	root:Host-associated:Human:Digestive system	ERZ4560346_FASTA	mgnify	ERZ4560346.1686-Hadza-MoBio-hadza-E-H-K-1-1770--NODE-1686-length-42410-cov-17.406846
301047	ERZ4560346_FASTA_CLST_668	0	sanntis	19560	41205	Saccharide	root:Host-associated:Human:Digestive system	ERZ4560346_FASTA	mgnify	ERZ4560346.151-Hadza-MoBio-hadza-E-H-K-1-1770--NODE-151-length-165546-cov-6.626232
301049	ERZ4560346_FASTA_CLST_670	0	sanntis	188336	204338	Saccharide	root:Host-associated:Human:Digestive system	ERZ4560346_FASTA	mgnify	ERZ4560346.74-Hadza-MoBio-hadza-E-H-K-1-1770--NODE-74-length-218702-cov-12.726230
301050	ERZ4560346_FASTA_CLST_671	0	sanntis	15355	29657	Saccharide	root:Host-associated:Human:Digestive system	ERZ4560346_FASTA	mgnify	ERZ4560346.1031-Hadza-MoBio-hadza-E-H-K-1-1770--NODE-1031-length-59364-cov-6.995969
301053	ERZ4560346_FASTA_CLST_674	10	sanntis	252	4247	RiPP	root:Host-associated:Human:Digestive system	ERZ4560346_FASTA	mgnify	ERZ4560346.14254-Hadza-MoBio-hadza-E-H-K-1-1770--NODE-14254-length-7400-cov-21.056807
301054	ERZ4560346_FASTA_CLST_675	0	sanntis	52998	62158	RiPP	root:Host-associated:Human:Digestive system	ERZ4560346_FASTA	mgnify	ERZ4560346.878-Hadza-MoBio-hadza-E-H-K-1-1770--NODE-878-length-66281-cov-8.178645
301055	ERZ4560346_FASTA_CLST_676	1	sanntis	4615	5943	Polyketide	root:Host-associated:Human:Digestive system	ERZ4560346_FASTA	mgnify	ERZ4560346.18680-Hadza-MoBio-hadza-E-H-K-1-1770--NODE-18680-length-5943-cov-59.372315
301057	ERZ4560346_FASTA_CLST_678	10	sanntis	2	3640	RiPP	root:Host-associated:Human:Digestive system	ERZ4560346_FASTA	mgnify	ERZ4560346.10009-Hadza-MoBio-hadza-E-H-K-1-1770--NODE-10009-length-9885-cov-6.912826
301058	ERZ4560346_FASTA_CLST_679	1	sanntis	6725	10369	NRP|Saccharide	root:Host-associated:Human:Digestive system	ERZ4560346_FASTA	mgnify	ERZ4560346.9462-Hadza-MoBio-hadza-E-H-K-1-1770--NODE-9462-length-10369-cov-5.883890
301059	ERZ4560346_FASTA_CLST_680	10	sanntis	3	6990	NRP|Saccharide	root:Host-associated:Human:Digestive system	ERZ4560346_FASTA	mgnify	ERZ4560346.12621-Hadza-MoBio-hadza-E-H-K-1-1770--NODE-12621-length-8189-cov-3.835306
301061	ERZ4560346_FASTA_CLST_682	10	sanntis	129	32328	Saccharide	root:Host-associated:Human:Digestive system	ERZ4560346_FASTA	mgnify	ERZ4560346.422-Hadza-MoBio-hadza-E-H-K-1-1770--NODE-422-length-98486-cov-36.783912
301062	ERZ4560346_FASTA_CLST_683	11	sanntis	3	26754	RiPP	root:Host-associated:Human:Digestive system	ERZ4560346_FASTA	mgnify	ERZ4560346.3028-Hadza-MoBio-hadza-E-H-K-1-1770--NODE-3028-length-26874-cov-7.275329
301063	ERZ4560346_FASTA_CLST_684	0	sanntis	3944	21075	RiPP	root:Host-associated:Human:Digestive system	ERZ4560346_FASTA	mgnify	ERZ4560346.3940-Hadza-MoBio-hadza-E-H-K-1-1770--NODE-3940-length-21497-cov-5.343137
301065	ERZ4560346_FASTA_CLST_686	10	sanntis	1	9995	NRP	root:Host-associated:Human:Digestive system	ERZ4560346_FASTA	mgnify	ERZ4560346.3632-Hadza-MoBio-hadza-E-H-K-1-1770--NODE-3632-length-22991-cov-6.472986
301070	ERZ4560346_FASTA_CLST_691	10	sanntis	219	6437	RiPP	root:Host-associated:Human:Digestive system	ERZ4560346_FASTA	mgnify	ERZ4560346.4147-Hadza-MoBio-hadza-E-H-K-1-1770--NODE-4147-length-20579-cov-35.048629
301071	ERZ4560346_FASTA_CLST_692	10	sanntis	2	20025	Other	root:Host-associated:Human:Digestive system	ERZ4560346_FASTA	mgnify	ERZ4560346.4087-Hadza-MoBio-hadza-E-H-K-1-1770--NODE-4087-length-20855-cov-4.286649
301072	ERZ4560346_FASTA_CLST_693	10	sanntis	58	10262	Saccharide	root:Host-associated:Human:Digestive system	ERZ4560346_FASTA	mgnify	ERZ4560346.8579-Hadza-MoBio-hadza-E-H-K-1-1770--NODE-8579-length-11223-cov-9.286112
301075	ERZ4560346_FASTA_CLST_696	10	sanntis	2	5233	RiPP	root:Host-associated:Human:Digestive system	ERZ4560346_FASTA	mgnify	ERZ4560346.19837-Hadza-MoBio-hadza-E-H-K-1-1770--NODE-19837-length-5654-cov-7.903353
301076	ERZ4560346_FASTA_CLST_697	0	sanntis	5643	33790	RiPP	root:Host-associated:Human:Digestive system	ERZ4560346_FASTA	mgnify	ERZ4560346.2071-Hadza-MoBio-hadza-E-H-K-1-1770--NODE-2071-length-36547-cov-4.756485
301078	ERZ4560346_FASTA_CLST_699	10	sanntis	2	16832	Saccharide	root:Host-associated:Human:Digestive system	ERZ4560346_FASTA	mgnify	ERZ4560346.4004-Hadza-MoBio-hadza-E-H-K-1-1770--NODE-4004-length-21205-cov-7.157232
301079	ERZ4560346_FASTA_CLST_700	0	sanntis	2273	8907	Polyketide	root:Host-associated:Human:Digestive system	ERZ4560346_FASTA	mgnify	ERZ4560346.1645-Hadza-MoBio-hadza-E-H-K-1-1770--NODE-1645-length-43208-cov-5.128284
301080	ERZ4560346_FASTA_CLST_701	0	sanntis	16213	36491	RiPP	root:Host-associated:Human:Digestive system	ERZ4560346_FASTA	mgnify	ERZ4560346.278-Hadza-MoBio-hadza-E-H-K-1-1770--NODE-278-length-123055-cov-13.564890
301081	ERZ4560346_FASTA_CLST_702	10	sanntis	260	2175	NRP|Saccharide	root:Host-associated:Human:Digestive system	ERZ4560346_FASTA	mgnify	ERZ4560346.16641-Hadza-MoBio-hadza-E-H-K-1-1770--NODE-16641-length-6524-cov-9.518536
301083	ERZ4560346_FASTA_CLST_704	11	sanntis	2	5408	Saccharide	root:Host-associated:Human:Digestive system	ERZ4560346_FASTA	mgnify	ERZ4560346.20903-Hadza-MoBio-hadza-E-H-K-1-1770--NODE-20903-length-5408-cov-2.799850
301085	ERZ4560346_FASTA_CLST_706	0	sanntis	54756	64819	NRP	root:Host-associated:Human:Digestive system	ERZ4560346_FASTA	mgnify	ERZ4560346.729-Hadza-MoBio-hadza-E-H-K-1-1770--NODE-729-length-73608-cov-8.416613
301088	ERZ4560346_FASTA_CLST_709	0	sanntis	13755	27832	Polyketide	root:Host-associated:Human:Digestive system	ERZ4560346_FASTA	mgnify	ERZ4560346.2809-Hadza-MoBio-hadza-E-H-K-1-1770--NODE-2809-length-28535-cov-14.199979
301093	ERZ4560346_FASTA_CLST_714	10	sanntis	91	25315	RiPP	root:Host-associated:Human:Digestive system	ERZ4560346_FASTA	mgnify	ERZ4560346.1377-Hadza-MoBio-hadza-E-H-K-1-1770--NODE-1377-length-48571-cov-13.696313
301095	ERZ4560346_FASTA_CLST_716	11	sanntis	2	3528	Other	root:Host-associated:Human:Digestive system	ERZ4560346_FASTA	mgnify	ERZ4560346.35243-Hadza-MoBio-hadza-E-H-K-1-1770--NODE-35243-length-3529-cov-1.927289
301097	ERZ4560346_FASTA_CLST_718	11	sanntis	569	23532	Saccharide	root:Host-associated:Human:Digestive system	ERZ4560346_FASTA	mgnify	ERZ4560346.3528-Hadza-MoBio-hadza-E-H-K-1-1770--NODE-3528-length-23532-cov-7.929311
301098	ERZ4560346_FASTA_CLST_719	10	sanntis	1	25942	Saccharide	root:Host-associated:Human:Digestive system	ERZ4560346_FASTA	mgnify	ERZ4560346.2900-Hadza-MoBio-hadza-E-H-K-1-1770--NODE-2900-length-27829-cov-9.000432
301100	ERZ4560346_FASTA_CLST_721	10	sanntis	3	3586	RiPP	root:Host-associated:Human:Digestive system	ERZ4560346_FASTA	mgnify	ERZ4560346.26485-Hadza-MoBio-hadza-E-H-K-1-1770--NODE-26485-length-4463-cov-3.565891
301101	ERZ4560346_FASTA_CLST_722	0	sanntis	66983	93257	Saccharide	root:Host-associated:Human:Digestive system	ERZ4560346_FASTA	mgnify	ERZ4560346.4-Hadza-MoBio-hadza-E-H-K-1-1770--NODE-4-length-588203-cov-69.290735
301102	ERZ4560346_FASTA_CLST_723	0	sanntis	184567	191520	Polyketide	root:Host-associated:Human:Digestive system	ERZ4560346_FASTA	mgnify	ERZ4560346.4-Hadza-MoBio-hadza-E-H-K-1-1770--NODE-4-length-588203-cov-69.290735
301103	ERZ4560346_FASTA_CLST_724	0	sanntis	222004	237343	NRP	root:Host-associated:Human:Digestive system	ERZ4560346_FASTA	mgnify	ERZ4560346.4-Hadza-MoBio-hadza-E-H-K-1-1770--NODE-4-length-588203-cov-69.290735
301107	ERZ4560346_FASTA_CLST_728	0	sanntis	25117	34210	Saccharide	root:Host-associated:Human:Digestive system	ERZ4560346_FASTA	mgnify	ERZ4560346.1259-Hadza-MoBio-hadza-E-H-K-1-1770--NODE-1259-length-51552-cov-7.840408
301109	ERZ4560346_FASTA_CLST_730	1	sanntis	5390	11644	Other	root:Host-associated:Human:Digestive system	ERZ4560346_FASTA	mgnify	ERZ4560346.8202-Hadza-MoBio-hadza-E-H-K-1-1770--NODE-8202-length-11646-cov-3.303224
301110	ERZ4560346_FASTA_CLST_731	0	sanntis	4728	12130	Polyketide	root:Host-associated:Human:Digestive system	ERZ4560346_FASTA	mgnify	ERZ4560346.5943-Hadza-MoBio-hadza-E-H-K-1-1770--NODE-5943-length-15330-cov-4.423392
301112	ERZ4560346_FASTA_CLST_733	10	sanntis	1	3501	NRP	root:Host-associated:Human:Digestive system	ERZ4560346_FASTA	mgnify	ERZ4560346.30557-Hadza-MoBio-hadza-E-H-K-1-1770--NODE-30557-length-3972-cov-2.515789
301113	ERZ4560346_FASTA_CLST_734	0	sanntis	26901	65578	Saccharide	root:Host-associated:Human:Digestive system	ERZ4560346_FASTA	mgnify	ERZ4560346.641-Hadza-MoBio-hadza-E-H-K-1-1770--NODE-641-length-79227-cov-19.812849
301114	ERZ4560346_FASTA_CLST_735	11	sanntis	1	4445	Other	root:Host-associated:Human:Digestive system	ERZ4560346_FASTA	mgnify	ERZ4560346.26622-Hadza-MoBio-hadza-E-H-K-1-1770--NODE-26622-length-4446-cov-5.566262
301115	ERZ4560346_FASTA_CLST_736	10	sanntis	3	3494	RiPP	root:Host-associated:Human:Digestive system	ERZ4560346_FASTA	mgnify	ERZ4560346.23366-Hadza-MoBio-hadza-E-H-K-1-1770--NODE-23366-length-4943-cov-3.305384
301117	ERZ4560346_FASTA_CLST_738	0	sanntis	10525	17874	RiPP	root:Host-associated:Human:Digestive system	ERZ4560346_FASTA	mgnify	ERZ4560346.4531-Hadza-MoBio-hadza-E-H-K-1-1770--NODE-4531-length-19083-cov-4.138956
301120	ERZ4560346_FASTA_CLST_741	11	sanntis	2	7438	NRP	root:Host-associated:Human:Digestive system	ERZ4560346_FASTA	mgnify	ERZ4560346.14154-Hadza-MoBio-hadza-E-H-K-1-1770--NODE-14154-length-7439-cov-3.024722
301122	ERZ4560346_FASTA_CLST_743	11	sanntis	3	8680	Saccharide	root:Host-associated:Human:Digestive system	ERZ4560346_FASTA	mgnify	ERZ4560346.11685-Hadza-MoBio-hadza-E-H-K-1-1770--NODE-11685-length-8681-cov-4.745932
301123	ERZ4560346_FASTA_CLST_744	0	sanntis	26708	39816	RiPP	root:Host-associated:Human:Digestive system	ERZ4560346_FASTA	mgnify	ERZ4560346.1494-Hadza-MoBio-hadza-E-H-K-1-1770--NODE-1494-length-46283-cov-6.471173
301125	ERZ4560346_FASTA_CLST_746	11	sanntis	1	3166	Polyketide	root:Host-associated:Human:Digestive system	ERZ4560346_FASTA	mgnify	ERZ4560346.40067-Hadza-MoBio-hadza-E-H-K-1-1770--NODE-40067-length-3166-cov-13.636776
301127	ERZ4560346_FASTA_CLST_748	10	sanntis	247	6929	RiPP	root:Host-associated:Human:Digestive system	ERZ4560346_FASTA	mgnify	ERZ4560346.5598-Hadza-MoBio-hadza-E-H-K-1-1770--NODE-5598-length-16106-cov-5.648263
301128	ERZ4560346_FASTA_CLST_749	11	sanntis	302	4261	RiPP	root:Host-associated:Human:Digestive system	ERZ4560346_FASTA	mgnify	ERZ4560346.28074-Hadza-MoBio-hadza-E-H-K-1-1770--NODE-28074-length-4263-cov-15.509556
301129	ERZ4560346_FASTA_CLST_750	0	sanntis	15919	23467	Polyketide	root:Host-associated:Human:Digestive system	ERZ4560346_FASTA	mgnify	ERZ4560346.211-Hadza-MoBio-hadza-E-H-K-1-1770--NODE-211-length-139188-cov-13.087333
301131	ERZ4560346_FASTA_CLST_752	0	sanntis	29654	40878	NRP	root:Host-associated:Human:Digestive system	ERZ4560346_FASTA	mgnify	ERZ4560346.1627-Hadza-MoBio-hadza-E-H-K-1-1770--NODE-1627-length-43516-cov-13.893230
301132	ERZ4560346_FASTA_CLST_753	10	sanntis	511	11041	Polyketide	root:Host-associated:Human:Digestive system	ERZ4560346_FASTA	mgnify	ERZ4560346.6927-Hadza-MoBio-hadza-E-H-K-1-1770--NODE-6927-length-13438-cov-4.024848
301133	ERZ4560346_FASTA_CLST_754	0	sanntis	75330	87475	Saccharide	root:Host-associated:Human:Digestive system	ERZ4560346_FASTA	mgnify	ERZ4560346.437-Hadza-MoBio-hadza-E-H-K-1-1770--NODE-437-length-96758-cov-348.154301
301135	ERZ4560346_FASTA_CLST_756	11	sanntis	2	3150	NRP	root:Host-associated:Human:Digestive system	ERZ4560346_FASTA	mgnify	ERZ4560346.40302-Hadza-MoBio-hadza-E-H-K-1-1770--NODE-40302-length-3151-cov-2.073195
301137	ERZ4560346_FASTA_CLST_758	11	sanntis	3	8957	RiPP	root:Host-associated:Human:Digestive system	ERZ4560346_FASTA	mgnify	ERZ4560346.11271-Hadza-MoBio-hadza-E-H-K-1-1770--NODE-11271-length-8957-cov-3.178041
301139	ERZ4560346_FASTA_CLST_760	0	sanntis	46412	63988	Saccharide	root:Host-associated:Human:Digestive system	ERZ4560346_FASTA	mgnify	ERZ4560346.103-Hadza-MoBio-hadza-E-H-K-1-1770--NODE-103-length-192539-cov-7.518923
301140	ERZ4560346_FASTA_CLST_761	1	sanntis	23352	33817	Other	root:Host-associated:Human:Digestive system	ERZ4560346_FASTA	mgnify	ERZ4560346.2286-Hadza-MoBio-hadza-E-H-K-1-1770--NODE-2286-length-34061-cov-5.232639
301142	ERZ4560346_FASTA_CLST_763	0	sanntis	36980	41365	RiPP	root:Host-associated:Human:Digestive system	ERZ4560346_FASTA	mgnify	ERZ4560346.1214-Hadza-MoBio-hadza-E-H-K-1-1770--NODE-1214-length-52718-cov-12.099713
301144	ERZ4560346_FASTA_CLST_765	11	sanntis	2	6681	NRP	root:Host-associated:Human:Digestive system	ERZ4560346_FASTA	mgnify	ERZ4560346.16132-Hadza-MoBio-hadza-E-H-K-1-1770--NODE-16132-length-6682-cov-3.164118
301145	ERZ4560346_FASTA_CLST_766	11	sanntis	2	10368	Other	root:Host-associated:Human:Digestive system	ERZ4560346_FASTA	mgnify	ERZ4560346.9460-Hadza-MoBio-hadza-E-H-K-1-1770--NODE-9460-length-10370-cov-5.245604
301148	ERZ4560346_FASTA_CLST_769	0	sanntis	18849	25450	RiPP	root:Host-associated:Human:Digestive system	ERZ4560346_FASTA	mgnify	ERZ4560346.312-Hadza-MoBio-hadza-E-H-K-1-1770--NODE-312-length-117648-cov-8.221092
301149	ERZ4560346_FASTA_CLST_770	10	sanntis	3	12074	Saccharide	root:Host-associated:Human:Digestive system	ERZ4560346_FASTA	mgnify	ERZ4560346.2440-Hadza-MoBio-hadza-E-H-K-1-1770--NODE-2440-length-32235-cov-14.472946
301153	ERZ4560346_FASTA_CLST_774	10	sanntis	3	6253	Saccharide	root:Host-associated:Human:Digestive system	ERZ4560346_FASTA	mgnify	ERZ4560346.11587-Hadza-MoBio-hadza-E-H-K-1-1770--NODE-11587-length-8750-cov-3.890003
301154	ERZ4560346_FASTA_CLST_775	0	sanntis	20199	27295	RiPP	root:Host-associated:Human:Digestive system	ERZ4560346_FASTA	mgnify	ERZ4560346.2839-Hadza-MoBio-hadza-E-H-K-1-1770--NODE-2839-length-28281-cov-10.484825
301155	ERZ4560346_FASTA_CLST_776	10	sanntis	271	15072	Saccharide	root:Host-associated:Human:Digestive system	ERZ4560346_FASTA	mgnify	ERZ4560346.5844-Hadza-MoBio-hadza-E-H-K-1-1770--NODE-5844-length-15522-cov-6.098543
301158	ERZ4560346_FASTA_CLST_779	10	sanntis	1	5627	Saccharide	root:Host-associated:Human:Digestive system	ERZ4560346_FASTA	mgnify	ERZ4560346.16881-Hadza-MoBio-hadza-E-H-K-1-1770--NODE-16881-length-6453-cov-4.199655
301159	ERZ4560346_FASTA_CLST_780	11	sanntis	308	3656	Polyketide	root:Host-associated:Human:Digestive system	ERZ4560346_FASTA	mgnify	ERZ4560346.32907-Hadza-MoBio-hadza-E-H-K-1-1770--NODE-32907-length-3738-cov-3.481289
301161	ERZ4560346_FASTA_CLST_782	11	sanntis	1	15680	RiPP	root:Host-associated:Human:Digestive system	ERZ4560346_FASTA	mgnify	ERZ4560346.5695-Hadza-MoBio-hadza-E-H-K-1-1770--NODE-5695-length-15873-cov-21.908331
301162	ERZ4560346_FASTA_CLST_783	1	sanntis	12324	31791	Saccharide	root:Host-associated:Human:Digestive system	ERZ4560346_FASTA	mgnify	ERZ4560346.2462-Hadza-MoBio-hadza-E-H-K-1-1770--NODE-2462-length-31983-cov-943.475240
301165	ERZ4560346_FASTA_CLST_786	10	sanntis	176	25534	Saccharide	root:Host-associated:Human:Digestive system	ERZ4560346_FASTA	mgnify	ERZ4560346.3135-Hadza-MoBio-hadza-E-H-K-1-1770--NODE-3135-length-26109-cov-5.383451
301166	ERZ4560346_FASTA_CLST_787	10	sanntis	69	26249	Other	root:Host-associated:Human:Digestive system	ERZ4560346_FASTA	mgnify	ERZ4560346.1195-Hadza-MoBio-hadza-E-H-K-1-1770--NODE-1195-length-53227-cov-1079.845193
301169	ERZ4560346_FASTA_CLST_790	0	sanntis	22104	23837	NRP	root:Host-associated:Human:Digestive system	ERZ4560346_FASTA	mgnify	ERZ4560346.1492-Hadza-MoBio-hadza-E-H-K-1-1770--NODE-1492-length-46306-cov-6.292998
301171	ERZ4560346_FASTA_CLST_792	0	sanntis	63238	75134	RiPP	root:Host-associated:Human:Digestive system	ERZ4560346_FASTA	mgnify	ERZ4560346.646-Hadza-MoBio-hadza-E-H-K-1-1770--NODE-646-length-78689-cov-6.991350
301173	ERZ4560346_FASTA_CLST_794	11	sanntis	1	4581	RiPP	root:Host-associated:Human:Digestive system	ERZ4560346_FASTA	mgnify	ERZ4560346.25691-Hadza-MoBio-hadza-E-H-K-1-1770--NODE-25691-length-4583-cov-5.632934
301174	ERZ4560346_FASTA_CLST_795	10	sanntis	3	5386	Polyketide	root:Host-associated:Human:Digestive system	ERZ4560346_FASTA	mgnify	ERZ4560346.18580-Hadza-MoBio-hadza-E-H-K-1-1770--NODE-18580-length-5973-cov-3.416723
301175	ERZ4560346_FASTA_CLST_796	11	sanntis	1	5818	Polyketide	root:Host-associated:Human:Digestive system	ERZ4560346_FASTA	mgnify	ERZ4560346.19163-Hadza-MoBio-hadza-E-H-K-1-1770--NODE-19163-length-5818-cov-3.720084
301176	ERZ4560346_FASTA_CLST_797	11	sanntis	3	3390	NRP	root:Host-associated:Human:Digestive system	ERZ4560346_FASTA	mgnify	ERZ4560346.36912-Hadza-MoBio-hadza-E-H-K-1-1770--NODE-36912-length-3390-cov-2.325687
301177	ERZ4560346_FASTA_CLST_798	11	sanntis	3	3127	Polyketide	root:Host-associated:Human:Digestive system	ERZ4560346_FASTA	mgnify	ERZ4560346.40629-Hadza-MoBio-hadza-E-H-K-1-1770--NODE-40629-length-3129-cov-21.127130
301180	ERZ4560346_FASTA_CLST_801	10	sanntis	3	3502	RiPP	root:Host-associated:Human:Digestive system	ERZ4560346_FASTA	mgnify	ERZ4560346.15257-Hadza-MoBio-hadza-E-H-K-1-1770--NODE-15257-length-7004-cov-4.986863
301181	ERZ4560346_FASTA_CLST_802	10	sanntis	1	5626	RiPP	root:Host-associated:Human:Digestive system	ERZ4560346_FASTA	mgnify	ERZ4560346.13761-Hadza-MoBio-hadza-E-H-K-1-1770--NODE-13761-length-7623-cov-15.264511
301182	ERZ4560346_FASTA_CLST_803	0	sanntis	103085	120034	Other	root:Host-associated:Human:Digestive system	ERZ4560346_FASTA	mgnify	ERZ4560346.258-Hadza-MoBio-hadza-E-H-K-1-1770--NODE-258-length-127313-cov-412.919818
301183	ERZ4560346_FASTA_CLST_804	10	sanntis	1	11427	Saccharide	root:Host-associated:Human:Digestive system	ERZ4560346_FASTA	mgnify	ERZ4560346.8050-Hadza-MoBio-hadza-E-H-K-1-1770--NODE-8050-length-11823-cov-7.567683
301184	ERZ4560346_FASTA_CLST_805	10	sanntis	1	2329	NRP	root:Host-associated:Human:Digestive system	ERZ4560346_FASTA	mgnify	ERZ4560346.18215-Hadza-MoBio-hadza-E-H-K-1-1770--NODE-18215-length-6067-cov-2.880634
301185	ERZ4560346_FASTA_CLST_806	1	sanntis	16693	25493	Saccharide	root:Host-associated:Human:Digestive system	ERZ4560346_FASTA	mgnify	ERZ4560346.3210-Hadza-MoBio-hadza-E-H-K-1-1770--NODE-3210-length-25495-cov-6.651861
301187	ERZ4560346_FASTA_CLST_808	10	sanntis	461	7885	Saccharide	root:Host-associated:Human:Digestive system	ERZ4560346_FASTA	mgnify	ERZ4560346.10439-Hadza-MoBio-hadza-E-H-K-1-1770--NODE-10439-length-9543-cov-3.775724
301188	ERZ4560346_FASTA_CLST_809	0	sanntis	178570	181058	RiPP	root:Host-associated:Human:Digestive system	ERZ4560346_FASTA	mgnify	ERZ4560346.10-Hadza-MoBio-hadza-E-H-K-1-1770--NODE-10-length-455182-cov-10.057389
301189	ERZ4560346_FASTA_CLST_810	0	sanntis	227244	252872	Saccharide	root:Host-associated:Human:Digestive system	ERZ4560346_FASTA	mgnify	ERZ4560346.10-Hadza-MoBio-hadza-E-H-K-1-1770--NODE-10-length-455182-cov-10.057389
301190	ERZ4560346_FASTA_CLST_811	0	sanntis	262436	347671	Other	root:Host-associated:Human:Digestive system	ERZ4560346_FASTA	mgnify	ERZ4560346.10-Hadza-MoBio-hadza-E-H-K-1-1770--NODE-10-length-455182-cov-10.057389
301191	ERZ4560346_FASTA_CLST_812	0	sanntis	382433	388288	NRP	root:Host-associated:Human:Digestive system	ERZ4560346_FASTA	mgnify	ERZ4560346.10-Hadza-MoBio-hadza-E-H-K-1-1770--NODE-10-length-455182-cov-10.057389
301192	ERZ4560346_FASTA_CLST_813	10	sanntis	3	7206	Polyketide	root:Host-associated:Human:Digestive system	ERZ4560346_FASTA	mgnify	ERZ4560346.3138-Hadza-MoBio-hadza-E-H-K-1-1770--NODE-3138-length-26085-cov-5.028299
301197	ERZ4560346_FASTA_CLST_818	0	sanntis	11344	19333	Other	root:Host-associated:Human:Digestive system	ERZ4560346_FASTA	mgnify	ERZ4560346.2073-Hadza-MoBio-hadza-E-H-K-1-1770--NODE-2073-length-36524-cov-7.651686
301198	ERZ4560346_FASTA_CLST_819	0	sanntis	12708	16461	Saccharide	root:Host-associated:Human:Digestive system	ERZ4560346_FASTA	mgnify	ERZ4560346.5073-Hadza-MoBio-hadza-E-H-K-1-1770--NODE-5073-length-17424-cov-6.900905
301199	ERZ4560346_FASTA_CLST_820	0	sanntis	77312	86710	RiPP	root:Host-associated:Human:Digestive system	ERZ4560346_FASTA	mgnify	ERZ4560346.539-Hadza-MoBio-hadza-E-H-K-1-1770--NODE-539-length-86958-cov-21.831885
301200	ERZ4561408_FASTA_CLST_0	10	sanntis	96	10521	Saccharide	root:Host-associated:Human:Digestive system	ERZ4561408_FASTA	mgnify	ERZ4561408.3921-Hadza-MoBio-hadza-I-L-N-19-1307--NODE-3921-length-10771-cov-7.966243
301201	ERZ4561408_FASTA_CLST_1	10	sanntis	3	2231	Polyketide	root:Host-associated:Human:Digestive system	ERZ4561408_FASTA	mgnify	ERZ4561408.6572-Hadza-MoBio-hadza-I-L-N-19-1307--NODE-6572-length-6705-cov-3.024894
301202	ERZ4561408_FASTA_CLST_2	1	sanntis	2806	9753	Polyketide	root:Host-associated:Human:Digestive system	ERZ4561408_FASTA	mgnify	ERZ4561408.4367-Hadza-MoBio-hadza-I-L-N-19-1307--NODE-4367-length-9755-cov-4.916925
301205	ERZ4561408_FASTA_CLST_5	0	sanntis	4946	15533	Other	root:Host-associated:Human:Digestive system	ERZ4561408_FASTA	mgnify	ERZ4561408.1730-Hadza-MoBio-hadza-I-L-N-19-1307--NODE-1730-length-22817-cov-7.797977
301206	ERZ4561408_FASTA_CLST_6	10	sanntis	45	11106	Other	root:Host-associated:Human:Digestive system	ERZ4561408_FASTA	mgnify	ERZ4561408.3469-Hadza-MoBio-hadza-I-L-N-19-1307--NODE-3469-length-11996-cov-3.809716
301209	ERZ4561408_FASTA_CLST_9	0	sanntis	40648	57886	Saccharide	root:Host-associated:Human:Digestive system	ERZ4561408_FASTA	mgnify	ERZ4561408.55-Hadza-MoBio-hadza-I-L-N-19-1307--NODE-55-length-149035-cov-5.486493
301211	ERZ4561408_FASTA_CLST_11	10	sanntis	1	6108	RiPP	root:Host-associated:Human:Digestive system	ERZ4561408_FASTA	mgnify	ERZ4561408.6194-Hadza-MoBio-hadza-I-L-N-19-1307--NODE-6194-length-7040-cov-3.178228
301212	ERZ4561408_FASTA_CLST_12	0	sanntis	5646	24676	Other	root:Host-associated:Human:Digestive system	ERZ4561408_FASTA	mgnify	ERZ4561408.1459-Hadza-MoBio-hadza-I-L-N-19-1307--NODE-1459-length-26027-cov-4.439538
301214	ERZ4561408_FASTA_CLST_14	0	sanntis	29628	52550	Saccharide	root:Host-associated:Human:Digestive system	ERZ4561408_FASTA	mgnify	ERZ4561408.365-Hadza-MoBio-hadza-I-L-N-19-1307--NODE-365-length-63937-cov-85.020357
301215	ERZ4561408_FASTA_CLST_15	11	sanntis	2	8816	Saccharide	root:Host-associated:Human:Digestive system	ERZ4561408_FASTA	mgnify	ERZ4561408.4824-Hadza-MoBio-hadza-I-L-N-19-1307--NODE-4824-length-8816-cov-4.517451
301216	ERZ4561408_FASTA_CLST_16	1	sanntis	55664	77183	Saccharide	root:Host-associated:Human:Digestive system	ERZ4561408_FASTA	mgnify	ERZ4561408.239-Hadza-MoBio-hadza-I-L-N-19-1307--NODE-239-length-77276-cov-40.025946
301218	ERZ4561408_FASTA_CLST_18	0	sanntis	20495	51055	Saccharide	root:Host-associated:Human:Digestive system	ERZ4561408_FASTA	mgnify	ERZ4561408.52-Hadza-MoBio-hadza-I-L-N-19-1307--NODE-52-length-150842-cov-79.704779
301220	ERZ4561408_FASTA_CLST_20	10	sanntis	83	7676	Saccharide	root:Host-associated:Human:Digestive system	ERZ4561408_FASTA	mgnify	ERZ4561408.5479-Hadza-MoBio-hadza-I-L-N-19-1307--NODE-5479-length-7853-cov-3.415638
301221	ERZ4561408_FASTA_CLST_21	10	sanntis	3	14956	Saccharide	root:Host-associated:Human:Digestive system	ERZ4561408_FASTA	mgnify	ERZ4561408.2081-Hadza-MoBio-hadza-I-L-N-19-1307--NODE-2081-length-19333-cov-8.934098
301222	ERZ4561408_FASTA_CLST_22	11	sanntis	2	2984	Other	root:Host-associated:Human:Digestive system	ERZ4561408_FASTA	mgnify	ERZ4561408.16487-Hadza-MoBio-hadza-I-L-N-19-1307--NODE-16487-length-3095-cov-2.134858
301225	ERZ4561408_FASTA_CLST_25	11	sanntis	1	13839	Saccharide	root:Host-associated:Human:Digestive system	ERZ4561408_FASTA	mgnify	ERZ4561408.3004-Hadza-MoBio-hadza-I-L-N-19-1307--NODE-3004-length-13939-cov-8.684245
301226	ERZ4561408_FASTA_CLST_26	10	sanntis	1	17050	Other	root:Host-associated:Human:Digestive system	ERZ4561408_FASTA	mgnify	ERZ4561408.2217-Hadza-MoBio-hadza-I-L-N-19-1307--NODE-2217-length-18169-cov-17.915819
301227	ERZ4561408_FASTA_CLST_27	0	sanntis	52643	67560	Saccharide	root:Host-associated:Human:Digestive system	ERZ4561408_FASTA	mgnify	ERZ4561408.5-Hadza-MoBio-hadza-I-L-N-19-1307--NODE-5-length-346403-cov-183.766001
301229	ERZ4561408_FASTA_CLST_29	11	sanntis	3	17585	Saccharide	root:Host-associated:Human:Digestive system	ERZ4561408_FASTA	mgnify	ERZ4561408.2291-Hadza-MoBio-hadza-I-L-N-19-1307--NODE-2291-length-17587-cov-14.596117
301231	ERZ4561408_FASTA_CLST_31	10	sanntis	3	4898	NRP|Saccharide	root:Host-associated:Human:Digestive system	ERZ4561408_FASTA	mgnify	ERZ4561408.8778-Hadza-MoBio-hadza-I-L-N-19-1307--NODE-8778-length-5243-cov-3.769067
301232	ERZ4561408_FASTA_CLST_32	11	sanntis	8	3989	NRP|Saccharide	root:Host-associated:Human:Digestive system	ERZ4561408_FASTA	mgnify	ERZ4561408.12240-Hadza-MoBio-hadza-I-L-N-19-1307--NODE-12240-length-3991-cov-3.946857
301233	ERZ4561408_FASTA_CLST_33	10	sanntis	2	5080	RiPP	root:Host-associated:Human:Digestive system	ERZ4561408_FASTA	mgnify	ERZ4561408.4531-Hadza-MoBio-hadza-I-L-N-19-1307--NODE-4531-length-9391-cov-10.716126
301234	ERZ4561408_FASTA_CLST_34	0	sanntis	17354	35925	RiPP	root:Host-associated:Human:Digestive system	ERZ4561408_FASTA	mgnify	ERZ4561408.539-Hadza-MoBio-hadza-I-L-N-19-1307--NODE-539-length-51446-cov-6.474216
301235	ERZ4561408_FASTA_CLST_35	11	sanntis	1	7011	RiPP	root:Host-associated:Human:Digestive system	ERZ4561408_FASTA	mgnify	ERZ4561408.6225-Hadza-MoBio-hadza-I-L-N-19-1307--NODE-6225-length-7013-cov-12.696943
301238	ERZ4561408_FASTA_CLST_38	10	sanntis	523	14937	RiPP	root:Host-associated:Human:Digestive system	ERZ4561408_FASTA	mgnify	ERZ4561408.283-Hadza-MoBio-hadza-I-L-N-19-1307--NODE-283-length-72306-cov-98.564469
301240	ERZ4561408_FASTA_CLST_40	10	sanntis	1	14208	Other	root:Host-associated:Human:Digestive system	ERZ4561408_FASTA	mgnify	ERZ4561408.746-Hadza-MoBio-hadza-I-L-N-19-1307--NODE-746-length-41850-cov-11.930769
301242	ERZ4561408_FASTA_CLST_42	11	sanntis	2	4546	Polyketide	root:Host-associated:Human:Digestive system	ERZ4561408_FASTA	mgnify	ERZ4561408.10364-Hadza-MoBio-hadza-I-L-N-19-1307--NODE-10364-length-4547-cov-2.196644
301248	ERZ4561408_FASTA_CLST_48	0	sanntis	8902	24288	Saccharide	root:Host-associated:Human:Digestive system	ERZ4561408_FASTA	mgnify	ERZ4561408.1334-Hadza-MoBio-hadza-I-L-N-19-1307--NODE-1334-length-28016-cov-12.883102
301249	ERZ4561408_FASTA_CLST_49	10	sanntis	3	5906	RiPP	root:Host-associated:Human:Digestive system	ERZ4561408_FASTA	mgnify	ERZ4561408.5982-Hadza-MoBio-hadza-I-L-N-19-1307--NODE-5982-length-7280-cov-29.446203
301250	ERZ4561408_FASTA_CLST_50	1	sanntis	7330	10490	RiPP	root:Host-associated:Human:Digestive system	ERZ4561408_FASTA	mgnify	ERZ4561408.4020-Hadza-MoBio-hadza-I-L-N-19-1307--NODE-4020-length-10490-cov-3.397772
301251	ERZ4561408_FASTA_CLST_51	10	sanntis	2	28480	Other	root:Host-associated:Human:Digestive system	ERZ4561408_FASTA	mgnify	ERZ4561408.1173-Hadza-MoBio-hadza-I-L-N-19-1307--NODE-1173-length-30573-cov-42.690714
301253	ERZ4561408_FASTA_CLST_53	10	sanntis	3	11730	NRP	root:Host-associated:Human:Digestive system	ERZ4561408_FASTA	mgnify	ERZ4561408.3241-Hadza-MoBio-hadza-I-L-N-19-1307--NODE-3241-length-12794-cov-17.206495
301254	ERZ4561408_FASTA_CLST_54	0	sanntis	115142	140627	Saccharide	root:Host-associated:Human:Digestive system	ERZ4561408_FASTA	mgnify	ERZ4561408.6-Hadza-MoBio-hadza-I-L-N-19-1307--NODE-6-length-341335-cov-7.945821
301255	ERZ4561408_FASTA_CLST_55	0	sanntis	150149	233910	Other	root:Host-associated:Human:Digestive system	ERZ4561408_FASTA	mgnify	ERZ4561408.6-Hadza-MoBio-hadza-I-L-N-19-1307--NODE-6-length-341335-cov-7.945821
301256	ERZ4561408_FASTA_CLST_56	0	sanntis	266010	274616	NRP	root:Host-associated:Human:Digestive system	ERZ4561408_FASTA	mgnify	ERZ4561408.6-Hadza-MoBio-hadza-I-L-N-19-1307--NODE-6-length-341335-cov-7.945821
301258	ERZ4561408_FASTA_CLST_58	1	sanntis	16345	23387	NRP	root:Host-associated:Human:Digestive system	ERZ4561408_FASTA	mgnify	ERZ4561408.1638-Hadza-MoBio-hadza-I-L-N-19-1307--NODE-1638-length-23863-cov-5.236988
301259	ERZ4561408_FASTA_CLST_59	10	sanntis	1	7749	RiPP	root:Host-associated:Human:Digestive system	ERZ4561408_FASTA	mgnify	ERZ4561408.2177-Hadza-MoBio-hadza-I-L-N-19-1307--NODE-2177-length-18545-cov-64.279023
301260	ERZ4561408_FASTA_CLST_60	10	sanntis	3	4186	RiPP	root:Host-associated:Human:Digestive system	ERZ4561408_FASTA	mgnify	ERZ4561408.4359-Hadza-MoBio-hadza-I-L-N-19-1307--NODE-4359-length-9769-cov-30.294779
301261	ERZ4561408_FASTA_CLST_61	10	sanntis	2	2471	Other	root:Host-associated:Human:Digestive system	ERZ4561408_FASTA	mgnify	ERZ4561408.14269-Hadza-MoBio-hadza-I-L-N-19-1307--NODE-14269-length-3507-cov-1.975510
301262	ERZ4561408_FASTA_CLST_62	10	sanntis	3	3951	RiPP	root:Host-associated:Human:Digestive system	ERZ4561408_FASTA	mgnify	ERZ4561408.8437-Hadza-MoBio-hadza-I-L-N-19-1307--NODE-8437-length-5415-cov-3.038404
301267	ERZ4561408_FASTA_CLST_67	10	sanntis	205	5350	RiPP	root:Host-associated:Human:Digestive system	ERZ4561408_FASTA	mgnify	ERZ4561408.3428-Hadza-MoBio-hadza-I-L-N-19-1307--NODE-3428-length-12163-cov-3.487258
301268	ERZ4561408_FASTA_CLST_68	0	sanntis	17991	41686	Saccharide	root:Host-associated:Human:Digestive system	ERZ4561408_FASTA	mgnify	ERZ4561408.382-Hadza-MoBio-hadza-I-L-N-19-1307--NODE-382-length-62028-cov-115.138497
301269	ERZ4561408_FASTA_CLST_69	0	sanntis	28850	32613	RiPP	root:Host-associated:Human:Digestive system	ERZ4561408_FASTA	mgnify	ERZ4561408.786-Hadza-MoBio-hadza-I-L-N-19-1307--NODE-786-length-40721-cov-17.663321
301272	ERZ4561408_FASTA_CLST_72	10	sanntis	1	12506	RiPP	root:Host-associated:Human:Digestive system	ERZ4561408_FASTA	mgnify	ERZ4561408.2355-Hadza-MoBio-hadza-I-L-N-19-1307--NODE-2355-length-17208-cov-4.773510
301277	ERZ4561408_FASTA_CLST_77	0	sanntis	13554	24322	RiPP	root:Host-associated:Human:Digestive system	ERZ4561408_FASTA	mgnify	ERZ4561408.1542-Hadza-MoBio-hadza-I-L-N-19-1307--NODE-1542-length-25063-cov-16.410750
301279	ERZ4561408_FASTA_CLST_79	10	sanntis	2	3232	RiPP	root:Host-associated:Human:Digestive system	ERZ4561408_FASTA	mgnify	ERZ4561408.8528-Hadza-MoBio-hadza-I-L-N-19-1307--NODE-8528-length-5362-cov-3.771807
301281	ERZ4561408_FASTA_CLST_81	10	sanntis	2	11940	Other	root:Host-associated:Human:Digestive system	ERZ4561408_FASTA	mgnify	ERZ4561408.3102-Hadza-MoBio-hadza-I-L-N-19-1307--NODE-3102-length-13382-cov-2.975498
301282	ERZ4561408_FASTA_CLST_82	1	sanntis	5310	15152	RiPP	root:Host-associated:Human:Digestive system	ERZ4561408_FASTA	mgnify	ERZ4561408.2745-Hadza-MoBio-hadza-I-L-N-19-1307--NODE-2745-length-15153-cov-4.601486
301283	ERZ4561408_FASTA_CLST_83	11	sanntis	1	4353	RiPP	root:Host-associated:Human:Digestive system	ERZ4561408_FASTA	mgnify	ERZ4561408.10951-Hadza-MoBio-hadza-I-L-N-19-1307--NODE-10951-length-4354-cov-2.197101
301284	ERZ4561408_FASTA_CLST_84	11	sanntis	311	4880	RiPP	root:Host-associated:Human:Digestive system	ERZ4561408_FASTA	mgnify	ERZ4561408.9540-Hadza-MoBio-hadza-I-L-N-19-1307--NODE-9540-length-4881-cov-43.912573
301286	ERZ4561408_FASTA_CLST_86	10	sanntis	1	18719	Saccharide	root:Host-associated:Human:Digestive system	ERZ4561408_FASTA	mgnify	ERZ4561408.1900-Hadza-MoBio-hadza-I-L-N-19-1307--NODE-1900-length-20976-cov-13.907747
301288	ERZ4561408_FASTA_CLST_88	0	sanntis	139886	153380	NRP	root:Host-associated:Human:Digestive system	ERZ4561408_FASTA	mgnify	ERZ4561408.25-Hadza-MoBio-hadza-I-L-N-19-1307--NODE-25-length-221392-cov-210.004884
301290	ERZ4561408_FASTA_CLST_90	0	sanntis	3155	47458	NRP	root:Host-associated:Human:Digestive system	ERZ4561408_FASTA	mgnify	ERZ4561408.339-Hadza-MoBio-hadza-I-L-N-19-1307--NODE-339-length-65728-cov-7.999269
301292	ERZ4561408_FASTA_CLST_92	0	sanntis	125889	137113	NRP	root:Host-associated:Human:Digestive system	ERZ4561408_FASTA	mgnify	ERZ4561408.42-Hadza-MoBio-hadza-I-L-N-19-1307--NODE-42-length-166474-cov-9.555016
301294	ERZ4561408_FASTA_CLST_94	11	sanntis	1	12983	NRP	root:Host-associated:Human:Digestive system	ERZ4561408_FASTA	mgnify	ERZ4561408.3199-Hadza-MoBio-hadza-I-L-N-19-1307--NODE-3199-length-12983-cov-8.415388
301295	ERZ4561408_FASTA_CLST_95	1	sanntis	13681	22968	Saccharide	root:Host-associated:Human:Digestive system	ERZ4561408_FASTA	mgnify	ERZ4561408.1709-Hadza-MoBio-hadza-I-L-N-19-1307--NODE-1709-length-23014-cov-13.555347
301297	ERZ4561408_FASTA_CLST_97	11	sanntis	30	4167	NRP	root:Host-associated:Human:Digestive system	ERZ4561408_FASTA	mgnify	ERZ4561408.11376-Hadza-MoBio-hadza-I-L-N-19-1307--NODE-11376-length-4227-cov-24.641928
301298	ERZ4561408_FASTA_CLST_98	10	sanntis	38	7260	Polyketide	root:Host-associated:Human:Digestive system	ERZ4561408_FASTA	mgnify	ERZ4561408.3872-Hadza-MoBio-hadza-I-L-N-19-1307--NODE-3872-length-10876-cov-3.759700
301300	ERZ4561408_FASTA_CLST_100	1	sanntis	6800	10182	RiPP	root:Host-associated:Human:Digestive system	ERZ4561408_FASTA	mgnify	ERZ4561408.4165-Hadza-MoBio-hadza-I-L-N-19-1307--NODE-4165-length-10182-cov-3.802177
301301	ERZ4561408_FASTA_CLST_101	11	sanntis	1	11482	NRP|Saccharide	root:Host-associated:Human:Digestive system	ERZ4561408_FASTA	mgnify	ERZ4561408.3612-Hadza-MoBio-hadza-I-L-N-19-1307--NODE-3612-length-11591-cov-2.473163
301302	ERZ4561408_FASTA_CLST_102	10	sanntis	541	3778	RiPP	root:Host-associated:Human:Digestive system	ERZ4561408_FASTA	mgnify	ERZ4561408.5138-Hadza-MoBio-hadza-I-L-N-19-1307--NODE-5138-length-8320-cov-11.675361
301304	ERZ4561408_FASTA_CLST_104	11	sanntis	1	5011	Saccharide	root:Host-associated:Human:Digestive system	ERZ4561408_FASTA	mgnify	ERZ4561408.9253-Hadza-MoBio-hadza-I-L-N-19-1307--NODE-9253-length-5013-cov-30.337115
301305	ERZ4561408_FASTA_CLST_105	11	sanntis	1	3446	Polyketide	root:Host-associated:Human:Digestive system	ERZ4561408_FASTA	mgnify	ERZ4561408.14541-Hadza-MoBio-hadza-I-L-N-19-1307--NODE-14541-length-3446-cov-2.696943
301309	ERZ4561408_FASTA_CLST_109	11	sanntis	2	10758	Other	root:Host-associated:Human:Digestive system	ERZ4561408_FASTA	mgnify	ERZ4561408.3928-Hadza-MoBio-hadza-I-L-N-19-1307--NODE-3928-length-10758-cov-3.460444
301310	ERZ4561408_FASTA_CLST_110	11	sanntis	2	4365	Polyketide	root:Host-associated:Human:Digestive system	ERZ4561408_FASTA	mgnify	ERZ4561408.10904-Hadza-MoBio-hadza-I-L-N-19-1307--NODE-10904-length-4366-cov-2.555141
301311	ERZ4561408_FASTA_CLST_111	0	sanntis	10899	23992	Saccharide	root:Host-associated:Human:Digestive system	ERZ4561408_FASTA	mgnify	ERZ4561408.1576-Hadza-MoBio-hadza-I-L-N-19-1307--NODE-1576-length-24555-cov-11.889370
301312	ERZ4561408_FASTA_CLST_112	0	sanntis	12165	43524	Other	root:Host-associated:Human:Digestive system	ERZ4561408_FASTA	mgnify	ERZ4561408.148-Hadza-MoBio-hadza-I-L-N-19-1307--NODE-148-length-96971-cov-18.139317
301313	ERZ4561408_FASTA_CLST_113	11	sanntis	2	3200	RiPP	root:Host-associated:Human:Digestive system	ERZ4561408_FASTA	mgnify	ERZ4561408.15856-Hadza-MoBio-hadza-I-L-N-19-1307--NODE-15856-length-3202-cov-1.902720
301314	ERZ4561408_FASTA_CLST_114	10	sanntis	3	7335	Other	root:Host-associated:Human:Digestive system	ERZ4561408_FASTA	mgnify	ERZ4561408.2211-Hadza-MoBio-hadza-I-L-N-19-1307--NODE-2211-length-18213-cov-8.690615
301315	ERZ4561408_FASTA_CLST_115	10	sanntis	1	3257	Polyketide	root:Host-associated:Human:Digestive system	ERZ4561408_FASTA	mgnify	ERZ4561408.8867-Hadza-MoBio-hadza-I-L-N-19-1307--NODE-8867-length-5198-cov-2.808631
301316	ERZ4561408_FASTA_CLST_116	11	sanntis	3	4245	Polyketide	root:Host-associated:Human:Digestive system	ERZ4561408_FASTA	mgnify	ERZ4561408.11238-Hadza-MoBio-hadza-I-L-N-19-1307--NODE-11238-length-4265-cov-2.725883
301317	ERZ4561408_FASTA_CLST_117	0	sanntis	3977	16016	NRP|Saccharide	root:Host-associated:Human:Digestive system	ERZ4561408_FASTA	mgnify	ERZ4561408.992-Hadza-MoBio-hadza-I-L-N-19-1307--NODE-992-length-34656-cov-93.712947
301318	ERZ4561408_FASTA_CLST_118	0	sanntis	17684	35129	RiPP	root:Host-associated:Human:Digestive system	ERZ4561408_FASTA	mgnify	ERZ4561408.552-Hadza-MoBio-hadza-I-L-N-19-1307--NODE-552-length-50441-cov-197.721567
301319	ERZ4561408_FASTA_CLST_119	0	sanntis	44787	48066	RiPP	root:Host-associated:Human:Digestive system	ERZ4561408_FASTA	mgnify	ERZ4561408.552-Hadza-MoBio-hadza-I-L-N-19-1307--NODE-552-length-50441-cov-197.721567
301323	ERZ4561408_FASTA_CLST_123	0	sanntis	10203	21472	Other	root:Host-associated:Human:Digestive system	ERZ4561408_FASTA	mgnify	ERZ4561408.1677-Hadza-MoBio-hadza-I-L-N-19-1307--NODE-1677-length-23370-cov-8.816898
301324	ERZ4561408_FASTA_CLST_124	0	sanntis	13185	18961	RiPP	root:Host-associated:Human:Digestive system	ERZ4561408_FASTA	mgnify	ERZ4561408.1490-Hadza-MoBio-hadza-I-L-N-19-1307--NODE-1490-length-25669-cov-6.892857
301325	ERZ4561408_FASTA_CLST_125	10	sanntis	1	5796	Other	root:Host-associated:Human:Digestive system	ERZ4561408_FASTA	mgnify	ERZ4561408.5554-Hadza-MoBio-hadza-I-L-N-19-1307--NODE-5554-length-7759-cov-4.228456
301326	ERZ4561408_FASTA_CLST_126	11	sanntis	1	4247	RiPP	root:Host-associated:Human:Digestive system	ERZ4561408_FASTA	mgnify	ERZ4561408.11088-Hadza-MoBio-hadza-I-L-N-19-1307--NODE-11088-length-4311-cov-2.767123
301328	ERZ4561408_FASTA_CLST_128	10	sanntis	1	56495	Saccharide	root:Host-associated:Human:Digestive system	ERZ4561408_FASTA	mgnify	ERZ4561408.89-Hadza-MoBio-hadza-I-L-N-19-1307--NODE-89-length-117600-cov-35.335211
301331	ERZ4561408_FASTA_CLST_131	0	sanntis	109835	131648	Polyketide	root:Host-associated:Human:Digestive system	ERZ4561408_FASTA	mgnify	ERZ4561408.28-Hadza-MoBio-hadza-I-L-N-19-1307--NODE-28-length-209944-cov-38.351365
301332	ERZ4561408_FASTA_CLST_132	0	sanntis	139710	144518	Polyketide	root:Host-associated:Human:Digestive system	ERZ4561408_FASTA	mgnify	ERZ4561408.28-Hadza-MoBio-hadza-I-L-N-19-1307--NODE-28-length-209944-cov-38.351365
301337	ERZ4561408_FASTA_CLST_137	10	sanntis	1	6032	Polyketide	root:Host-associated:Human:Digestive system	ERZ4561408_FASTA	mgnify	ERZ4561408.3458-Hadza-MoBio-hadza-I-L-N-19-1307--NODE-3458-length-12027-cov-6.460418
301338	ERZ4561408_FASTA_CLST_138	11	sanntis	201	18638	Other	root:Host-associated:Human:Digestive system	ERZ4561408_FASTA	mgnify	ERZ4561408.2149-Hadza-MoBio-hadza-I-L-N-19-1307--NODE-2149-length-18773-cov-8.928327
301339	ERZ4561408_FASTA_CLST_139	0	sanntis	114177	128018	Saccharide	root:Host-associated:Human:Digestive system	ERZ4561408_FASTA	mgnify	ERZ4561408.62-Hadza-MoBio-hadza-I-L-N-19-1307--NODE-62-length-137384-cov-10.130809
301341	ERZ4561408_FASTA_CLST_141	10	sanntis	2	11330	Saccharide	root:Host-associated:Human:Digestive system	ERZ4561408_FASTA	mgnify	ERZ4561408.3467-Hadza-MoBio-hadza-I-L-N-19-1307--NODE-3467-length-12002-cov-3.928134
301342	ERZ4561408_FASTA_CLST_142	0	sanntis	3648	14457	Saccharide	root:Host-associated:Human:Digestive system	ERZ4561408_FASTA	mgnify	ERZ4561408.2748-Hadza-MoBio-hadza-I-L-N-19-1307--NODE-2748-length-15137-cov-19.099270
301343	ERZ4561408_FASTA_CLST_143	0	sanntis	289016	312000	Saccharide	root:Host-associated:Human:Digestive system	ERZ4561408_FASTA	mgnify	ERZ4561408.9-Hadza-MoBio-hadza-I-L-N-19-1307--NODE-9-length-318807-cov-27.929580
301345	ERZ4561408_FASTA_CLST_145	0	sanntis	30292	75018	Saccharide	root:Host-associated:Human:Digestive system	ERZ4561408_FASTA	mgnify	ERZ4561408.54-Hadza-MoBio-hadza-I-L-N-19-1307--NODE-54-length-149143-cov-200.796151
301346	ERZ4561408_FASTA_CLST_146	0	sanntis	9572	39507	Saccharide	root:Host-associated:Human:Digestive system	ERZ4561408_FASTA	mgnify	ERZ4561408.407-Hadza-MoBio-hadza-I-L-N-19-1307--NODE-407-length-59940-cov-220.883517
301347	ERZ4561408_FASTA_CLST_147	0	sanntis	30333	35087	RiPP	root:Host-associated:Human:Digestive system	ERZ4561408_FASTA	mgnify	ERZ4561408.968-Hadza-MoBio-hadza-I-L-N-19-1307--NODE-968-length-35297-cov-24.084497
301350	ERZ4561408_FASTA_CLST_150	0	sanntis	145573	168915	Saccharide	root:Host-associated:Human:Digestive system	ERZ4561408_FASTA	mgnify	ERZ4561408.33-Hadza-MoBio-hadza-I-L-N-19-1307--NODE-33-length-184653-cov-87.959610
301352	ERZ4561408_FASTA_CLST_152	0	sanntis	69074	97395	Saccharide	root:Host-associated:Human:Digestive system	ERZ4561408_FASTA	mgnify	ERZ4561408.53-Hadza-MoBio-hadza-I-L-N-19-1307--NODE-53-length-150143-cov-64.060114
301354	ERZ4561408_FASTA_CLST_154	0	sanntis	14072	23593	Polyketide	root:Host-associated:Human:Digestive system	ERZ4561408_FASTA	mgnify	ERZ4561408.47-Hadza-MoBio-hadza-I-L-N-19-1307--NODE-47-length-158555-cov-5.906012
301355	ERZ4561408_FASTA_CLST_155	0	sanntis	54065	69404	NRP	root:Host-associated:Human:Digestive system	ERZ4561408_FASTA	mgnify	ERZ4561408.47-Hadza-MoBio-hadza-I-L-N-19-1307--NODE-47-length-158555-cov-5.906012
301357	ERZ4561408_FASTA_CLST_157	10	sanntis	1	6027	RiPP	root:Host-associated:Human:Digestive system	ERZ4561408_FASTA	mgnify	ERZ4561408.158-Hadza-MoBio-hadza-I-L-N-19-1307--NODE-158-length-93609-cov-207.497466
301358	ERZ4561408_FASTA_CLST_158	0	sanntis	5684	15518	RiPP	root:Host-associated:Human:Digestive system	ERZ4561408_FASTA	mgnify	ERZ4561408.2183-Hadza-MoBio-hadza-I-L-N-19-1307--NODE-2183-length-18480-cov-4.053850
301359	ERZ4561408_FASTA_CLST_159	11	sanntis	318	8822	NRP	root:Host-associated:Human:Digestive system	ERZ4561408_FASTA	mgnify	ERZ4561408.4685-Hadza-MoBio-hadza-I-L-N-19-1307--NODE-4685-length-9116-cov-15.539883
301361	ERZ4561408_FASTA_CLST_161	0	sanntis	61242	71044	Other	root:Host-associated:Human:Digestive system	ERZ4561408_FASTA	mgnify	ERZ4561408.63-Hadza-MoBio-hadza-I-L-N-19-1307--NODE-63-length-137330-cov-22.577190
301362	ERZ4561408_FASTA_CLST_162	11	sanntis	3	4083	RiPP	root:Host-associated:Human:Digestive system	ERZ4561408_FASTA	mgnify	ERZ4561408.11879-Hadza-MoBio-hadza-I-L-N-19-1307--NODE-11879-length-4083-cov-2.877683
301364	ERZ4561408_FASTA_CLST_164	10	sanntis	96	21429	Saccharide	root:Host-associated:Human:Digestive system	ERZ4561408_FASTA	mgnify	ERZ4561408.1601-Hadza-MoBio-hadza-I-L-N-19-1307--NODE-1601-length-24296-cov-15.019489
301365	ERZ4561408_FASTA_CLST_165	0	sanntis	28744	33372	RiPP	root:Host-associated:Human:Digestive system	ERZ4561408_FASTA	mgnify	ERZ4561408.1011-Hadza-MoBio-hadza-I-L-N-19-1307--NODE-1011-length-34236-cov-5.259492
301366	ERZ4561408_FASTA_CLST_166	0	sanntis	26520	46186	Saccharide	root:Host-associated:Human:Digestive system	ERZ4561408_FASTA	mgnify	ERZ4561408.138-Hadza-MoBio-hadza-I-L-N-19-1307--NODE-138-length-99020-cov-5.001910
301367	ERZ4561408_FASTA_CLST_167	11	sanntis	1	10440	Other	root:Host-associated:Human:Digestive system	ERZ4561408_FASTA	mgnify	ERZ4561408.4009-Hadza-MoBio-hadza-I-L-N-19-1307--NODE-4009-length-10510-cov-3.784051
301368	ERZ4561408_FASTA_CLST_168	11	sanntis	2	3656	NRP	root:Host-associated:Human:Digestive system	ERZ4561408_FASTA	mgnify	ERZ4561408.13586-Hadza-MoBio-hadza-I-L-N-19-1307--NODE-13586-length-3657-cov-2.181844
301371	ERZ4561408_FASTA_CLST_171	11	sanntis	2	5982	RiPP	root:Host-associated:Human:Digestive system	ERZ4561408_FASTA	mgnify	ERZ4561408.7345-Hadza-MoBio-hadza-I-L-N-19-1307--NODE-7345-length-6097-cov-11.451495
301374	ERZ4561408_FASTA_CLST_174	10	sanntis	33	5705	NRP	root:Host-associated:Human:Digestive system	ERZ4561408_FASTA	mgnify	ERZ4561408.7078-Hadza-MoBio-hadza-I-L-N-19-1307--NODE-7078-length-6285-cov-4.854059
301376	ERZ4561408_FASTA_CLST_176	10	sanntis	3	34161	Other	root:Host-associated:Human:Digestive system	ERZ4561408_FASTA	mgnify	ERZ4561408.857-Hadza-MoBio-hadza-I-L-N-19-1307--NODE-857-length-38775-cov-13.000465
301377	ERZ4561408_FASTA_CLST_177	10	sanntis	3	5304	Polyketide	root:Host-associated:Human:Digestive system	ERZ4561408_FASTA	mgnify	ERZ4561408.4244-Hadza-MoBio-hadza-I-L-N-19-1307--NODE-4244-length-10010-cov-4.044901
301379	ERZ4561408_FASTA_CLST_179	10	sanntis	230	3353	Polyketide	root:Host-associated:Human:Digestive system	ERZ4561408_FASTA	mgnify	ERZ4561408.1171-Hadza-MoBio-hadza-I-L-N-19-1307--NODE-1171-length-30619-cov-6.838550
301381	ERZ4561408_FASTA_CLST_181	11	sanntis	1	5962	Polyketide	root:Host-associated:Human:Digestive system	ERZ4561408_FASTA	mgnify	ERZ4561408.7553-Hadza-MoBio-hadza-I-L-N-19-1307--NODE-7553-length-5964-cov-2.281468
301383	ERZ4561408_FASTA_CLST_183	11	sanntis	24	4257	RiPP	root:Host-associated:Human:Digestive system	ERZ4561408_FASTA	mgnify	ERZ4561408.10709-Hadza-MoBio-hadza-I-L-N-19-1307--NODE-10709-length-4430-cov-7.714450
301384	ERZ4561408_FASTA_CLST_184	10	sanntis	3	2576	RiPP	root:Host-associated:Human:Digestive system	ERZ4561408_FASTA	mgnify	ERZ4561408.2492-Hadza-MoBio-hadza-I-L-N-19-1307--NODE-2492-length-16418-cov-37.490178
301386	ERZ4561408_FASTA_CLST_186	10	sanntis	396	6338	NRP|Saccharide	root:Host-associated:Human:Digestive system	ERZ4561408_FASTA	mgnify	ERZ4561408.3895-Hadza-MoBio-hadza-I-L-N-19-1307--NODE-3895-length-10818-cov-15.049437
301387	ERZ4561408_FASTA_CLST_187	0	sanntis	14076	32898	Saccharide	root:Host-associated:Human:Digestive system	ERZ4561408_FASTA	mgnify	ERZ4561408.211-Hadza-MoBio-hadza-I-L-N-19-1307--NODE-211-length-81046-cov-7.557226
301389	ERZ4561408_FASTA_CLST_189	10	sanntis	1	5286	RiPP	root:Host-associated:Human:Digestive system	ERZ4561408_FASTA	mgnify	ERZ4561408.5703-Hadza-MoBio-hadza-I-L-N-19-1307--NODE-5703-length-7581-cov-5.194296
301390	ERZ4561408_FASTA_CLST_190	1	sanntis	13702	23659	RiPP	root:Host-associated:Human:Digestive system	ERZ4561408_FASTA	mgnify	ERZ4561408.1657-Hadza-MoBio-hadza-I-L-N-19-1307--NODE-1657-length-23718-cov-7.180238
301393	ERZ4561408_FASTA_CLST_193	11	sanntis	1	3006	Polyketide	root:Host-associated:Human:Digestive system	ERZ4561408_FASTA	mgnify	ERZ4561408.17053-Hadza-MoBio-hadza-I-L-N-19-1307--NODE-17053-length-3007-cov-2.191126
301394	ERZ4561408_FASTA_CLST_194	1	sanntis	9289	20119	Saccharide	root:Host-associated:Human:Digestive system	ERZ4561408_FASTA	mgnify	ERZ4561408.1987-Hadza-MoBio-hadza-I-L-N-19-1307--NODE-1987-length-20120-cov-4.151724
301395	ERZ4561408_FASTA_CLST_195	0	sanntis	3873	36928	Saccharide	root:Host-associated:Human:Digestive system	ERZ4561408_FASTA	mgnify	ERZ4561408.900-Hadza-MoBio-hadza-I-L-N-19-1307--NODE-900-length-37265-cov-22.126761
301396	ERZ4561408_FASTA_CLST_196	10	sanntis	1	22410	Saccharide	root:Host-associated:Human:Digestive system	ERZ4561408_FASTA	mgnify	ERZ4561408.1666-Hadza-MoBio-hadza-I-L-N-19-1307--NODE-1666-length-23542-cov-5.555295
301397	ERZ4561408_FASTA_CLST_197	10	sanntis	1	12703	Saccharide	root:Host-associated:Human:Digestive system	ERZ4561408_FASTA	mgnify	ERZ4561408.2903-Hadza-MoBio-hadza-I-L-N-19-1307--NODE-2903-length-14412-cov-3.270038
301401	ERZ4561408_FASTA_CLST_201	11	sanntis	1	4119	RiPP	root:Host-associated:Human:Digestive system	ERZ4561408_FASTA	mgnify	ERZ4561408.11727-Hadza-MoBio-hadza-I-L-N-19-1307--NODE-11727-length-4121-cov-97.279179
301402	ERZ4561408_FASTA_CLST_202	0	sanntis	2924	7680	Other	root:Host-associated:Human:Digestive system	ERZ4561408_FASTA	mgnify	ERZ4561408.2419-Hadza-MoBio-hadza-I-L-N-19-1307--NODE-2419-length-16825-cov-6.403451
301403	ERZ4561408_FASTA_CLST_203	0	sanntis	18143	39840	Saccharide	root:Host-associated:Human:Digestive system	ERZ4561408_FASTA	mgnify	ERZ4561408.619-Hadza-MoBio-hadza-I-L-N-19-1307--NODE-619-length-46899-cov-25.634573
301404	ERZ4561408_FASTA_CLST_204	10	sanntis	67	3830	Saccharide	root:Host-associated:Human:Digestive system	ERZ4561408_FASTA	mgnify	ERZ4561408.11424-Hadza-MoBio-hadza-I-L-N-19-1307--NODE-11424-length-4211-cov-3.691098
301406	ERZ4561408_FASTA_CLST_206	11	sanntis	3	7095	Polyketide	root:Host-associated:Human:Digestive system	ERZ4561408_FASTA	mgnify	ERZ4561408.6147-Hadza-MoBio-hadza-I-L-N-19-1307--NODE-6147-length-7097-cov-10.105556
301407	ERZ4561408_FASTA_CLST_207	10	sanntis	1	29424	Saccharide	root:Host-associated:Human:Digestive system	ERZ4561408_FASTA	mgnify	ERZ4561408.912-Hadza-MoBio-hadza-I-L-N-19-1307--NODE-912-length-36827-cov-41.566993
301409	ERZ4561408_FASTA_CLST_209	0	sanntis	75648	89133	Other	root:Host-associated:Human:Digestive system	ERZ4561408_FASTA	mgnify	ERZ4561408.87-Hadza-MoBio-hadza-I-L-N-19-1307--NODE-87-length-120609-cov-5.565294
301410	ERZ4561408_FASTA_CLST_210	0	sanntis	3837	18669	Saccharide	root:Host-associated:Human:Digestive system	ERZ4561408_FASTA	mgnify	ERZ4561408.573-Hadza-MoBio-hadza-I-L-N-19-1307--NODE-573-length-49355-cov-7.204878
301411	ERZ4561408_FASTA_CLST_211	10	sanntis	1	7281	Other	root:Host-associated:Human:Digestive system	ERZ4561408_FASTA	mgnify	ERZ4561408.2813-Hadza-MoBio-hadza-I-L-N-19-1307--NODE-2813-length-14831-cov-11.173648
301412	ERZ4561408_FASTA_CLST_212	11	sanntis	142	4731	RiPP	root:Host-associated:Human:Digestive system	ERZ4561408_FASTA	mgnify	ERZ4561408.9088-Hadza-MoBio-hadza-I-L-N-19-1307--NODE-9088-length-5085-cov-3.005192
301413	ERZ4561408_FASTA_CLST_213	11	sanntis	1	5731	NRP	root:Host-associated:Human:Digestive system	ERZ4561408_FASTA	mgnify	ERZ4561408.7883-Hadza-MoBio-hadza-I-L-N-19-1307--NODE-7883-length-5733-cov-3.111740
301415	ERZ4561408_FASTA_CLST_215	1	sanntis	13521	16321	Saccharide	root:Host-associated:Human:Digestive system	ERZ4561408_FASTA	mgnify	ERZ4561408.2513-Hadza-MoBio-hadza-I-L-N-19-1307--NODE-2513-length-16332-cov-46.156198
301416	ERZ4561408_FASTA_CLST_216	10	sanntis	3	6256	Saccharide	root:Host-associated:Human:Digestive system	ERZ4561408_FASTA	mgnify	ERZ4561408.5602-Hadza-MoBio-hadza-I-L-N-19-1307--NODE-5602-length-7698-cov-2.652145
301420	ERZ4561408_FASTA_CLST_220	10	sanntis	2	1583	Saccharide	root:Host-associated:Human:Digestive system	ERZ4561408_FASTA	mgnify	ERZ4561408.11896-Hadza-MoBio-hadza-I-L-N-19-1307--NODE-11896-length-4079-cov-2.678161
301422	ERZ4561408_FASTA_CLST_222	10	sanntis	157	6839	RiPP	root:Host-associated:Human:Digestive system	ERZ4561408_FASTA	mgnify	ERZ4561408.5527-Hadza-MoBio-hadza-I-L-N-19-1307--NODE-5527-length-7781-cov-4.831256
301426	ERZ4561408_FASTA_CLST_226	10	sanntis	61	5474	RiPP	root:Host-associated:Human:Digestive system	ERZ4561408_FASTA	mgnify	ERZ4561408.7209-Hadza-MoBio-hadza-I-L-N-19-1307--NODE-7209-length-6184-cov-421.316850
301427	ERZ4561408_FASTA_CLST_227	0	sanntis	56267	84669	Saccharide	root:Host-associated:Human:Digestive system	ERZ4561408_FASTA	mgnify	ERZ4561408.170-Hadza-MoBio-hadza-I-L-N-19-1307--NODE-170-length-91143-cov-57.884644
301428	ERZ4561408_FASTA_CLST_228	10	sanntis	141	17714	Polyketide	root:Host-associated:Human:Digestive system	ERZ4561408_FASTA	mgnify	ERZ4561408.298-Hadza-MoBio-hadza-I-L-N-19-1307--NODE-298-length-69856-cov-6.646899
301430	ERZ4561408_FASTA_CLST_230	11	sanntis	2	8607	Other	root:Host-associated:Human:Digestive system	ERZ4561408_FASTA	mgnify	ERZ4561408.4959-Hadza-MoBio-hadza-I-L-N-19-1307--NODE-4959-length-8609-cov-3.548875
301431	ERZ4561408_FASTA_CLST_231	11	sanntis	3	7575	Other	root:Host-associated:Human:Digestive system	ERZ4561408_FASTA	mgnify	ERZ4561408.5706-Hadza-MoBio-hadza-I-L-N-19-1307--NODE-5706-length-7577-cov-3.980800
301432	ERZ4561408_FASTA_CLST_232	1	sanntis	6207	20298	RiPP	root:Host-associated:Human:Digestive system	ERZ4561408_FASTA	mgnify	ERZ4561408.1945-Hadza-MoBio-hadza-I-L-N-19-1307--NODE-1945-length-20508-cov-38.277128
301434	ERZ4561408_FASTA_CLST_234	1	sanntis	8246	17786	Saccharide	root:Host-associated:Human:Digestive system	ERZ4561408_FASTA	mgnify	ERZ4561408.2220-Hadza-MoBio-hadza-I-L-N-19-1307--NODE-2220-length-18142-cov-19.934902
301436	ERZ4561408_FASTA_CLST_236	11	sanntis	1	4200	Polyketide	root:Host-associated:Human:Digestive system	ERZ4561408_FASTA	mgnify	ERZ4561408.11456-Hadza-MoBio-hadza-I-L-N-19-1307--NODE-11456-length-4201-cov-2.364937
301437	ERZ4561408_FASTA_CLST_237	11	sanntis	1	5388	RiPP	root:Host-associated:Human:Digestive system	ERZ4561408_FASTA	mgnify	ERZ4561408.8485-Hadza-MoBio-hadza-I-L-N-19-1307--NODE-8485-length-5389-cov-4.310994
301438	ERZ4561408_FASTA_CLST_238	0	sanntis	18338	24668	NRP|Saccharide	root:Host-associated:Human:Digestive system	ERZ4561408_FASTA	mgnify	ERZ4561408.468-Hadza-MoBio-hadza-I-L-N-19-1307--NODE-468-length-55719-cov-4.486431
301440	ERZ4561408_FASTA_CLST_240	0	sanntis	53112	64445	RiPP	root:Host-associated:Human:Digestive system	ERZ4561408_FASTA	mgnify	ERZ4561408.257-Hadza-MoBio-hadza-I-L-N-19-1307--NODE-257-length-75802-cov-8.607554
301441	ERZ4561408_FASTA_CLST_241	0	sanntis	21341	38629	Saccharide	root:Host-associated:Human:Digestive system	ERZ4561408_FASTA	mgnify	ERZ4561408.277-Hadza-MoBio-hadza-I-L-N-19-1307--NODE-277-length-72889-cov-83.716915
301443	ERZ4561408_FASTA_CLST_243	0	sanntis	39093	50742	Alkaloid	root:Host-associated:Human:Digestive system	ERZ4561408_FASTA	mgnify	ERZ4561408.297-Hadza-MoBio-hadza-I-L-N-19-1307--NODE-297-length-70189-cov-202.449324
301444	ERZ4561408_FASTA_CLST_244	10	sanntis	76	14381	Saccharide	root:Host-associated:Human:Digestive system	ERZ4561408_FASTA	mgnify	ERZ4561408.2073-Hadza-MoBio-hadza-I-L-N-19-1307--NODE-2073-length-19389-cov-15.473384
301446	ERZ4561408_FASTA_CLST_246	10	sanntis	1244	33070	Other	root:Host-associated:Human:Digestive system	ERZ4561408_FASTA	mgnify	ERZ4561408.636-Hadza-MoBio-hadza-I-L-N-19-1307--NODE-636-length-46064-cov-235.655185
301447	ERZ4561408_FASTA_CLST_247	11	sanntis	3	4871	NRP	root:Host-associated:Human:Digestive system	ERZ4561408_FASTA	mgnify	ERZ4561408.9556-Hadza-MoBio-hadza-I-L-N-19-1307--NODE-9556-length-4873-cov-2.933695
301450	ERZ4561408_FASTA_CLST_250	10	sanntis	3	4966	Polyketide	root:Host-associated:Human:Digestive system	ERZ4561408_FASTA	mgnify	ERZ4561408.7658-Hadza-MoBio-hadza-I-L-N-19-1307--NODE-7658-length-5889-cov-5.136786
301451	ERZ4561408_FASTA_CLST_251	0	sanntis	170407	195261	Saccharide	root:Host-associated:Human:Digestive system	ERZ4561408_FASTA	mgnify	ERZ4561408.3-Hadza-MoBio-hadza-I-L-N-19-1307--NODE-3-length-353493-cov-6.831026
301452	ERZ4561408_FASTA_CLST_252	0	sanntis	16435	28063	NRP|Polyketide	root:Host-associated:Human:Digestive system	ERZ4561408_FASTA	mgnify	ERZ4561408.1124-Hadza-MoBio-hadza-I-L-N-19-1307--NODE-1124-length-31604-cov-7.797983
301453	ERZ4561408_FASTA_CLST_253	11	sanntis	1	4969	NRP|Saccharide	root:Host-associated:Human:Digestive system	ERZ4561408_FASTA	mgnify	ERZ4561408.9122-Hadza-MoBio-hadza-I-L-N-19-1307--NODE-9122-length-5066-cov-3.038886
301455	ERZ4561408_FASTA_CLST_255	11	sanntis	3	4042	RiPP	root:Host-associated:Human:Digestive system	ERZ4561408_FASTA	mgnify	ERZ4561408.12021-Hadza-MoBio-hadza-I-L-N-19-1307--NODE-12021-length-4042-cov-3.267591
301456	ERZ4561408_FASTA_CLST_256	10	sanntis	79	7754	RiPP	root:Host-associated:Human:Digestive system	ERZ4561408_FASTA	mgnify	ERZ4561408.2679-Hadza-MoBio-hadza-I-L-N-19-1307--NODE-2679-length-15456-cov-208.785162
301460	ERZ4561408_FASTA_CLST_260	10	sanntis	1	10164	RiPP	root:Host-associated:Human:Digestive system	ERZ4561408_FASTA	mgnify	ERZ4561408.2528-Hadza-MoBio-hadza-I-L-N-19-1307--NODE-2528-length-16256-cov-13.542617
301461	ERZ4561408_FASTA_CLST_261	10	sanntis	3	10418	Saccharide	root:Host-associated:Human:Digestive system	ERZ4561408_FASTA	mgnify	ERZ4561408.3276-Hadza-MoBio-hadza-I-L-N-19-1307--NODE-3276-length-12676-cov-3.189539
301462	ERZ4561408_FASTA_CLST_262	10	sanntis	1	4338	Polyketide	root:Host-associated:Human:Digestive system	ERZ4561408_FASTA	mgnify	ERZ4561408.8379-Hadza-MoBio-hadza-I-L-N-19-1307--NODE-8379-length-5446-cov-4.203576
301464	ERZ4561408_FASTA_CLST_264	0	sanntis	37656	45432	RiPP	root:Host-associated:Human:Digestive system	ERZ4561408_FASTA	mgnify	ERZ4561408.480-Hadza-MoBio-hadza-I-L-N-19-1307--NODE-480-length-54489-cov-11.020676
301467	ERZ4561408_FASTA_CLST_267	11	sanntis	74	34269	Saccharide	root:Host-associated:Human:Digestive system	ERZ4561408_FASTA	mgnify	ERZ4561408.1002-Hadza-MoBio-hadza-I-L-N-19-1307--NODE-1002-length-34373-cov-60.087882
301470	ERZ4561408_FASTA_CLST_270	1	sanntis	6690	16624	NRP|Saccharide	root:Host-associated:Human:Digestive system	ERZ4561408_FASTA	mgnify	ERZ4561408.2454-Hadza-MoBio-hadza-I-L-N-19-1307--NODE-2454-length-16624-cov-77.831692
301471	ERZ4561408_FASTA_CLST_271	10	sanntis	356	15806	RiPP	root:Host-associated:Human:Digestive system	ERZ4561408_FASTA	mgnify	ERZ4561408.2253-Hadza-MoBio-hadza-I-L-N-19-1307--NODE-2253-length-17818-cov-14.899047
301474	ERZ4561408_FASTA_CLST_274	10	sanntis	2	3177	Polyketide	root:Host-associated:Human:Digestive system	ERZ4561408_FASTA	mgnify	ERZ4561408.14726-Hadza-MoBio-hadza-I-L-N-19-1307--NODE-14726-length-3407-cov-2.872673
301475	ERZ4561408_FASTA_CLST_275	0	sanntis	33623	37591	Other	root:Host-associated:Human:Digestive system	ERZ4561408_FASTA	mgnify	ERZ4561408.508-Hadza-MoBio-hadza-I-L-N-19-1307--NODE-508-length-52794-cov-7.441907
301477	ERZ4561408_FASTA_CLST_277	11	sanntis	1	4093	NRP	root:Host-associated:Human:Digestive system	ERZ4561408_FASTA	mgnify	ERZ4561408.11836-Hadza-MoBio-hadza-I-L-N-19-1307--NODE-11836-length-4094-cov-2.239731
301479	ERZ4561408_FASTA_CLST_279	0	sanntis	7651	18081	NRP	root:Host-associated:Human:Digestive system	ERZ4561408_FASTA	mgnify	ERZ4561408.1922-Hadza-MoBio-hadza-I-L-N-19-1307--NODE-1922-length-20757-cov-9.598356
301480	ERZ4561408_FASTA_CLST_280	11	sanntis	1	3969	RiPP	root:Host-associated:Human:Digestive system	ERZ4561408_FASTA	mgnify	ERZ4561408.12319-Hadza-MoBio-hadza-I-L-N-19-1307--NODE-12319-length-3969-cov-4.965570
301482	ERZ4561408_FASTA_CLST_282	10	sanntis	3	2517	Polyketide	root:Host-associated:Human:Digestive system	ERZ4561408_FASTA	mgnify	ERZ4561408.8146-Hadza-MoBio-hadza-I-L-N-19-1307--NODE-8146-length-5561-cov-3.103939
301484	ERZ4561408_FASTA_CLST_284	11	sanntis	3	8679	RiPP	root:Host-associated:Human:Digestive system	ERZ4561408_FASTA	mgnify	ERZ4561408.4626-Hadza-MoBio-hadza-I-L-N-19-1307--NODE-4626-length-9217-cov-4.555580
301485	ERZ4561408_FASTA_CLST_285	11	sanntis	3	14183	Saccharide	root:Host-associated:Human:Digestive system	ERZ4561408_FASTA	mgnify	ERZ4561408.2943-Hadza-MoBio-hadza-I-L-N-19-1307--NODE-2943-length-14184-cov-6.469767
301489	ERZ4561408_FASTA_CLST_289	10	sanntis	1	21507	Saccharide	root:Host-associated:Human:Digestive system	ERZ4561408_FASTA	mgnify	ERZ4561408.1145-Hadza-MoBio-hadza-I-L-N-19-1307--NODE-1145-length-31124-cov-9.525010
301494	ERZ4561408_FASTA_CLST_294	11	sanntis	3	4480	RiPP	root:Host-associated:Human:Digestive system	ERZ4561408_FASTA	mgnify	ERZ4561408.10549-Hadza-MoBio-hadza-I-L-N-19-1307--NODE-10549-length-4481-cov-2.386240
301496	ERZ4561408_FASTA_CLST_296	1	sanntis	13966	29546	Saccharide	root:Host-associated:Human:Digestive system	ERZ4561408_FASTA	mgnify	ERZ4561408.1247-Hadza-MoBio-hadza-I-L-N-19-1307--NODE-1247-length-29548-cov-6.253673
301497	ERZ4561408_FASTA_CLST_297	1	sanntis	11158	12527	Polyketide	root:Host-associated:Human:Digestive system	ERZ4561408_FASTA	mgnify	ERZ4561408.3307-Hadza-MoBio-hadza-I-L-N-19-1307--NODE-3307-length-12527-cov-10.024980
301498	ERZ4561408_FASTA_CLST_298	1	sanntis	9514	22921	Other	root:Host-associated:Human:Digestive system	ERZ4561408_FASTA	mgnify	ERZ4561408.1717-Hadza-MoBio-hadza-I-L-N-19-1307--NODE-1717-length-22923-cov-230.345750
301499	ERZ4561408_FASTA_CLST_299	10	sanntis	2	37308	Saccharide	root:Host-associated:Human:Digestive system	ERZ4561408_FASTA	mgnify	ERZ4561408.237-Hadza-MoBio-hadza-I-L-N-19-1307--NODE-237-length-77481-cov-14.307374
301500	ERZ4561408_FASTA_CLST_300	0	sanntis	140771	160843	Other	root:Host-associated:Human:Digestive system	ERZ4561408_FASTA	mgnify	ERZ4561408.19-Hadza-MoBio-hadza-I-L-N-19-1307--NODE-19-length-239176-cov-32.715043
301502	ERZ4561408_FASTA_CLST_302	11	sanntis	3	9912	Saccharide	root:Host-associated:Human:Digestive system	ERZ4561408_FASTA	mgnify	ERZ4561408.4292-Hadza-MoBio-hadza-I-L-N-19-1307--NODE-4292-length-9912-cov-193.576309
301503	ERZ4561408_FASTA_CLST_303	10	sanntis	1	19128	Other	root:Host-associated:Human:Digestive system	ERZ4561408_FASTA	mgnify	ERZ4561408.1826-Hadza-MoBio-hadza-I-L-N-19-1307--NODE-1826-length-21641-cov-3.623586
301504	ERZ4561408_FASTA_CLST_304	1	sanntis	25958	39916	Other	root:Host-associated:Human:Digestive system	ERZ4561408_FASTA	mgnify	ERZ4561408.809-Hadza-MoBio-hadza-I-L-N-19-1307--NODE-809-length-39918-cov-10.104591
301506	ERZ4561408_FASTA_CLST_306	10	sanntis	361	6469	RiPP	root:Host-associated:Human:Digestive system	ERZ4561408_FASTA	mgnify	ERZ4561408.2237-Hadza-MoBio-hadza-I-L-N-19-1307--NODE-2237-length-17957-cov-13.501678
301509	ERZ4561408_FASTA_CLST_309	10	sanntis	1	1691	NRP	root:Host-associated:Human:Digestive system	ERZ4561408_FASTA	mgnify	ERZ4561408.11118-Hadza-MoBio-hadza-I-L-N-19-1307--NODE-11118-length-4300-cov-3.863841
301511	ERZ4561408_FASTA_CLST_311	1	sanntis	49133	84171	Saccharide	root:Host-associated:Human:Digestive system	ERZ4561408_FASTA	mgnify	ERZ4561408.195-Hadza-MoBio-hadza-I-L-N-19-1307--NODE-195-length-84172-cov-17.191652
301514	ERZ4561408_FASTA_CLST_314	1	sanntis	5620	21334	Saccharide	root:Host-associated:Human:Digestive system	ERZ4561408_FASTA	mgnify	ERZ4561408.1858-Hadza-MoBio-hadza-I-L-N-19-1307--NODE-1858-length-21335-cov-15.716201
301516	ERZ4561408_FASTA_CLST_316	0	sanntis	11044	19215	Saccharide	root:Host-associated:Human:Digestive system	ERZ4561408_FASTA	mgnify	ERZ4561408.946-Hadza-MoBio-hadza-I-L-N-19-1307--NODE-946-length-35785-cov-5.097569
301517	ERZ4561408_FASTA_CLST_317	11	sanntis	3	7197	Saccharide	root:Host-associated:Human:Digestive system	ERZ4561408_FASTA	mgnify	ERZ4561408.6047-Hadza-MoBio-hadza-I-L-N-19-1307--NODE-6047-length-7199-cov-20.401011
301518	ERZ4561408_FASTA_CLST_318	11	sanntis	215	3002	NRP	root:Host-associated:Human:Digestive system	ERZ4561408_FASTA	mgnify	ERZ4561408.15538-Hadza-MoBio-hadza-I-L-N-19-1307--NODE-15538-length-3254-cov-1.725212
301519	ERZ4561408_FASTA_CLST_319	10	sanntis	1	7084	RiPP	root:Host-associated:Human:Digestive system	ERZ4561408_FASTA	mgnify	ERZ4561408.4684-Hadza-MoBio-hadza-I-L-N-19-1307--NODE-4684-length-9116-cov-87.656931
301521	ERZ4561408_FASTA_CLST_321	10	sanntis	3	7703	Other	root:Host-associated:Human:Digestive system	ERZ4561408_FASTA	mgnify	ERZ4561408.512-Hadza-MoBio-hadza-I-L-N-19-1307--NODE-512-length-52578-cov-6.223043
301522	ERZ4561408_FASTA_CLST_322	11	sanntis	3	3692	Terpene	root:Host-associated:Human:Digestive system	ERZ4561408_FASTA	mgnify	ERZ4561408.13450-Hadza-MoBio-hadza-I-L-N-19-1307--NODE-13450-length-3692-cov-2.518949
301523	ERZ4561408_FASTA_CLST_323	11	sanntis	1	4543	RiPP	root:Host-associated:Human:Digestive system	ERZ4561408_FASTA	mgnify	ERZ4561408.9871-Hadza-MoBio-hadza-I-L-N-19-1307--NODE-9871-length-4734-cov-3.469186
301524	ERZ4561408_FASTA_CLST_324	10	sanntis	395	5532	RiPP	root:Host-associated:Human:Digestive system	ERZ4561408_FASTA	mgnify	ERZ4561408.5732-Hadza-MoBio-hadza-I-L-N-19-1307--NODE-5732-length-7549-cov-5.197270
301525	ERZ4561408_FASTA_CLST_325	0	sanntis	65350	77246	RiPP	root:Host-associated:Human:Digestive system	ERZ4561408_FASTA	mgnify	ERZ4561408.214-Hadza-MoBio-hadza-I-L-N-19-1307--NODE-214-length-80802-cov-9.968684
301527	ERZ4561408_FASTA_CLST_327	11	sanntis	3	8179	NRP	root:Host-associated:Human:Digestive system	ERZ4561408_FASTA	mgnify	ERZ4561408.5234-Hadza-MoBio-hadza-I-L-N-19-1307--NODE-5234-length-8179-cov-4.762775
301528	ERZ4561408_FASTA_CLST_328	10	sanntis	3	19424	Saccharide	root:Host-associated:Human:Digestive system	ERZ4561408_FASTA	mgnify	ERZ4561408.410-Hadza-MoBio-hadza-I-L-N-19-1307--NODE-410-length-59879-cov-5.338350
301529	ERZ4561408_FASTA_CLST_329	1	sanntis	2310	3472	Polyketide	root:Host-associated:Human:Digestive system	ERZ4561408_FASTA	mgnify	ERZ4561408.14412-Hadza-MoBio-hadza-I-L-N-19-1307--NODE-14412-length-3474-cov-1.722402
301531	ERZ4561408_FASTA_CLST_331	10	sanntis	1	3610	Other	root:Host-associated:Human:Digestive system	ERZ4561408_FASTA	mgnify	ERZ4561408.12460-Hadza-MoBio-hadza-I-L-N-19-1307--NODE-12460-length-3934-cov-3.702878
301532	ERZ4561408_FASTA_CLST_332	1	sanntis	71258	93087	Saccharide	root:Host-associated:Human:Digestive system	ERZ4561408_FASTA	mgnify	ERZ4561408.159-Hadza-MoBio-hadza-I-L-N-19-1307--NODE-159-length-93392-cov-70.838515
301534	ERZ4561408_FASTA_CLST_334	10	sanntis	3	24050	Saccharide	root:Host-associated:Human:Digestive system	ERZ4561408_FASTA	mgnify	ERZ4561408.1146-Hadza-MoBio-hadza-I-L-N-19-1307--NODE-1146-length-31078-cov-5.694429
301535	ERZ4561408_FASTA_CLST_335	11	sanntis	3	8583	NRP	root:Host-associated:Human:Digestive system	ERZ4561408_FASTA	mgnify	ERZ4561408.4976-Hadza-MoBio-hadza-I-L-N-19-1307--NODE-4976-length-8583-cov-5.354338
301536	ERZ4561408_FASTA_CLST_336	10	sanntis	1	5561	NRP	root:Host-associated:Human:Digestive system	ERZ4561408_FASTA	mgnify	ERZ4561408.7295-Hadza-MoBio-hadza-I-L-N-19-1307--NODE-7295-length-6132-cov-3.601652
301537	ERZ4561408_FASTA_CLST_337	0	sanntis	38783	49364	Saccharide	root:Host-associated:Human:Digestive system	ERZ4561408_FASTA	mgnify	ERZ4561408.269-Hadza-MoBio-hadza-I-L-N-19-1307--NODE-269-length-73821-cov-8.153545
301540	ERZ4561408_FASTA_CLST_340	10	sanntis	2	2147	RiPP	root:Host-associated:Human:Digestive system	ERZ4561408_FASTA	mgnify	ERZ4561408.3074-Hadza-MoBio-hadza-I-L-N-19-1307--NODE-3074-length-13534-cov-4.372520
301541	ERZ4561408_FASTA_CLST_341	11	sanntis	3	5776	RiPP	root:Host-associated:Human:Digestive system	ERZ4561408_FASTA	mgnify	ERZ4561408.7719-Hadza-MoBio-hadza-I-L-N-19-1307--NODE-7719-length-5850-cov-2.185865
301542	ERZ4561408_FASTA_CLST_342	0	sanntis	49575	70531	RiPP	root:Host-associated:Human:Digestive system	ERZ4561408_FASTA	mgnify	ERZ4561408.83-Hadza-MoBio-hadza-I-L-N-19-1307--NODE-83-length-123575-cov-8.134480
301543	ERZ4561408_FASTA_CLST_343	0	sanntis	76100	78574	RiPP	root:Host-associated:Human:Digestive system	ERZ4561408_FASTA	mgnify	ERZ4561408.83-Hadza-MoBio-hadza-I-L-N-19-1307--NODE-83-length-123575-cov-8.134480
301548	ERZ4561408_FASTA_CLST_348	0	sanntis	8876	42619	Saccharide	root:Host-associated:Human:Digestive system	ERZ4561408_FASTA	mgnify	ERZ4561408.667-Hadza-MoBio-hadza-I-L-N-19-1307--NODE-667-length-44366-cov-158.823478
301549	ERZ4561408_FASTA_CLST_349	10	sanntis	3	15062	Other	root:Host-associated:Human:Digestive system	ERZ4561408_FASTA	mgnify	ERZ4561408.2533-Hadza-MoBio-hadza-I-L-N-19-1307--NODE-2533-length-16239-cov-16.387390
301550	ERZ4561408_FASTA_CLST_350	11	sanntis	441	12337	RiPP	root:Host-associated:Human:Digestive system	ERZ4561408_FASTA	mgnify	ERZ4561408.3289-Hadza-MoBio-hadza-I-L-N-19-1307--NODE-3289-length-12608-cov-15.339957
301552	ERZ4561408_FASTA_CLST_352	11	sanntis	1	3766	RiPP	root:Host-associated:Human:Digestive system	ERZ4561408_FASTA	mgnify	ERZ4561408.13125-Hadza-MoBio-hadza-I-L-N-19-1307--NODE-13125-length-3768-cov-2.851531
301554	ERZ4561408_FASTA_CLST_354	11	sanntis	3	15022	RiPP	root:Host-associated:Human:Digestive system	ERZ4561408_FASTA	mgnify	ERZ4561408.2704-Hadza-MoBio-hadza-I-L-N-19-1307--NODE-2704-length-15344-cov-76.813716
301556	ERZ4561408_FASTA_CLST_356	11	sanntis	3	17090	Saccharide	root:Host-associated:Human:Digestive system	ERZ4561408_FASTA	mgnify	ERZ4561408.2370-Hadza-MoBio-hadza-I-L-N-19-1307--NODE-2370-length-17090-cov-16.142950
301559	ERZ4561408_FASTA_CLST_359	11	sanntis	113	7986	Saccharide	root:Host-associated:Human:Digestive system	ERZ4561408_FASTA	mgnify	ERZ4561408.5161-Hadza-MoBio-hadza-I-L-N-19-1307--NODE-5161-length-8286-cov-4.060665
301560	ERZ4561408_FASTA_CLST_360	11	sanntis	1	15654	Other	root:Host-associated:Human:Digestive system	ERZ4561408_FASTA	mgnify	ERZ4561408.2647-Hadza-MoBio-hadza-I-L-N-19-1307--NODE-2647-length-15656-cov-4.389691
301561	ERZ4561408_FASTA_CLST_361	10	sanntis	3	3947	RiPP	root:Host-associated:Human:Digestive system	ERZ4561408_FASTA	mgnify	ERZ4561408.9891-Hadza-MoBio-hadza-I-L-N-19-1307--NODE-9891-length-4725-cov-2.807229
301562	ERZ501784_FASTA_CLST_0	0	sanntis	3176	4901	Saccharide	root:Host-associated:Human:Digestive system:Large intestine:Fecal	ERZ501784_FASTA	mgnify	ENA-OPNU01000048-OPNU01000048.1-human-gut-metagenome-genome-assembly--contig:-NODE-48-length-27497-cov-4.200204
301567	ERZ501784_FASTA_CLST_5	11	sanntis	2	4514	RiPP	root:Host-associated:Human:Digestive system:Large intestine:Fecal	ERZ501784_FASTA	mgnify	ENA-OPNU01000608-OPNU01000608.1-human-gut-metagenome-genome-assembly--contig:-NODE-608-length-4516-cov-1.452141
301568	ERZ501784_FASTA_CLST_6	11	sanntis	3	13360	Saccharide	root:Host-associated:Human:Digestive system:Large intestine:Fecal	ERZ501784_FASTA	mgnify	ENA-OPNU01000126-OPNU01000126.1-human-gut-metagenome-genome-assembly--contig:-NODE-126-length-13460-cov-1.588064
301573	ERZ501784_FASTA_CLST_11	11	sanntis	3	6128	NRP|Saccharide	root:Host-associated:Human:Digestive system:Large intestine:Fecal	ERZ501784_FASTA	mgnify	ENA-OPNU01000382-OPNU01000382.1-human-gut-metagenome-genome-assembly--contig:-NODE-382-length-6129-cov-1.357260
301576	ERZ501784_FASTA_CLST_14	11	sanntis	82	3141	RiPP	root:Host-associated:Human:Digestive system:Large intestine:Fecal	ERZ501784_FASTA	mgnify	ENA-OPNU01001000-OPNU01001000.1-human-gut-metagenome-genome-assembly--contig:-NODE-1000-length-3143-cov-1.409326
301578	ERZ501784_FASTA_CLST_16	10	sanntis	2	10083	Saccharide	root:Host-associated:Human:Digestive system:Large intestine:Fecal	ERZ501784_FASTA	mgnify	ENA-OPNU01000049-OPNU01000049.1-human-gut-metagenome-genome-assembly--contig:-NODE-49-length-27441-cov-3.466224
301580	ERZ501784_FASTA_CLST_18	11	sanntis	2	4954	RiPP	root:Host-associated:Human:Digestive system:Large intestine:Fecal	ERZ501784_FASTA	mgnify	ENA-OPNU01000502-OPNU01000502.1-human-gut-metagenome-genome-assembly--contig:-NODE-502-length-5100-cov-3.694549
301582	ERZ501784_FASTA_CLST_20	10	sanntis	41	11250	RiPP	root:Host-associated:Human:Digestive system:Large intestine:Fecal	ERZ501784_FASTA	mgnify	ENA-OPNU01000132-OPNU01000132.1-human-gut-metagenome-genome-assembly--contig:-NODE-132-length-13134-cov-4.219665
301584	ERZ501785_FASTA_CLST_0	0	sanntis	9897	24153	Other	root:Host-associated:Human:Digestive system:Large intestine:Fecal	ERZ501785_FASTA	mgnify	ENA-OPOB01000091-OPOB01000091.1-human-gut-metagenome-genome-assembly--contig:-NODE-91-length-56327-cov-5.190432
301585	ERZ501785_FASTA_CLST_1	11	sanntis	2	4482	Saccharide	root:Host-associated:Human:Digestive system:Large intestine:Fecal	ERZ501785_FASTA	mgnify	ENA-OPOB01003630-OPOB01003630.1-human-gut-metagenome-genome-assembly--contig:-NODE-3630-length-4552-cov-12.397376
301586	ERZ501785_FASTA_CLST_2	10	sanntis	2	5891	NRP|Saccharide	root:Host-associated:Human:Digestive system:Large intestine:Fecal	ERZ501785_FASTA	mgnify	ENA-OPOB01001519-OPOB01001519.1-human-gut-metagenome-genome-assembly--contig:-NODE-1519-length-8190-cov-2.065765
301587	ERZ501785_FASTA_CLST_3	11	sanntis	117	4423	RiPP	root:Host-associated:Human:Digestive system:Large intestine:Fecal	ERZ501785_FASTA	mgnify	ENA-OPOB01003813-OPOB01003813.1-human-gut-metagenome-genome-assembly--contig:-NODE-3813-length-4424-cov-2.775692
301588	ERZ501785_FASTA_CLST_4	11	sanntis	3	6889	NRP	root:Host-associated:Human:Digestive system:Large intestine:Fecal	ERZ501785_FASTA	mgnify	ENA-OPOB01001984-OPOB01001984.1-human-gut-metagenome-genome-assembly--contig:-NODE-1984-length-6891-cov-1.571533
301591	ERZ501785_FASTA_CLST_7	0	sanntis	25374	35541	NRP	root:Host-associated:Human:Digestive system:Large intestine:Fecal	ERZ501785_FASTA	mgnify	ENA-OPOB01000042-OPOB01000042.1-human-gut-metagenome-genome-assembly--contig:-NODE-42-length-85514-cov-4.176201
301594	ERZ501785_FASTA_CLST_10	10	sanntis	2	9187	Polyketide	root:Host-associated:Human:Digestive system:Large intestine:Fecal	ERZ501785_FASTA	mgnify	ENA-OPOB01001139-OPOB01001139.1-human-gut-metagenome-genome-assembly--contig:-NODE-1139-length-9742-cov-2.308558
301595	ERZ501785_FASTA_CLST_11	10	sanntis	2	5265	RiPP	root:Host-associated:Human:Digestive system:Large intestine:Fecal	ERZ501785_FASTA	mgnify	ENA-OPOB01002049-OPOB01002049.1-human-gut-metagenome-genome-assembly--contig:-NODE-2049-length-6713-cov-1.606338
301596	ERZ501785_FASTA_CLST_12	11	sanntis	189	6738	RiPP	root:Host-associated:Human:Digestive system:Large intestine:Fecal	ERZ501785_FASTA	mgnify	ENA-OPOB01002040-OPOB01002040.1-human-gut-metagenome-genome-assembly--contig:-NODE-2040-length-6738-cov-1.901092
301598	ERZ501785_FASTA_CLST_14	11	sanntis	2	19239	Saccharide	root:Host-associated:Human:Digestive system:Large intestine:Fecal	ERZ501785_FASTA	mgnify	ENA-OPOB01000393-OPOB01000393.1-human-gut-metagenome-genome-assembly--contig:-NODE-393-length-19240-cov-2.599062
301601	ERZ501785_FASTA_CLST_17	10	sanntis	1	7797	Saccharide	root:Host-associated:Human:Digestive system:Large intestine:Fecal	ERZ501785_FASTA	mgnify	ENA-OPOB01001234-OPOB01001234.1-human-gut-metagenome-genome-assembly--contig:-NODE-1234-length-9230-cov-1.484251
301602	ERZ501785_FASTA_CLST_18	11	sanntis	505	6816	RiPP	root:Host-associated:Human:Digestive system:Large intestine:Fecal	ERZ501785_FASTA	mgnify	ENA-OPOB01001858-OPOB01001858.1-human-gut-metagenome-genome-assembly--contig:-NODE-1858-length-7214-cov-6.247521
301603	ERZ501785_FASTA_CLST_19	11	sanntis	2	15863	Saccharide	root:Host-associated:Human:Digestive system:Large intestine:Fecal	ERZ501785_FASTA	mgnify	ENA-OPOB01000529-OPOB01000529.1-human-gut-metagenome-genome-assembly--contig:-NODE-529-length-15865-cov-2.132701
301605	ERZ501785_FASTA_CLST_21	0	sanntis	102688	120796	Other	root:Host-associated:Human:Digestive system:Large intestine:Fecal	ERZ501785_FASTA	mgnify	ENA-OPOB01000005-OPOB01000005.1-human-gut-metagenome-genome-assembly--contig:-NODE-5-length-278480-cov-48.336087
301608	ERZ501785_FASTA_CLST_24	11	sanntis	3	4239	RiPP	root:Host-associated:Human:Digestive system:Large intestine:Fecal	ERZ501785_FASTA	mgnify	ENA-OPOB01004054-OPOB01004054.1-human-gut-metagenome-genome-assembly--contig:-NODE-4054-length-4241-cov-1.053273
301613	ERZ501785_FASTA_CLST_29	10	sanntis	325	19336	Saccharide	root:Host-associated:Human:Digestive system:Large intestine:Fecal	ERZ501785_FASTA	mgnify	ENA-OPOB01000379-OPOB01000379.1-human-gut-metagenome-genome-assembly--contig:-NODE-379-length-19668-cov-22.701626
301615	ERZ501785_FASTA_CLST_31	0	sanntis	3070	9937	RiPP	root:Host-associated:Human:Digestive system:Large intestine:Fecal	ERZ501785_FASTA	mgnify	ENA-OPOB01000872-OPOB01000872.1-human-gut-metagenome-genome-assembly--contig:-NODE-872-length-11596-cov-4.218525
301616	ERZ501785_FASTA_CLST_32	11	sanntis	3	11946	Saccharide	root:Host-associated:Human:Digestive system:Large intestine:Fecal	ERZ501785_FASTA	mgnify	ENA-OPOB01000832-OPOB01000832.1-human-gut-metagenome-genome-assembly--contig:-NODE-832-length-11947-cov-1.610494
301619	ERZ501785_FASTA_CLST_35	11	sanntis	1	8584	Other	root:Host-associated:Human:Digestive system:Large intestine:Fecal	ERZ501785_FASTA	mgnify	ENA-OPOB01001406-OPOB01001406.1-human-gut-metagenome-genome-assembly--contig:-NODE-1406-length-8584-cov-1.902568
301620	ERZ501785_FASTA_CLST_36	11	sanntis	1	5425	NRP	root:Host-associated:Human:Digestive system:Large intestine:Fecal	ERZ501785_FASTA	mgnify	ENA-OPOB01002774-OPOB01002774.1-human-gut-metagenome-genome-assembly--contig:-NODE-2774-length-5427-cov-2.483991
301621	ERZ501785_FASTA_CLST_37	10	sanntis	85	8050	RiPP	root:Host-associated:Human:Digestive system:Large intestine:Fecal	ERZ501785_FASTA	mgnify	ENA-OPOB01000614-OPOB01000614.1-human-gut-metagenome-genome-assembly--contig:-NODE-614-length-14518-cov-9.718177
301623	ERZ501785_FASTA_CLST_39	11	sanntis	2	3543	RiPP	root:Host-associated:Human:Digestive system:Large intestine:Fecal	ERZ501785_FASTA	mgnify	ENA-OPOB01005205-OPOB01005205.1-human-gut-metagenome-genome-assembly--contig:-NODE-5205-length-3544-cov-1.656062
301624	ERZ501785_FASTA_CLST_40	10	sanntis	3	4116	Polyketide	root:Host-associated:Human:Digestive system:Large intestine:Fecal	ERZ501785_FASTA	mgnify	ENA-OPOB01004026-OPOB01004026.1-human-gut-metagenome-genome-assembly--contig:-NODE-4026-length-4265-cov-3.420903
301625	ERZ501785_FASTA_CLST_41	10	sanntis	2	3505	NRP|Saccharide	root:Host-associated:Human:Digestive system:Large intestine:Fecal	ERZ501785_FASTA	mgnify	ENA-OPOB01003467-OPOB01003467.1-human-gut-metagenome-genome-assembly--contig:-NODE-3467-length-4690-cov-1.421575
301626	ERZ501785_FASTA_CLST_42	10	sanntis	238	14104	Saccharide	root:Host-associated:Human:Digestive system:Large intestine:Fecal	ERZ501785_FASTA	mgnify	ENA-OPOB01000572-OPOB01000572.1-human-gut-metagenome-genome-assembly--contig:-NODE-572-length-15222-cov-1.487967
301627	ERZ501785_FASTA_CLST_43	0	sanntis	202379	213049	NRP	root:Host-associated:Human:Digestive system:Large intestine:Fecal	ERZ501785_FASTA	mgnify	ENA-OPOB01000007-OPOB01000007.1-human-gut-metagenome-genome-assembly--contig:-NODE-7-length-249324-cov-53.812692
301629	ERZ501785_FASTA_CLST_45	10	sanntis	2	13274	RiPP	root:Host-associated:Human:Digestive system:Large intestine:Fecal	ERZ501785_FASTA	mgnify	ENA-OPOB01000364-OPOB01000364.1-human-gut-metagenome-genome-assembly--contig:-NODE-364-length-20250-cov-2.300569
301630	ERZ501785_FASTA_CLST_46	10	sanntis	2	3804	RiPP	root:Host-associated:Human:Digestive system:Large intestine:Fecal	ERZ501785_FASTA	mgnify	ENA-OPOB01004542-OPOB01004542.1-human-gut-metagenome-genome-assembly--contig:-NODE-4542-length-3912-cov-1.948924
301634	ERZ501785_FASTA_CLST_50	11	sanntis	218	4545	Polyketide	root:Host-associated:Human:Digestive system:Large intestine:Fecal	ERZ501785_FASTA	mgnify	ENA-OPOB01003636-OPOB01003636.1-human-gut-metagenome-genome-assembly--contig:-NODE-3636-length-4547-cov-1.219279
301637	ERZ501785_FASTA_CLST_53	10	sanntis	1	6335	Saccharide	root:Host-associated:Human:Digestive system:Large intestine:Fecal	ERZ501785_FASTA	mgnify	ENA-OPOB01001814-OPOB01001814.1-human-gut-metagenome-genome-assembly--contig:-NODE-1814-length-7298-cov-1.838603
301640	ERZ501785_FASTA_CLST_56	0	sanntis	27230	40798	Saccharide	root:Host-associated:Human:Digestive system:Large intestine:Fecal	ERZ501785_FASTA	mgnify	ENA-OPOB01000086-OPOB01000086.1-human-gut-metagenome-genome-assembly--contig:-NODE-86-length-57922-cov-4.323414
301641	ERZ501785_FASTA_CLST_57	11	sanntis	3	13203	Saccharide	root:Host-associated:Human:Digestive system:Large intestine:Fecal	ERZ501785_FASTA	mgnify	ENA-OPOB01000711-OPOB01000711.1-human-gut-metagenome-genome-assembly--contig:-NODE-711-length-13204-cov-2.666134
301642	ERZ501785_FASTA_CLST_58	0	sanntis	5889	10378	RiPP	root:Host-associated:Human:Digestive system:Large intestine:Fecal	ERZ501785_FASTA	mgnify	ENA-OPOB01000892-OPOB01000892.1-human-gut-metagenome-genome-assembly--contig:-NODE-892-length-11454-cov-2.112378
301644	ERZ501785_FASTA_CLST_60	11	sanntis	2	12621	Saccharide	root:Host-associated:Human:Digestive system:Large intestine:Fecal	ERZ501785_FASTA	mgnify	ENA-OPOB01000741-OPOB01000741.1-human-gut-metagenome-genome-assembly--contig:-NODE-741-length-12792-cov-14.487713
301645	ERZ501785_FASTA_CLST_61	10	sanntis	3	15725	Saccharide	root:Host-associated:Human:Digestive system:Large intestine:Fecal	ERZ501785_FASTA	mgnify	ENA-OPOB01000518-OPOB01000518.1-human-gut-metagenome-genome-assembly--contig:-NODE-518-length-16033-cov-1.478908
301646	ERZ501785_FASTA_CLST_62	11	sanntis	46	5162	RiPP	root:Host-associated:Human:Digestive system:Large intestine:Fecal	ERZ501785_FASTA	mgnify	ENA-OPOB01002531-OPOB01002531.1-human-gut-metagenome-genome-assembly--contig:-NODE-2531-length-5779-cov-4.521838
301647	ERZ501785_FASTA_CLST_63	10	sanntis	400	4905	RiPP	root:Host-associated:Human:Digestive system:Large intestine:Fecal	ERZ501785_FASTA	mgnify	ENA-OPOB01002431-OPOB01002431.1-human-gut-metagenome-genome-assembly--contig:-NODE-2431-length-5937-cov-2.837980
301651	ERZ501785_FASTA_CLST_67	0	sanntis	398917	407511	RiPP	root:Host-associated:Human:Digestive system:Large intestine:Fecal	ERZ501785_FASTA	mgnify	ENA-OPOB01000001-OPOB01000001.1-human-gut-metagenome-genome-assembly--contig:-NODE-1-length-593573-cov-17.153364
301654	ERZ501785_FASTA_CLST_70	10	sanntis	124	9724	Saccharide	root:Host-associated:Human:Digestive system:Large intestine:Fecal	ERZ501785_FASTA	mgnify	ENA-OPOB01000753-OPOB01000753.1-human-gut-metagenome-genome-assembly--contig:-NODE-753-length-12645-cov-6.449881
301656	ERZ501785_FASTA_CLST_72	10	sanntis	366	2826	RiPP	root:Host-associated:Human:Digestive system:Large intestine:Fecal	ERZ501785_FASTA	mgnify	ENA-OPOB01006009-OPOB01006009.1-human-gut-metagenome-genome-assembly--contig:-NODE-6009-length-3236-cov-1.308394
301657	ERZ501785_FASTA_CLST_73	10	sanntis	3	3653	RiPP	root:Host-associated:Human:Digestive system:Large intestine:Fecal	ERZ501785_FASTA	mgnify	ENA-OPOB01004314-OPOB01004314.1-human-gut-metagenome-genome-assembly--contig:-NODE-4314-length-4065-cov-1.511471
301661	ERZ501785_FASTA_CLST_77	10	sanntis	46	4266	RiPP	root:Host-associated:Human:Digestive system:Large intestine:Fecal	ERZ501785_FASTA	mgnify	ENA-OPOB01003235-OPOB01003235.1-human-gut-metagenome-genome-assembly--contig:-NODE-3235-length-4902-cov-13.909016
301662	ERZ501785_FASTA_CLST_78	11	sanntis	66	5719	RiPP	root:Host-associated:Human:Digestive system:Large intestine:Fecal	ERZ501785_FASTA	mgnify	ENA-OPOB01002552-OPOB01002552.1-human-gut-metagenome-genome-assembly--contig:-NODE-2552-length-5756-cov-5.721277
301664	ERZ501785_FASTA_CLST_80	11	sanntis	3	7054	Saccharide	root:Host-associated:Human:Digestive system:Large intestine:Fecal	ERZ501785_FASTA	mgnify	ENA-OPOB01001913-OPOB01001913.1-human-gut-metagenome-genome-assembly--contig:-NODE-1913-length-7054-cov-2.643521
301665	ERZ501785_FASTA_CLST_81	10	sanntis	276	4910	NRP	root:Host-associated:Human:Digestive system:Large intestine:Fecal	ERZ501785_FASTA	mgnify	ENA-OPOB01003091-OPOB01003091.1-human-gut-metagenome-genome-assembly--contig:-NODE-3091-length-5044-cov-2.060934
301668	ERZ501785_FASTA_CLST_84	0	sanntis	23196	32683	NRP|Saccharide	root:Host-associated:Human:Digestive system:Large intestine:Fecal	ERZ501785_FASTA	mgnify	ENA-OPOB01000173-OPOB01000173.1-human-gut-metagenome-genome-assembly--contig:-NODE-173-length-34297-cov-5.440950
301669	ERZ501785_FASTA_CLST_85	1	sanntis	2895	5137	Saccharide	root:Host-associated:Human:Digestive system:Large intestine:Fecal	ERZ501785_FASTA	mgnify	ENA-OPOB01003001-OPOB01003001.1-human-gut-metagenome-genome-assembly--contig:-NODE-3001-length-5138-cov-1.882550
301671	ERZ501785_FASTA_CLST_87	0	sanntis	4697	15884	Saccharide	root:Host-associated:Human:Digestive system:Large intestine:Fecal	ERZ501785_FASTA	mgnify	ENA-OPOB01000405-OPOB01000405.1-human-gut-metagenome-genome-assembly--contig:-NODE-405-length-18865-cov-11.197342
301672	ERZ501785_FASTA_CLST_88	11	sanntis	91	10013	Saccharide	root:Host-associated:Human:Digestive system:Large intestine:Fecal	ERZ501785_FASTA	mgnify	ENA-OPOB01001098-OPOB01001098.1-human-gut-metagenome-genome-assembly--contig:-NODE-1098-length-10014-cov-2.926298
301673	ERZ501785_FASTA_CLST_89	0	sanntis	251582	261677	RiPP	root:Host-associated:Human:Digestive system:Large intestine:Fecal	ERZ501785_FASTA	mgnify	ENA-OPOB01000002-OPOB01000002.1-human-gut-metagenome-genome-assembly--contig:-NODE-2-length-375159-cov-18.841460
301675	ERZ501785_FASTA_CLST_91	10	sanntis	2	22761	Saccharide	root:Host-associated:Human:Digestive system:Large intestine:Fecal	ERZ501785_FASTA	mgnify	ENA-OPOB01000215-OPOB01000215.1-human-gut-metagenome-genome-assembly--contig:-NODE-215-length-29076-cov-3.872127
301676	ERZ501785_FASTA_CLST_92	11	sanntis	3	4869	Saccharide	root:Host-associated:Human:Digestive system:Large intestine:Fecal	ERZ501785_FASTA	mgnify	ENA-OPOB01003258-OPOB01003258.1-human-gut-metagenome-genome-assembly--contig:-NODE-3258-length-4871-cov-1.453281
301677	ERZ501785_FASTA_CLST_93	10	sanntis	3	9064	Saccharide	root:Host-associated:Human:Digestive system:Large intestine:Fecal	ERZ501785_FASTA	mgnify	ENA-OPOB01000938-OPOB01000938.1-human-gut-metagenome-genome-assembly--contig:-NODE-938-length-11087-cov-1.693800
301678	ERZ501785_FASTA_CLST_94	11	sanntis	24	13879	NRP	root:Host-associated:Human:Digestive system:Large intestine:Fecal	ERZ501785_FASTA	mgnify	ENA-OPOB01000656-OPOB01000656.1-human-gut-metagenome-genome-assembly--contig:-NODE-656-length-13879-cov-4.642144
301680	ERZ501785_FASTA_CLST_96	0	sanntis	8944	26763	NRP|Polyketide	root:Host-associated:Human:Digestive system:Large intestine:Fecal	ERZ501785_FASTA	mgnify	ENA-OPOB01000024-OPOB01000024.1-human-gut-metagenome-genome-assembly--contig:-NODE-24-length-115214-cov-8.652645
301683	ERZ501785_FASTA_CLST_99	10	sanntis	1	17005	Saccharide	root:Host-associated:Human:Digestive system:Large intestine:Fecal	ERZ501785_FASTA	mgnify	ENA-OPOB01000332-OPOB01000332.1-human-gut-metagenome-genome-assembly--contig:-NODE-332-length-22169-cov-4.257755
301684	ERZ501785_FASTA_CLST_100	11	sanntis	527	7067	RiPP	root:Host-associated:Human:Digestive system:Large intestine:Fecal	ERZ501785_FASTA	mgnify	ENA-OPOB01001910-OPOB01001910.1-human-gut-metagenome-genome-assembly--contig:-NODE-1910-length-7067-cov-1.703508
301685	ERZ501785_FASTA_CLST_101	10	sanntis	93	7918	Polyketide	root:Host-associated:Human:Digestive system:Large intestine:Fecal	ERZ501785_FASTA	mgnify	ENA-OPOB01000244-OPOB01000244.1-human-gut-metagenome-genome-assembly--contig:-NODE-244-length-26566-cov-1.963223
301689	ERZ501785_FASTA_CLST_105	1	sanntis	2483	16322	Saccharide	root:Host-associated:Human:Digestive system:Large intestine:Fecal	ERZ501785_FASTA	mgnify	ENA-OPOB01000508-OPOB01000508.1-human-gut-metagenome-genome-assembly--contig:-NODE-508-length-16322-cov-6.709104
301690	ERZ501785_FASTA_CLST_106	11	sanntis	1	21050	Saccharide	root:Host-associated:Human:Digestive system:Large intestine:Fecal	ERZ501785_FASTA	mgnify	ENA-OPOB01000352-OPOB01000352.1-human-gut-metagenome-genome-assembly--contig:-NODE-352-length-21051-cov-5.362069
301691	ERZ501785_FASTA_CLST_107	0	sanntis	21336	24015	RiPP	root:Host-associated:Human:Digestive system:Large intestine:Fecal	ERZ501785_FASTA	mgnify	ENA-OPOB01000130-OPOB01000130.1-human-gut-metagenome-genome-assembly--contig:-NODE-130-length-42704-cov-17.409107
301692	ERZ501785_FASTA_CLST_108	10	sanntis	2	2482	Polyketide	root:Host-associated:Human:Digestive system:Large intestine:Fecal	ERZ501785_FASTA	mgnify	ENA-OPOB01006450-OPOB01006450.1-human-gut-metagenome-genome-assembly--contig:-NODE-6450-length-3074-cov-1.812189
301693	ERZ501785_FASTA_CLST_109	10	sanntis	2	5172	RiPP	root:Host-associated:Human:Digestive system:Large intestine:Fecal	ERZ501785_FASTA	mgnify	ENA-OPOB01002277-OPOB01002277.1-human-gut-metagenome-genome-assembly--contig:-NODE-2277-length-6220-cov-2.199027
301695	ERZ501785_FASTA_CLST_111	11	sanntis	1	4730	RiPP	root:Host-associated:Human:Digestive system:Large intestine:Fecal	ERZ501785_FASTA	mgnify	ENA-OPOB01003242-OPOB01003242.1-human-gut-metagenome-genome-assembly--contig:-NODE-3242-length-4897-cov-2.618133
301696	ERZ501785_FASTA_CLST_112	0	sanntis	37066	51416	Other	root:Host-associated:Human:Digestive system:Large intestine:Fecal	ERZ501785_FASTA	mgnify	ENA-OPOB01000070-OPOB01000070.1-human-gut-metagenome-genome-assembly--contig:-NODE-70-length-61773-cov-10.042986
301697	ERZ501785_FASTA_CLST_113	11	sanntis	3	5025	Other	root:Host-associated:Human:Digestive system:Large intestine:Fecal	ERZ501785_FASTA	mgnify	ENA-OPOB01003107-OPOB01003107.1-human-gut-metagenome-genome-assembly--contig:-NODE-3107-length-5027-cov-3.900040
301698	ERZ501785_FASTA_CLST_114	11	sanntis	145	4534	RiPP	root:Host-associated:Human:Digestive system:Large intestine:Fecal	ERZ501785_FASTA	mgnify	ENA-OPOB01003650-OPOB01003650.1-human-gut-metagenome-genome-assembly--contig:-NODE-3650-length-4536-cov-1.663245
301699	ERZ501785_FASTA_CLST_115	0	sanntis	8652	35726	Other	root:Host-associated:Human:Digestive system:Large intestine:Fecal	ERZ501785_FASTA	mgnify	ENA-OPOB01000046-OPOB01000046.1-human-gut-metagenome-genome-assembly--contig:-NODE-46-length-79389-cov-8.609007
301700	ERZ501785_FASTA_CLST_116	1	sanntis	61004	79335	Saccharide	root:Host-associated:Human:Digestive system:Large intestine:Fecal	ERZ501785_FASTA	mgnify	ENA-OPOB01000046-OPOB01000046.1-human-gut-metagenome-genome-assembly--contig:-NODE-46-length-79389-cov-8.609007
301701	ERZ501785_FASTA_CLST_117	0	sanntis	33826	53350	NRP	root:Host-associated:Human:Digestive system:Large intestine:Fecal	ERZ501785_FASTA	mgnify	ENA-OPOB01000052-OPOB01000052.1-human-gut-metagenome-genome-assembly--contig:-NODE-52-length-73250-cov-4.597240
301703	ERZ501785_FASTA_CLST_119	1	sanntis	3393	5555	Polyketide	root:Host-associated:Human:Digestive system:Large intestine:Fecal	ERZ501785_FASTA	mgnify	ENA-OPOB01002684-OPOB01002684.1-human-gut-metagenome-genome-assembly--contig:-NODE-2684-length-5557-cov-1.652490
301705	ERZ501785_FASTA_CLST_121	10	sanntis	46	8907	NRP	root:Host-associated:Human:Digestive system:Large intestine:Fecal	ERZ501785_FASTA	mgnify	ENA-OPOB01000160-OPOB01000160.1-human-gut-metagenome-genome-assembly--contig:-NODE-160-length-37526-cov-16.459369
301706	ERZ501785_FASTA_CLST_122	10	sanntis	1	2784	RiPP	root:Host-associated:Human:Digestive system:Large intestine:Fecal	ERZ501785_FASTA	mgnify	ENA-OPOB01006563-OPOB01006563.1-human-gut-metagenome-genome-assembly--contig:-NODE-6563-length-3030-cov-1.981849
301707	ERZ501785_FASTA_CLST_123	11	sanntis	1	15813	Other	root:Host-associated:Human:Digestive system:Large intestine:Fecal	ERZ501785_FASTA	mgnify	ENA-OPOB01000523-OPOB01000523.1-human-gut-metagenome-genome-assembly--contig:-NODE-523-length-15943-cov-15.124559
301709	ERZ501786_FASTA_CLST_1	0	sanntis	15010	39147	Saccharide	root:Host-associated:Human:Digestive system:Large intestine:Fecal	ERZ501786_FASTA	mgnify	ENA-OPNT01000027-OPNT01000027.1-human-gut-metagenome-genome-assembly--contig:-NODE-27-length-41814-cov-2.177830
301710	ERZ501786_FASTA_CLST_2	10	sanntis	2	9470	Saccharide	root:Host-associated:Human:Digestive system:Large intestine:Fecal	ERZ501786_FASTA	mgnify	ENA-OPNT01000180-OPNT01000180.1-human-gut-metagenome-genome-assembly--contig:-NODE-180-length-13661-cov-2.116640
301712	ERZ501786_FASTA_CLST_4	1	sanntis	44142	58168	Saccharide	root:Host-associated:Human:Digestive system:Large intestine:Fecal	ERZ501786_FASTA	mgnify	ENA-OPNT01000011-OPNT01000011.1-human-gut-metagenome-genome-assembly--contig:-NODE-11-length-58224-cov-9.456893
301713	ERZ501786_FASTA_CLST_5	11	sanntis	198	20101	Saccharide	root:Host-associated:Human:Digestive system:Large intestine:Fecal	ERZ501786_FASTA	mgnify	ENA-OPNT01000117-OPNT01000117.1-human-gut-metagenome-genome-assembly--contig:-NODE-117-length-20102-cov-4.562777
301714	ERZ501786_FASTA_CLST_6	0	sanntis	13691	17444	RiPP	root:Host-associated:Human:Digestive system:Large intestine:Fecal	ERZ501786_FASTA	mgnify	ENA-OPNT01000123-OPNT01000123.1-human-gut-metagenome-genome-assembly--contig:-NODE-123-length-19123-cov-2.131739
301715	ERZ501786_FASTA_CLST_7	10	sanntis	1	7079	NRP	root:Host-associated:Human:Digestive system:Large intestine:Fecal	ERZ501786_FASTA	mgnify	ENA-OPNT01000207-OPNT01000207.1-human-gut-metagenome-genome-assembly--contig:-NODE-207-length-12056-cov-1.458795
301717	ERZ501786_FASTA_CLST_9	11	sanntis	453	8925	NRP	root:Host-associated:Human:Digestive system:Large intestine:Fecal	ERZ501786_FASTA	mgnify	ENA-OPNT01000263-OPNT01000263.1-human-gut-metagenome-genome-assembly--contig:-NODE-263-length-8925-cov-1.644419
301719	ERZ501786_FASTA_CLST_11	10	sanntis	26	4791	NRP	root:Host-associated:Human:Digestive system:Large intestine:Fecal	ERZ501786_FASTA	mgnify	ENA-OPNT01000433-OPNT01000433.1-human-gut-metagenome-genome-assembly--contig:-NODE-433-length-5171-cov-2.260164
301720	ERZ501786_FASTA_CLST_12	11	sanntis	1	3887	NRP	root:Host-associated:Human:Digestive system:Large intestine:Fecal	ERZ501786_FASTA	mgnify	ENA-OPNT01000551-OPNT01000551.1-human-gut-metagenome-genome-assembly--contig:-NODE-551-length-3889-cov-1.199791
301724	ERZ501786_FASTA_CLST_16	10	sanntis	1	6526	RiPP	root:Host-associated:Human:Digestive system:Large intestine:Fecal	ERZ501786_FASTA	mgnify	ENA-OPNT01000345-OPNT01000345.1-human-gut-metagenome-genome-assembly--contig:-NODE-345-length-6850-cov-2.288006
301725	ERZ501786_FASTA_CLST_17	10	sanntis	33	7950	Polyketide	root:Host-associated:Human:Digestive system:Large intestine:Fecal	ERZ501786_FASTA	mgnify	ENA-OPNT01000127-OPNT01000127.1-human-gut-metagenome-genome-assembly--contig:-NODE-127-length-18925-cov-2.246635
301726	ERZ501787_FASTA_CLST_0	0	sanntis	17299	50928	Polyketide	root:Host-associated:Human:Digestive system:Large intestine:Fecal	ERZ501787_FASTA	mgnify	ENA-OPYF01000093-OPYF01000093.1-human-gut-metagenome-genome-assembly--contig:-NODE-93-length-71242-cov-5.943501
301727	ERZ501787_FASTA_CLST_1	10	sanntis	1	3168	Polyketide	root:Host-associated:Human:Digestive system:Large intestine:Fecal	ERZ501787_FASTA	mgnify	ENA-OPYF01006507-OPYF01006507.1-human-gut-metagenome-genome-assembly--contig:-NODE-6507-length-3283-cov-1.279740
301729	ERZ501787_FASTA_CLST_3	0	sanntis	10492	34462	Other	root:Host-associated:Human:Digestive system:Large intestine:Fecal	ERZ501787_FASTA	mgnify	ENA-OPYF01000330-OPYF01000330.1-human-gut-metagenome-genome-assembly--contig:-NODE-330-length-35430-cov-10.391972
301731	ERZ501787_FASTA_CLST_5	11	sanntis	2	2676	Saccharide	root:Host-associated:Human:Digestive system:Large intestine:Fecal	ERZ501787_FASTA	mgnify	ENA-OPYF01006227-OPYF01006227.1-human-gut-metagenome-genome-assembly--contig:-NODE-6227-length-3409-cov-1.578712
301732	ERZ501787_FASTA_CLST_6	0	sanntis	34540	71523	Saccharide	root:Host-associated:Human:Digestive system:Large intestine:Fecal	ERZ501787_FASTA	mgnify	ENA-OPYF01000068-OPYF01000068.1-human-gut-metagenome-genome-assembly--contig:-NODE-68-length-80522-cov-9.569215
301733	ERZ501787_FASTA_CLST_7	11	sanntis	2	4046	Polyketide	root:Host-associated:Human:Digestive system:Large intestine:Fecal	ERZ501787_FASTA	mgnify	ENA-OPYF01004713-OPYF01004713.1-human-gut-metagenome-genome-assembly--contig:-NODE-4713-length-4317-cov-2.265368
301736	ERZ501787_FASTA_CLST_10	11	sanntis	3	8219	NRP	root:Host-associated:Human:Digestive system:Large intestine:Fecal	ERZ501787_FASTA	mgnify	ENA-OPYF01002135-OPYF01002135.1-human-gut-metagenome-genome-assembly--contig:-NODE-2135-length-8358-cov-3.845598
301737	ERZ501787_FASTA_CLST_11	11	sanntis	2	3003	Saccharide	root:Host-associated:Human:Digestive system:Large intestine:Fecal	ERZ501787_FASTA	mgnify	ENA-OPYF01007237-OPYF01007237.1-human-gut-metagenome-genome-assembly--contig:-NODE-7237-length-3005-cov-1.456949
301738	ERZ501787_FASTA_CLST_12	0	sanntis	13424	39990	Other	root:Host-associated:Human:Digestive system:Large intestine:Fecal	ERZ501787_FASTA	mgnify	ENA-OPYF01000020-OPYF01000020.1-human-gut-metagenome-genome-assembly--contig:-NODE-20-length-122435-cov-18.192695
301741	ERZ501787_FASTA_CLST_15	0	sanntis	14475	27993	Other	root:Host-associated:Human:Digestive system:Large intestine:Fecal	ERZ501787_FASTA	mgnify	ENA-OPYF01000368-OPYF01000368.1-human-gut-metagenome-genome-assembly--contig:-NODE-368-length-33757-cov-5.306451
301744	ERZ501787_FASTA_CLST_18	0	sanntis	5665	11719	NRP|Saccharide	root:Host-associated:Human:Digestive system:Large intestine:Fecal	ERZ501787_FASTA	mgnify	ENA-OPYF01000799-OPYF01000799.1-human-gut-metagenome-genome-assembly--contig:-NODE-799-length-18363-cov-5.903922
301748	ERZ501787_FASTA_CLST_22	10	sanntis	3	20188	RiPP	root:Host-associated:Human:Digestive system:Large intestine:Fecal	ERZ501787_FASTA	mgnify	ENA-OPYF01000558-OPYF01000558.1-human-gut-metagenome-genome-assembly--contig:-NODE-558-length-23805-cov-6.372253
301750	ERZ501787_FASTA_CLST_24	10	sanntis	2	8494	Saccharide	root:Host-associated:Human:Digestive system:Large intestine:Fecal	ERZ501787_FASTA	mgnify	ENA-OPYF01001891-OPYF01001891.1-human-gut-metagenome-genome-assembly--contig:-NODE-1891-length-9205-cov-3.114208
301752	ERZ501787_FASTA_CLST_26	0	sanntis	94566	111769	NRP|Polyketide	root:Host-associated:Human:Digestive system:Large intestine:Fecal	ERZ501787_FASTA	mgnify	ENA-OPYF01000006-OPYF01000006.1-human-gut-metagenome-genome-assembly--contig:-NODE-6-length-177506-cov-22.295749
301754	ERZ501787_FASTA_CLST_28	10	sanntis	2	5591	Saccharide	root:Host-associated:Human:Digestive system:Large intestine:Fecal	ERZ501787_FASTA	mgnify	ENA-OPYF01002465-OPYF01002465.1-human-gut-metagenome-genome-assembly--contig:-NODE-2465-length-7420-cov-1.563069
301755	ERZ501787_FASTA_CLST_29	11	sanntis	1	9894	RiPP	root:Host-associated:Human:Digestive system:Large intestine:Fecal	ERZ501787_FASTA	mgnify	ENA-OPYF01001714-OPYF01001714.1-human-gut-metagenome-genome-assembly--contig:-NODE-1714-length-9985-cov-2.213595
301756	ERZ501787_FASTA_CLST_30	0	sanntis	16920	29397	Saccharide	root:Host-associated:Human:Digestive system:Large intestine:Fecal	ERZ501787_FASTA	mgnify	ENA-OPYF01000178-OPYF01000178.1-human-gut-metagenome-genome-assembly--contig:-NODE-178-length-51713-cov-9.201769
301757	ERZ501787_FASTA_CLST_31	10	sanntis	2	30675	Saccharide	root:Host-associated:Human:Digestive system:Large intestine:Fecal	ERZ501787_FASTA	mgnify	ENA-OPYF01000162-OPYF01000162.1-human-gut-metagenome-genome-assembly--contig:-NODE-162-length-55479-cov-17.401523
301759	ERZ501787_FASTA_CLST_33	0	sanntis	7667	87250	Other	root:Host-associated:Human:Digestive system:Large intestine:Fecal	ERZ501787_FASTA	mgnify	ENA-OPYF01000028-OPYF01000028.1-human-gut-metagenome-genome-assembly--contig:-NODE-28-length-109886-cov-9.781173
301760	ERZ501787_FASTA_CLST_34	10	sanntis	1	6725	RiPP	root:Host-associated:Human:Digestive system:Large intestine:Fecal	ERZ501787_FASTA	mgnify	ENA-OPYF01002471-OPYF01002471.1-human-gut-metagenome-genome-assembly--contig:-NODE-2471-length-7401-cov-2.694800
301762	ERZ501787_FASTA_CLST_36	11	sanntis	1	5206	Saccharide	root:Host-associated:Human:Digestive system:Large intestine:Fecal	ERZ501787_FASTA	mgnify	ENA-OPYF01003753-OPYF01003753.1-human-gut-metagenome-genome-assembly--contig:-NODE-3753-length-5208-cov-1.827867
301763	ERZ501787_FASTA_CLST_37	10	sanntis	2	21601	Saccharide	root:Host-associated:Human:Digestive system:Large intestine:Fecal	ERZ501787_FASTA	mgnify	ENA-OPYF01000490-OPYF01000490.1-human-gut-metagenome-genome-assembly--contig:-NODE-490-length-26653-cov-14.821265
301764	ERZ501787_FASTA_CLST_38	10	sanntis	101	26993	Saccharide	root:Host-associated:Human:Digestive system:Large intestine:Fecal	ERZ501787_FASTA	mgnify	ENA-OPYF01000473-OPYF01000473.1-human-gut-metagenome-genome-assembly--contig:-NODE-473-length-27708-cov-2.788377
301765	ERZ501787_FASTA_CLST_39	10	sanntis	1	18407	Other	root:Host-associated:Human:Digestive system:Large intestine:Fecal	ERZ501787_FASTA	mgnify	ENA-OPYF01000533-OPYF01000533.1-human-gut-metagenome-genome-assembly--contig:-NODE-533-length-24679-cov-2.964019
301766	ERZ501787_FASTA_CLST_40	10	sanntis	3	28727	Saccharide	root:Host-associated:Human:Digestive system:Large intestine:Fecal	ERZ501787_FASTA	mgnify	ENA-OPYF01000347-OPYF01000347.1-human-gut-metagenome-genome-assembly--contig:-NODE-347-length-34777-cov-2.501238
301768	ERZ501787_FASTA_CLST_42	0	sanntis	54758	94000	Other	root:Host-associated:Human:Digestive system:Large intestine:Fecal	ERZ501787_FASTA	mgnify	ENA-OPYF01000029-OPYF01000029.1-human-gut-metagenome-genome-assembly--contig:-NODE-29-length-108748-cov-5.935350
301769	ERZ501787_FASTA_CLST_43	10	sanntis	3	5870	NRP	root:Host-associated:Human:Digestive system:Large intestine:Fecal	ERZ501787_FASTA	mgnify	ENA-OPYF01001211-OPYF01001211.1-human-gut-metagenome-genome-assembly--contig:-NODE-1211-length-13349-cov-2.048819
301774	ERZ501787_FASTA_CLST_48	0	sanntis	10997	17046	RiPP	root:Host-associated:Human:Digestive system:Large intestine:Fecal	ERZ501787_FASTA	mgnify	ENA-OPYF01000315-OPYF01000315.1-human-gut-metagenome-genome-assembly--contig:-NODE-315-length-36781-cov-4.718646
301775	ERZ501787_FASTA_CLST_49	11	sanntis	484	4881	RiPP	root:Host-associated:Human:Digestive system:Large intestine:Fecal	ERZ501787_FASTA	mgnify	ENA-OPYF01004071-OPYF01004071.1-human-gut-metagenome-genome-assembly--contig:-NODE-4071-length-4881-cov-2.652300
301778	ERZ501787_FASTA_CLST_52	11	sanntis	3	11578	Saccharide	root:Host-associated:Human:Digestive system:Large intestine:Fecal	ERZ501787_FASTA	mgnify	ENA-OPYF01001430-OPYF01001430.1-human-gut-metagenome-genome-assembly--contig:-NODE-1430-length-11578-cov-5.495357
301780	ERZ501787_FASTA_CLST_54	11	sanntis	2	21805	Saccharide	root:Host-associated:Human:Digestive system:Large intestine:Fecal	ERZ501787_FASTA	mgnify	ENA-OPYF01000624-OPYF01000624.1-human-gut-metagenome-genome-assembly--contig:-NODE-624-length-22044-cov-5.681250
301781	ERZ501787_FASTA_CLST_55	10	sanntis	3	5477	Saccharide	root:Host-associated:Human:Digestive system:Large intestine:Fecal	ERZ501787_FASTA	mgnify	ENA-OPYF01003404-OPYF01003404.1-human-gut-metagenome-genome-assembly--contig:-NODE-3404-length-5612-cov-1.820227
301782	ERZ501787_FASTA_CLST_56	1	sanntis	5774	10964	Saccharide	root:Host-associated:Human:Digestive system:Large intestine:Fecal	ERZ501787_FASTA	mgnify	ENA-OPYF01001534-OPYF01001534.1-human-gut-metagenome-genome-assembly--contig:-NODE-1534-length-10965-cov-7.938680
301783	ERZ501787_FASTA_CLST_57	11	sanntis	3	5822	Other	root:Host-associated:Human:Digestive system:Large intestine:Fecal	ERZ501787_FASTA	mgnify	ENA-OPYF01003262-OPYF01003262.1-human-gut-metagenome-genome-assembly--contig:-NODE-3262-length-5823-cov-1.512656
301784	ERZ501787_FASTA_CLST_58	10	sanntis	10	10354	Saccharide	root:Host-associated:Human:Digestive system:Large intestine:Fecal	ERZ501787_FASTA	mgnify	ENA-OPYF01001475-OPYF01001475.1-human-gut-metagenome-genome-assembly--contig:-NODE-1475-length-11318-cov-3.773151
301788	ERZ501787_FASTA_CLST_62	10	sanntis	2	22446	Other	root:Host-associated:Human:Digestive system:Large intestine:Fecal	ERZ501787_FASTA	mgnify	ENA-OPYF01000592-OPYF01000592.1-human-gut-metagenome-genome-assembly--contig:-NODE-592-length-22873-cov-6.398589
301790	ERZ501787_FASTA_CLST_64	10	sanntis	3	24878	Other	root:Host-associated:Human:Digestive system:Large intestine:Fecal	ERZ501787_FASTA	mgnify	ENA-OPYF01000278-OPYF01000278.1-human-gut-metagenome-genome-assembly--contig:-NODE-278-length-39464-cov-6.648989
301793	ERZ501787_FASTA_CLST_67	10	sanntis	132	6254	RiPP	root:Host-associated:Human:Digestive system:Large intestine:Fecal	ERZ501787_FASTA	mgnify	ENA-OPYF01000446-OPYF01000446.1-human-gut-metagenome-genome-assembly--contig:-NODE-446-length-29110-cov-9.300706
301794	ERZ501787_FASTA_CLST_68	0	sanntis	3510	9735	RiPP	root:Host-associated:Human:Digestive system:Large intestine:Fecal	ERZ501787_FASTA	mgnify	ENA-OPYF01000803-OPYF01000803.1-human-gut-metagenome-genome-assembly--contig:-NODE-803-length-18331-cov-3.539451
301795	ERZ501787_FASTA_CLST_69	0	sanntis	4755	8787	RiPP	root:Host-associated:Human:Digestive system:Large intestine:Fecal	ERZ501787_FASTA	mgnify	ENA-OPYF01000536-OPYF01000536.1-human-gut-metagenome-genome-assembly--contig:-NODE-536-length-24466-cov-2.114743
301796	ERZ501787_FASTA_CLST_70	10	sanntis	467	16818	Saccharide	root:Host-associated:Human:Digestive system:Large intestine:Fecal	ERZ501787_FASTA	mgnify	ENA-OPYF01000814-OPYF01000814.1-human-gut-metagenome-genome-assembly--contig:-NODE-814-length-18154-cov-4.800652
301798	ERZ501787_FASTA_CLST_72	11	sanntis	2	13297	Saccharide	root:Host-associated:Human:Digestive system:Large intestine:Fecal	ERZ501787_FASTA	mgnify	ENA-OPYF01001194-OPYF01001194.1-human-gut-metagenome-genome-assembly--contig:-NODE-1194-length-13520-cov-11.132640
301801	ERZ501787_FASTA_CLST_75	10	sanntis	1	3090	RiPP	root:Host-associated:Human:Digestive system:Large intestine:Fecal	ERZ501787_FASTA	mgnify	ENA-OPYF01005853-OPYF01005853.1-human-gut-metagenome-genome-assembly--contig:-NODE-5853-length-3593-cov-2.741945
301802	ERZ501787_FASTA_CLST_76	11	sanntis	139	11981	Saccharide	root:Host-associated:Human:Digestive system:Large intestine:Fecal	ERZ501787_FASTA	mgnify	ENA-OPYF01001368-OPYF01001368.1-human-gut-metagenome-genome-assembly--contig:-NODE-1368-length-11981-cov-2.043435
301804	ERZ501787_FASTA_CLST_78	11	sanntis	2	5977	Other	root:Host-associated:Human:Digestive system:Large intestine:Fecal	ERZ501787_FASTA	mgnify	ENA-OPYF01003152-OPYF01003152.1-human-gut-metagenome-genome-assembly--contig:-NODE-3152-length-5977-cov-1.934144
301806	ERZ501787_FASTA_CLST_80	1	sanntis	14187	31901	Saccharide	root:Host-associated:Human:Digestive system:Large intestine:Fecal	ERZ501787_FASTA	mgnify	ENA-OPYF01000395-OPYF01000395.1-human-gut-metagenome-genome-assembly--contig:-NODE-395-length-31902-cov-4.954941
301809	ERZ501787_FASTA_CLST_83	11	sanntis	4	61678	Saccharide	root:Host-associated:Human:Digestive system:Large intestine:Fecal	ERZ501787_FASTA	mgnify	ENA-OPYF01000133-OPYF01000133.1-human-gut-metagenome-genome-assembly--contig:-NODE-133-length-61752-cov-10.115192
301811	ERZ501787_FASTA_CLST_85	0	sanntis	18098	23761	RiPP	root:Host-associated:Human:Digestive system:Large intestine:Fecal	ERZ501787_FASTA	mgnify	ENA-OPYF01000147-OPYF01000147.1-human-gut-metagenome-genome-assembly--contig:-NODE-147-length-57347-cov-2.889112
301812	ERZ501787_FASTA_CLST_86	0	sanntis	74247	94220	Other	root:Host-associated:Human:Digestive system:Large intestine:Fecal	ERZ501787_FASTA	mgnify	ENA-OPYF01000022-OPYF01000022.1-human-gut-metagenome-genome-assembly--contig:-NODE-22-length-120336-cov-18.338474
301813	ERZ501787_FASTA_CLST_87	0	sanntis	4478	17716	RiPP	root:Host-associated:Human:Digestive system:Large intestine:Fecal	ERZ501787_FASTA	mgnify	ENA-OPYF01000534-OPYF01000534.1-human-gut-metagenome-genome-assembly--contig:-NODE-534-length-24503-cov-4.351072
301815	ERZ501787_FASTA_CLST_89	11	sanntis	2	3348	Polyketide	root:Host-associated:Human:Digestive system:Large intestine:Fecal	ERZ501787_FASTA	mgnify	ENA-OPYF01006375-OPYF01006375.1-human-gut-metagenome-genome-assembly--contig:-NODE-6375-length-3349-cov-3.529144
301817	ERZ501787_FASTA_CLST_91	10	sanntis	1	9357	RiPP	root:Host-associated:Human:Digestive system:Large intestine:Fecal	ERZ501787_FASTA	mgnify	ENA-OPYF01001569-OPYF01001569.1-human-gut-metagenome-genome-assembly--contig:-NODE-1569-length-10776-cov-2.076765
301818	ERZ501787_FASTA_CLST_92	0	sanntis	39949	70214	Saccharide	root:Host-associated:Human:Digestive system:Large intestine:Fecal	ERZ501787_FASTA	mgnify	ENA-OPYF01000083-OPYF01000083.1-human-gut-metagenome-genome-assembly--contig:-NODE-83-length-73577-cov-5.394154
301821	ERZ501787_FASTA_CLST_95	0	sanntis	25126	33538	NRP	root:Host-associated:Human:Digestive system:Large intestine:Fecal	ERZ501787_FASTA	mgnify	ENA-OPYF01000357-OPYF01000357.1-human-gut-metagenome-genome-assembly--contig:-NODE-357-length-34187-cov-2.898687
301822	ERZ501787_FASTA_CLST_96	10	sanntis	1	15169	Saccharide	root:Host-associated:Human:Digestive system:Large intestine:Fecal	ERZ501787_FASTA	mgnify	ENA-OPYF01000929-OPYF01000929.1-human-gut-metagenome-genome-assembly--contig:-NODE-929-length-16386-cov-1.848999
301823	ERZ501787_FASTA_CLST_97	10	sanntis	220	14426	Other	root:Host-associated:Human:Digestive system:Large intestine:Fecal	ERZ501787_FASTA	mgnify	ENA-OPYF01000031-OPYF01000031.1-human-gut-metagenome-genome-assembly--contig:-NODE-31-length-105704-cov-14.687607
301825	ERZ501787_FASTA_CLST_99	11	sanntis	1	8597	Other	root:Host-associated:Human:Digestive system:Large intestine:Fecal	ERZ501787_FASTA	mgnify	ENA-OPYF01002056-OPYF01002056.1-human-gut-metagenome-genome-assembly--contig:-NODE-2056-length-8597-cov-1.719738
301826	ERZ501787_FASTA_CLST_100	10	sanntis	2	12389	NRP	root:Host-associated:Human:Digestive system:Large intestine:Fecal	ERZ501787_FASTA	mgnify	ENA-OPYF01001133-OPYF01001133.1-human-gut-metagenome-genome-assembly--contig:-NODE-1133-length-14202-cov-3.540609
301827	ERZ501787_FASTA_CLST_101	0	sanntis	19598	40533	Other	root:Host-associated:Human:Digestive system:Large intestine:Fecal	ERZ501787_FASTA	mgnify	ENA-OPYF01000246-OPYF01000246.1-human-gut-metagenome-genome-assembly--contig:-NODE-246-length-42933-cov-7.212183
301828	ERZ501787_FASTA_CLST_102	11	sanntis	2	9391	Saccharide	root:Host-associated:Human:Digestive system:Large intestine:Fecal	ERZ501787_FASTA	mgnify	ENA-OPYF01001840-OPYF01001840.1-human-gut-metagenome-genome-assembly--contig:-NODE-1840-length-9424-cov-6.828263
301829	ERZ501787_FASTA_CLST_103	11	sanntis	3	7123	NRP	root:Host-associated:Human:Digestive system:Large intestine:Fecal	ERZ501787_FASTA	mgnify	ENA-OPYF01002576-OPYF01002576.1-human-gut-metagenome-genome-assembly--contig:-NODE-2576-length-7123-cov-2.271930
301835	ERZ501787_FASTA_CLST_109	10	sanntis	3	3479	Saccharide	root:Host-associated:Human:Digestive system:Large intestine:Fecal	ERZ501787_FASTA	mgnify	ENA-OPYF01005513-OPYF01005513.1-human-gut-metagenome-genome-assembly--contig:-NODE-5513-length-3794-cov-2.098957
301836	ERZ501787_FASTA_CLST_110	10	sanntis	282	9237	Saccharide	root:Host-associated:Human:Digestive system:Large intestine:Fecal	ERZ501787_FASTA	mgnify	ENA-OPYF01001470-OPYF01001470.1-human-gut-metagenome-genome-assembly--contig:-NODE-1470-length-11346-cov-4.615269
301837	ERZ501787_FASTA_CLST_111	10	sanntis	3	21547	Saccharide	root:Host-associated:Human:Digestive system:Large intestine:Fecal	ERZ501787_FASTA	mgnify	ENA-OPYF01000638-OPYF01000638.1-human-gut-metagenome-genome-assembly--contig:-NODE-638-length-21691-cov-6.315354
301838	ERZ501787_FASTA_CLST_112	10	sanntis	3	9930	RiPP	root:Host-associated:Human:Digestive system:Large intestine:Fecal	ERZ501787_FASTA	mgnify	ENA-OPYF01000620-OPYF01000620.1-human-gut-metagenome-genome-assembly--contig:-NODE-620-length-22117-cov-2.624059
301840	ERZ501787_FASTA_CLST_114	1	sanntis	45020	50558	Saccharide	root:Host-associated:Human:Digestive system:Large intestine:Fecal	ERZ501787_FASTA	mgnify	ENA-OPYF01000183-OPYF01000183.1-human-gut-metagenome-genome-assembly--contig:-NODE-183-length-51411-cov-5.922365
301842	ERZ501787_FASTA_CLST_116	11	sanntis	2	8228	Other	root:Host-associated:Human:Digestive system:Large intestine:Fecal	ERZ501787_FASTA	mgnify	ENA-OPYF01002170-OPYF01002170.1-human-gut-metagenome-genome-assembly--contig:-NODE-2170-length-8228-cov-1.758228
301844	ERZ501787_FASTA_CLST_118	10	sanntis	100	8876	RiPP	root:Host-associated:Human:Digestive system:Large intestine:Fecal	ERZ501787_FASTA	mgnify	ENA-OPYF01001855-OPYF01001855.1-human-gut-metagenome-genome-assembly--contig:-NODE-1855-length-9335-cov-8.403233
301846	ERZ501787_FASTA_CLST_120	1	sanntis	12636	15985	RiPP	root:Host-associated:Human:Digestive system:Large intestine:Fecal	ERZ501787_FASTA	mgnify	ENA-OPYF01000963-OPYF01000963.1-human-gut-metagenome-genome-assembly--contig:-NODE-963-length-15986-cov-3.367585
301847	ERZ501787_FASTA_CLST_121	11	sanntis	3	16281	Other	root:Host-associated:Human:Digestive system:Large intestine:Fecal	ERZ501787_FASTA	mgnify	ENA-OPYF01000916-OPYF01000916.1-human-gut-metagenome-genome-assembly--contig:-NODE-916-length-16521-cov-3.253735
301848	ERZ501787_FASTA_CLST_122	10	sanntis	2	6106	RiPP	root:Host-associated:Human:Digestive system:Large intestine:Fecal	ERZ501787_FASTA	mgnify	ENA-OPYF01000522-OPYF01000522.1-human-gut-metagenome-genome-assembly--contig:-NODE-522-length-24938-cov-2.287867
301851	ERZ501787_FASTA_CLST_125	11	sanntis	160	15386	Saccharide	root:Host-associated:Human:Digestive system:Large intestine:Fecal	ERZ501787_FASTA	mgnify	ENA-OPYF01001012-OPYF01001012.1-human-gut-metagenome-genome-assembly--contig:-NODE-1012-length-15386-cov-1.681952
301854	ERZ501787_FASTA_CLST_128	10	sanntis	2	10664	RiPP	root:Host-associated:Human:Digestive system:Large intestine:Fecal	ERZ501787_FASTA	mgnify	ENA-OPYF01001425-OPYF01001425.1-human-gut-metagenome-genome-assembly--contig:-NODE-1425-length-11600-cov-1.598874
301860	ERZ501787_FASTA_CLST_134	0	sanntis	16223	48296	Other	root:Host-associated:Human:Digestive system:Large intestine:Fecal	ERZ501787_FASTA	mgnify	ENA-OPYF01000017-OPYF01000017.1-human-gut-metagenome-genome-assembly--contig:-NODE-17-length-126920-cov-12.172822
301862	ERZ501787_FASTA_CLST_136	10	sanntis	70	25366	NRP	root:Host-associated:Human:Digestive system:Large intestine:Fecal	ERZ501787_FASTA	mgnify	ENA-OPYF01000100-OPYF01000100.1-human-gut-metagenome-genome-assembly--contig:-NODE-100-length-69597-cov-5.425326
301866	ERZ501787_FASTA_CLST_140	0	sanntis	9617	30239	RiPP	root:Host-associated:Human:Digestive system:Large intestine:Fecal	ERZ501787_FASTA	mgnify	ENA-OPYF01000088-OPYF01000088.1-human-gut-metagenome-genome-assembly--contig:-NODE-88-length-72590-cov-5.421700
301869	ERZ501787_FASTA_CLST_143	10	sanntis	1	13300	Saccharide	root:Host-associated:Human:Digestive system:Large intestine:Fecal	ERZ501787_FASTA	mgnify	ENA-OPYF01001004-OPYF01001004.1-human-gut-metagenome-genome-assembly--contig:-NODE-1004-length-15482-cov-7.986971
301870	ERZ501787_FASTA_CLST_144	10	sanntis	1	7356	Saccharide	root:Host-associated:Human:Digestive system:Large intestine:Fecal	ERZ501787_FASTA	mgnify	ENA-OPYF01001216-OPYF01001216.1-human-gut-metagenome-genome-assembly--contig:-NODE-1216-length-13313-cov-4.162845
301871	ERZ501787_FASTA_CLST_145	0	sanntis	12497	18240	RiPP	root:Host-associated:Human:Digestive system:Large intestine:Fecal	ERZ501787_FASTA	mgnify	ENA-OPYF01000343-OPYF01000343.1-human-gut-metagenome-genome-assembly--contig:-NODE-343-length-34870-cov-18.387103
301872	ERZ501787_FASTA_CLST_146	11	sanntis	1	17575	Saccharide	root:Host-associated:Human:Digestive system:Large intestine:Fecal	ERZ501787_FASTA	mgnify	ENA-OPYF01000854-OPYF01000854.1-human-gut-metagenome-genome-assembly--contig:-NODE-854-length-17575-cov-1.958505
301873	ERZ501787_FASTA_CLST_147	10	sanntis	218	3728	RiPP	root:Host-associated:Human:Digestive system:Large intestine:Fecal	ERZ501787_FASTA	mgnify	ENA-OPYF01003392-OPYF01003392.1-human-gut-metagenome-genome-assembly--contig:-NODE-3392-length-5634-cov-1.822728
301874	ERZ501787_FASTA_CLST_148	11	sanntis	1	7998	Saccharide	root:Host-associated:Human:Digestive system:Large intestine:Fecal	ERZ501787_FASTA	mgnify	ENA-OPYF01002238-OPYF01002238.1-human-gut-metagenome-genome-assembly--contig:-NODE-2238-length-7999-cov-1.805010
301876	ERZ501787_FASTA_CLST_150	11	sanntis	196	13109	Saccharide	root:Host-associated:Human:Digestive system:Large intestine:Fecal	ERZ501787_FASTA	mgnify	ENA-OPYF01001236-OPYF01001236.1-human-gut-metagenome-genome-assembly--contig:-NODE-1236-length-13111-cov-3.016085
301877	ERZ501787_FASTA_CLST_151	1	sanntis	8807	12120	Saccharide	root:Host-associated:Human:Digestive system:Large intestine:Fecal	ERZ501787_FASTA	mgnify	ENA-OPYF01001346-OPYF01001346.1-human-gut-metagenome-genome-assembly--contig:-NODE-1346-length-12121-cov-3.679181
301879	ERZ501787_FASTA_CLST_153	0	sanntis	4489	32115	Saccharide	root:Host-associated:Human:Digestive system:Large intestine:Fecal	ERZ501787_FASTA	mgnify	ENA-OPYF01000363-OPYF01000363.1-human-gut-metagenome-genome-assembly--contig:-NODE-363-length-33929-cov-6.791935
301880	ERZ501787_FASTA_CLST_154	0	sanntis	173432	198533	Saccharide	root:Host-associated:Human:Digestive system:Large intestine:Fecal	ERZ501787_FASTA	mgnify	ENA-OPYF01000003-OPYF01000003.1-human-gut-metagenome-genome-assembly--contig:-NODE-3-length-228339-cov-4.998401
301882	ERZ501787_FASTA_CLST_156	0	sanntis	26180	32313	RiPP	root:Host-associated:Human:Digestive system:Large intestine:Fecal	ERZ501787_FASTA	mgnify	ENA-OPYF01000105-OPYF01000105.1-human-gut-metagenome-genome-assembly--contig:-NODE-105-length-67379-cov-4.947953
301883	ERZ501787_FASTA_CLST_157	0	sanntis	19772	33244	Other	root:Host-associated:Human:Digestive system:Large intestine:Fecal	ERZ501787_FASTA	mgnify	ENA-OPYF01000313-OPYF01000313.1-human-gut-metagenome-genome-assembly--contig:-NODE-313-length-36979-cov-5.095575
301885	ERZ501787_FASTA_CLST_159	10	sanntis	3	8356	RiPP	root:Host-associated:Human:Digestive system:Large intestine:Fecal	ERZ501787_FASTA	mgnify	ENA-OPYF01000179-OPYF01000179.1-human-gut-metagenome-genome-assembly--contig:-NODE-179-length-51685-cov-12.253903
301888	ERZ501788_FASTA_CLST_0	0	sanntis	3414	6644	RiPP	root:Host-associated:Human:Digestive system:Large intestine:Fecal	ERZ501788_FASTA	mgnify	ENA-OPOA01000962-OPOA01000962.1-human-gut-metagenome-genome-assembly--contig:-NODE-962-length-10953-cov-7.793724
301889	ERZ501788_FASTA_CLST_1	0	sanntis	3190	10856	NRP	root:Host-associated:Human:Digestive system:Large intestine:Fecal	ERZ501788_FASTA	mgnify	ENA-OPOA01000535-OPOA01000535.1-human-gut-metagenome-genome-assembly--contig:-NODE-535-length-20119-cov-7.515949
301891	ERZ501788_FASTA_CLST_3	11	sanntis	95	27492	NRP	root:Host-associated:Human:Digestive system:Large intestine:Fecal	ERZ501788_FASTA	mgnify	ENA-OPOA01000362-OPOA01000362.1-human-gut-metagenome-genome-assembly--contig:-NODE-362-length-27732-cov-1.998844
301893	ERZ501788_FASTA_CLST_5	1	sanntis	8240	22929	Saccharide	root:Host-associated:Human:Digestive system:Large intestine:Fecal	ERZ501788_FASTA	mgnify	ENA-OPOA01000457-OPOA01000457.1-human-gut-metagenome-genome-assembly--contig:-NODE-457-length-22929-cov-2.259465
301894	ERZ501788_FASTA_CLST_6	0	sanntis	67188	74040	RiPP	root:Host-associated:Human:Digestive system:Large intestine:Fecal	ERZ501788_FASTA	mgnify	ENA-OPOA01000007-OPOA01000007.1-human-gut-metagenome-genome-assembly--contig:-NODE-7-length-152910-cov-14.081195
301896	ERZ501788_FASTA_CLST_8	0	sanntis	7295	34289	Other	root:Host-associated:Human:Digestive system:Large intestine:Fecal	ERZ501788_FASTA	mgnify	ENA-OPOA01000024-OPOA01000024.1-human-gut-metagenome-genome-assembly--contig:-NODE-24-length-105181-cov-3.697848
301898	ERZ501788_FASTA_CLST_10	0	sanntis	38421	50751	Saccharide	root:Host-associated:Human:Digestive system:Large intestine:Fecal	ERZ501788_FASTA	mgnify	ENA-OPOA01000010-OPOA01000010.1-human-gut-metagenome-genome-assembly--contig:-NODE-10-length-135699-cov-3.532423
301899	ERZ501788_FASTA_CLST_11	10	sanntis	187	6160	Saccharide	root:Host-associated:Human:Digestive system:Large intestine:Fecal	ERZ501788_FASTA	mgnify	ENA-OPOA01000551-OPOA01000551.1-human-gut-metagenome-genome-assembly--contig:-NODE-551-length-19679-cov-3.339941
301901	ERZ501788_FASTA_CLST_13	10	sanntis	255	7315	NRP	root:Host-associated:Human:Digestive system:Large intestine:Fecal	ERZ501788_FASTA	mgnify	ENA-OPOA01000645-OPOA01000645.1-human-gut-metagenome-genome-assembly--contig:-NODE-645-length-17085-cov-2.167645
301903	ERZ501788_FASTA_CLST_15	0	sanntis	6448	19053	NRP	root:Host-associated:Human:Digestive system:Large intestine:Fecal	ERZ501788_FASTA	mgnify	ENA-OPOA01000216-OPOA01000216.1-human-gut-metagenome-genome-assembly--contig:-NODE-216-length-39827-cov-2.088605
301905	ERZ501788_FASTA_CLST_17	0	sanntis	129232	149751	Saccharide	root:Host-associated:Human:Digestive system:Large intestine:Fecal	ERZ501788_FASTA	mgnify	ENA-OPOA01000001-OPOA01000001.1-human-gut-metagenome-genome-assembly--contig:-NODE-1-length-343433-cov-11.962519
301906	ERZ501788_FASTA_CLST_18	0	sanntis	220769	233246	Saccharide	root:Host-associated:Human:Digestive system:Large intestine:Fecal	ERZ501788_FASTA	mgnify	ENA-OPOA01000001-OPOA01000001.1-human-gut-metagenome-genome-assembly--contig:-NODE-1-length-343433-cov-11.962519
301907	ERZ501788_FASTA_CLST_19	10	sanntis	3	13912	Other	root:Host-associated:Human:Digestive system:Large intestine:Fecal	ERZ501788_FASTA	mgnify	ENA-OPOA01000278-OPOA01000278.1-human-gut-metagenome-genome-assembly--contig:-NODE-278-length-32998-cov-3.988829
301908	ERZ501788_FASTA_CLST_20	10	sanntis	231	12809	NRP	root:Host-associated:Human:Digestive system:Large intestine:Fecal	ERZ501788_FASTA	mgnify	ENA-OPOA01000713-OPOA01000713.1-human-gut-metagenome-genome-assembly--contig:-NODE-713-length-15198-cov-2.191111
301910	ERZ501788_FASTA_CLST_22	1	sanntis	20620	24262	RiPP	root:Host-associated:Human:Digestive system:Large intestine:Fecal	ERZ501788_FASTA	mgnify	ENA-OPOA01000429-OPOA01000429.1-human-gut-metagenome-genome-assembly--contig:-NODE-429-length-24264-cov-4.019001
301912	ERZ501788_FASTA_CLST_24	11	sanntis	1	14260	Other	root:Host-associated:Human:Digestive system:Large intestine:Fecal	ERZ501788_FASTA	mgnify	ENA-OPOA01000762-OPOA01000762.1-human-gut-metagenome-genome-assembly--contig:-NODE-762-length-14260-cov-5.756846
301918	ERZ501788_FASTA_CLST_30	11	sanntis	3	9409	Saccharide	root:Host-associated:Human:Digestive system:Large intestine:Fecal	ERZ501788_FASTA	mgnify	ENA-OPOA01001112-OPOA01001112.1-human-gut-metagenome-genome-assembly--contig:-NODE-1112-length-9409-cov-4.885717
301919	ERZ501788_FASTA_CLST_31	0	sanntis	3317	21072	Saccharide	root:Host-associated:Human:Digestive system:Large intestine:Fecal	ERZ501788_FASTA	mgnify	ENA-OPOA01000412-OPOA01000412.1-human-gut-metagenome-genome-assembly--contig:-NODE-412-length-25224-cov-7.288450
301920	ERZ501788_FASTA_CLST_32	10	sanntis	3	32372	Saccharide	root:Host-associated:Human:Digestive system:Large intestine:Fecal	ERZ501788_FASTA	mgnify	ENA-OPOA01000069-OPOA01000069.1-human-gut-metagenome-genome-assembly--contig:-NODE-69-length-69095-cov-4.582807
301921	ERZ501788_FASTA_CLST_33	10	sanntis	273	9247	Saccharide	root:Host-associated:Human:Digestive system:Large intestine:Fecal	ERZ501788_FASTA	mgnify	ENA-OPOA01000156-OPOA01000156.1-human-gut-metagenome-genome-assembly--contig:-NODE-156-length-49318-cov-4.378276
301923	ERZ501788_FASTA_CLST_35	10	sanntis	79	42852	Saccharide	root:Host-associated:Human:Digestive system:Large intestine:Fecal	ERZ501788_FASTA	mgnify	ENA-OPOA01000083-OPOA01000083.1-human-gut-metagenome-genome-assembly--contig:-NODE-83-length-63768-cov-5.391977
301924	ERZ501788_FASTA_CLST_36	10	sanntis	2	29505	Other	root:Host-associated:Human:Digestive system:Large intestine:Fecal	ERZ501788_FASTA	mgnify	ENA-OPOA01000229-OPOA01000229.1-human-gut-metagenome-genome-assembly--contig:-NODE-229-length-38161-cov-4.660342
301925	ERZ501788_FASTA_CLST_37	11	sanntis	3	3773	RiPP	root:Host-associated:Human:Digestive system:Large intestine:Fecal	ERZ501788_FASTA	mgnify	ENA-OPOA01002556-OPOA01002556.1-human-gut-metagenome-genome-assembly--contig:-NODE-2556-length-3774-cov-1.014520
301929	ERZ501788_FASTA_CLST_41	11	sanntis	1	5010	Saccharide	root:Host-associated:Human:Digestive system:Large intestine:Fecal	ERZ501788_FASTA	mgnify	ENA-OPOA01001939-OPOA01001939.1-human-gut-metagenome-genome-assembly--contig:-NODE-1939-length-5011-cov-1.056497
301930	ERZ501788_FASTA_CLST_42	10	sanntis	49	2986	RiPP	root:Host-associated:Human:Digestive system:Large intestine:Fecal	ERZ501788_FASTA	mgnify	ENA-OPOA01002567-OPOA01002567.1-human-gut-metagenome-genome-assembly--contig:-NODE-2567-length-3758-cov-2.212530
301931	ERZ501788_FASTA_CLST_43	1	sanntis	8759	23530	Saccharide	root:Host-associated:Human:Digestive system:Large intestine:Fecal	ERZ501788_FASTA	mgnify	ENA-OPOA01000443-OPOA01000443.1-human-gut-metagenome-genome-assembly--contig:-NODE-443-length-23531-cov-7.010479
301932	ERZ501788_FASTA_CLST_44	0	sanntis	5595	15734	RiPP	root:Host-associated:Human:Digestive system:Large intestine:Fecal	ERZ501788_FASTA	mgnify	ENA-OPOA01000675-OPOA01000675.1-human-gut-metagenome-genome-assembly--contig:-NODE-675-length-16171-cov-7.459171
301934	ERZ501788_FASTA_CLST_46	0	sanntis	22780	32662	Saccharide	root:Host-associated:Human:Digestive system:Large intestine:Fecal	ERZ501788_FASTA	mgnify	ENA-OPOA01000266-OPOA01000266.1-human-gut-metagenome-genome-assembly--contig:-NODE-266-length-33870-cov-5.271063
301936	ERZ501788_FASTA_CLST_48	1	sanntis	12001	36020	Saccharide	root:Host-associated:Human:Digestive system:Large intestine:Fecal	ERZ501788_FASTA	mgnify	ENA-OPOA01000242-OPOA01000242.1-human-gut-metagenome-genome-assembly--contig:-NODE-242-length-36337-cov-6.448487
301937	ERZ501788_FASTA_CLST_49	1	sanntis	8487	10849	RiPP	root:Host-associated:Human:Digestive system:Large intestine:Fecal	ERZ501788_FASTA	mgnify	ENA-OPOA01000968-OPOA01000968.1-human-gut-metagenome-genome-assembly--contig:-NODE-968-length-10908-cov-2.732793
301938	ERZ501788_FASTA_CLST_50	11	sanntis	275	24107	NRP	root:Host-associated:Human:Digestive system:Large intestine:Fecal	ERZ501788_FASTA	mgnify	ENA-OPOA01000425-OPOA01000425.1-human-gut-metagenome-genome-assembly--contig:-NODE-425-length-24534-cov-11.486907
301940	ERZ501788_FASTA_CLST_52	11	sanntis	1	4637	Polyketide	root:Host-associated:Human:Digestive system:Large intestine:Fecal	ERZ501788_FASTA	mgnify	ENA-OPOA01002067-OPOA01002067.1-human-gut-metagenome-genome-assembly--contig:-NODE-2067-length-4638-cov-1.754309
301943	ERZ501788_FASTA_CLST_55	10	sanntis	1	14389	Saccharide	root:Host-associated:Human:Digestive system:Large intestine:Fecal	ERZ501788_FASTA	mgnify	ENA-OPOA01000525-OPOA01000525.1-human-gut-metagenome-genome-assembly--contig:-NODE-525-length-20349-cov-2.303045
301944	ERZ501788_FASTA_CLST_56	10	sanntis	278	10231	RiPP	root:Host-associated:Human:Digestive system:Large intestine:Fecal	ERZ501788_FASTA	mgnify	ENA-OPOA01000923-OPOA01000923.1-human-gut-metagenome-genome-assembly--contig:-NODE-923-length-11551-cov-13.193633
301947	ERZ501788_FASTA_CLST_59	10	sanntis	3	2259	NRP|Saccharide	root:Host-associated:Human:Digestive system:Large intestine:Fecal	ERZ501788_FASTA	mgnify	ENA-OPOA01002967-OPOA01002967.1-human-gut-metagenome-genome-assembly--contig:-NODE-2967-length-3241-cov-1.361896
301948	ERZ501788_FASTA_CLST_60	0	sanntis	10159	13568	RiPP	root:Host-associated:Human:Digestive system:Large intestine:Fecal	ERZ501788_FASTA	mgnify	ENA-OPOA01000548-OPOA01000548.1-human-gut-metagenome-genome-assembly--contig:-NODE-548-length-19781-cov-2.119284
301952	ERZ501788_FASTA_CLST_64	0	sanntis	77462	81538	NRP	root:Host-associated:Human:Digestive system:Large intestine:Fecal	ERZ501788_FASTA	mgnify	ENA-OPOA01000026-OPOA01000026.1-human-gut-metagenome-genome-assembly--contig:-NODE-26-length-100599-cov-5.138139
301954	ERZ501788_FASTA_CLST_66	0	sanntis	13758	21161	RiPP	root:Host-associated:Human:Digestive system:Large intestine:Fecal	ERZ501788_FASTA	mgnify	ENA-OPOA01000237-OPOA01000237.1-human-gut-metagenome-genome-assembly--contig:-NODE-237-length-37262-cov-5.515199
301956	ERZ501788_FASTA_CLST_68	0	sanntis	5806	17472	RiPP	root:Host-associated:Human:Digestive system:Large intestine:Fecal	ERZ501788_FASTA	mgnify	ENA-OPOA01000598-OPOA01000598.1-human-gut-metagenome-genome-assembly--contig:-NODE-598-length-18164-cov-7.264178
301958	ERZ501788_FASTA_CLST_70	0	sanntis	12284	25762	Saccharide	root:Host-associated:Human:Digestive system:Large intestine:Fecal	ERZ501788_FASTA	mgnify	ENA-OPOA01000002-OPOA01000002.1-human-gut-metagenome-genome-assembly--contig:-NODE-2-length-210719-cov-13.916179
301960	ERZ501788_FASTA_CLST_72	10	sanntis	138	6066	RiPP	root:Host-associated:Human:Digestive system:Large intestine:Fecal	ERZ501788_FASTA	mgnify	ENA-OPOA01001176-OPOA01001176.1-human-gut-metagenome-genome-assembly--contig:-NODE-1176-length-8805-cov-8.431314
301963	ERZ501788_FASTA_CLST_75	10	sanntis	2	12965	Other	root:Host-associated:Human:Digestive system:Large intestine:Fecal	ERZ501788_FASTA	mgnify	ENA-OPOA01000808-OPOA01000808.1-human-gut-metagenome-genome-assembly--contig:-NODE-808-length-13363-cov-4.274797
301965	ERZ501788_FASTA_CLST_77	10	sanntis	3	13110	Saccharide	root:Host-associated:Human:Digestive system:Large intestine:Fecal	ERZ501788_FASTA	mgnify	ENA-OPOA01000526-OPOA01000526.1-human-gut-metagenome-genome-assembly--contig:-NODE-526-length-20318-cov-6.196220
301969	ERZ501788_FASTA_CLST_81	10	sanntis	250	6423	NRP	root:Host-associated:Human:Digestive system:Large intestine:Fecal	ERZ501788_FASTA	mgnify	ENA-OPOA01000290-OPOA01000290.1-human-gut-metagenome-genome-assembly--contig:-NODE-290-length-31896-cov-2.534876
301970	ERZ501788_FASTA_CLST_82	10	sanntis	3	5365	Saccharide	root:Host-associated:Human:Digestive system:Large intestine:Fecal	ERZ501788_FASTA	mgnify	ENA-OPOA01000146-OPOA01000146.1-human-gut-metagenome-genome-assembly--contig:-NODE-146-length-50507-cov-12.406763
301972	ERZ501788_FASTA_CLST_84	0	sanntis	66074	79082	Saccharide	root:Host-associated:Human:Digestive system:Large intestine:Fecal	ERZ501788_FASTA	mgnify	ENA-OPOA01000038-OPOA01000038.1-human-gut-metagenome-genome-assembly--contig:-NODE-38-length-84945-cov-5.574261
301976	ERZ501788_FASTA_CLST_88	10	sanntis	2	14316	RiPP	root:Host-associated:Human:Digestive system:Large intestine:Fecal	ERZ501788_FASTA	mgnify	ENA-OPOA01000366-OPOA01000366.1-human-gut-metagenome-genome-assembly--contig:-NODE-366-length-27600-cov-5.881321
301977	ERZ501788_FASTA_CLST_89	1	sanntis	3732	22630	Saccharide	root:Host-associated:Human:Digestive system:Large intestine:Fecal	ERZ501788_FASTA	mgnify	ENA-OPOA01000467-OPOA01000467.1-human-gut-metagenome-genome-assembly--contig:-NODE-467-length-22630-cov-4.076368
301978	ERZ501788_FASTA_CLST_90	0	sanntis	11315	23743	Saccharide	root:Host-associated:Human:Digestive system:Large intestine:Fecal	ERZ501788_FASTA	mgnify	ENA-OPOA01000367-OPOA01000367.1-human-gut-metagenome-genome-assembly--contig:-NODE-367-length-27566-cov-7.149286
301979	ERZ501788_FASTA_CLST_91	11	sanntis	1	13725	Saccharide	root:Host-associated:Human:Digestive system:Large intestine:Fecal	ERZ501788_FASTA	mgnify	ENA-OPOA01000794-OPOA01000794.1-human-gut-metagenome-genome-assembly--contig:-NODE-794-length-13727-cov-6.546957
301980	ERZ501788_FASTA_CLST_92	10	sanntis	2	4344	RiPP	root:Host-associated:Human:Digestive system:Large intestine:Fecal	ERZ501788_FASTA	mgnify	ENA-OPOA01000909-OPOA01000909.1-human-gut-metagenome-genome-assembly--contig:-NODE-909-length-11731-cov-2.627441
301982	ERZ501788_FASTA_CLST_94	10	sanntis	87	15617	Other	root:Host-associated:Human:Digestive system:Large intestine:Fecal	ERZ501788_FASTA	mgnify	ENA-OPOA01000332-OPOA01000332.1-human-gut-metagenome-genome-assembly--contig:-NODE-332-length-29413-cov-6.970877
301983	ERZ501788_FASTA_CLST_95	11	sanntis	108	4328	RiPP	root:Host-associated:Human:Digestive system:Large intestine:Fecal	ERZ501788_FASTA	mgnify	ENA-OPOA01002213-OPOA01002213.1-human-gut-metagenome-genome-assembly--contig:-NODE-2213-length-4330-cov-16.911345
301985	ERZ501788_FASTA_CLST_97	10	sanntis	1	22242	Saccharide	root:Host-associated:Human:Digestive system:Large intestine:Fecal	ERZ501788_FASTA	mgnify	ENA-OPOA01000347-OPOA01000347.1-human-gut-metagenome-genome-assembly--contig:-NODE-347-length-28387-cov-2.174749
301987	ERZ501788_FASTA_CLST_99	0	sanntis	37883	54867	RiPP	root:Host-associated:Human:Digestive system:Large intestine:Fecal	ERZ501788_FASTA	mgnify	ENA-OPOA01000108-OPOA01000108.1-human-gut-metagenome-genome-assembly--contig:-NODE-108-length-58356-cov-5.634054
301992	ERZ501788_FASTA_CLST_104	0	sanntis	11099	14828	RiPP	root:Host-associated:Human:Digestive system:Large intestine:Fecal	ERZ501788_FASTA	mgnify	ENA-OPOA01000356-OPOA01000356.1-human-gut-metagenome-genome-assembly--contig:-NODE-356-length-27978-cov-7.081904
301993	ERZ501788_FASTA_CLST_105	10	sanntis	1	6125	RiPP	root:Host-associated:Human:Digestive system:Large intestine:Fecal	ERZ501788_FASTA	mgnify	ENA-OPOA01001031-OPOA01001031.1-human-gut-metagenome-genome-assembly--contig:-NODE-1031-length-10230-cov-1.661720
301998	ERZ501788_FASTA_CLST_110	10	sanntis	162	3338	NRP|Saccharide	root:Host-associated:Human:Digestive system:Large intestine:Fecal	ERZ501788_FASTA	mgnify	ENA-OPOA01001348-OPOA01001348.1-human-gut-metagenome-genome-assembly--contig:-NODE-1348-length-7515-cov-2.169839
301999	ERZ501788_FASTA_CLST_111	10	sanntis	239	30847	Saccharide	root:Host-associated:Human:Digestive system:Large intestine:Fecal	ERZ501788_FASTA	mgnify	ENA-OPOA01000043-OPOA01000043.1-human-gut-metagenome-genome-assembly--contig:-NODE-43-length-82572-cov-3.419998
302000	ERZ501788_FASTA_CLST_112	10	sanntis	1	19780	Saccharide	root:Host-associated:Human:Digestive system:Large intestine:Fecal	ERZ501788_FASTA	mgnify	ENA-OPOA01000393-OPOA01000393.1-human-gut-metagenome-genome-assembly--contig:-NODE-393-length-26018-cov-22.577861
302002	ERZ501788_FASTA_CLST_114	11	sanntis	2	8296	Other	root:Host-associated:Human:Digestive system:Large intestine:Fecal	ERZ501788_FASTA	mgnify	ENA-OPOA01001241-OPOA01001241.1-human-gut-metagenome-genome-assembly--contig:-NODE-1241-length-8298-cov-1.411137
302003	ERZ501788_FASTA_CLST_115	11	sanntis	3	3984	RiPP	root:Host-associated:Human:Digestive system:Large intestine:Fecal	ERZ501788_FASTA	mgnify	ENA-OPOA01002370-OPOA01002370.1-human-gut-metagenome-genome-assembly--contig:-NODE-2370-length-4049-cov-1.389835
302005	ERZ501788_FASTA_CLST_117	0	sanntis	4111	11284	RiPP	root:Host-associated:Human:Digestive system:Large intestine:Fecal	ERZ501788_FASTA	mgnify	ENA-OPOA01000719-OPOA01000719.1-human-gut-metagenome-genome-assembly--contig:-NODE-719-length-15124-cov-2.494592
302007	ERZ501788_FASTA_CLST_119	11	sanntis	231	4650	RiPP	root:Host-associated:Human:Digestive system:Large intestine:Fecal	ERZ501788_FASTA	mgnify	ENA-OPOA01002061-OPOA01002061.1-human-gut-metagenome-genome-assembly--contig:-NODE-2061-length-4652-cov-1.439852
302009	ERZ501788_FASTA_CLST_121	0	sanntis	61374	75424	Saccharide	root:Host-associated:Human:Digestive system:Large intestine:Fecal	ERZ501788_FASTA	mgnify	ENA-OPOA01000003-OPOA01000003.1-human-gut-metagenome-genome-assembly--contig:-NODE-3-length-196921-cov-4.790197
302010	ERZ501788_FASTA_CLST_122	0	sanntis	35726	47677	Saccharide	root:Host-associated:Human:Digestive system:Large intestine:Fecal	ERZ501788_FASTA	mgnify	ENA-OPOA01000157-OPOA01000157.1-human-gut-metagenome-genome-assembly--contig:-NODE-157-length-49098-cov-2.865343
302011	ERZ501788_FASTA_CLST_123	1	sanntis	7144	11818	Polyketide	root:Host-associated:Human:Digestive system:Large intestine:Fecal	ERZ501788_FASTA	mgnify	ENA-OPOA01000904-OPOA01000904.1-human-gut-metagenome-genome-assembly--contig:-NODE-904-length-11830-cov-1.626327
302012	ERZ501788_FASTA_CLST_124	10	sanntis	2	2418	NRP|Polyketide	root:Host-associated:Human:Digestive system:Large intestine:Fecal	ERZ501788_FASTA	mgnify	ENA-OPOA01001336-OPOA01001336.1-human-gut-metagenome-genome-assembly--contig:-NODE-1336-length-7631-cov-1.567978
302013	ERZ501788_FASTA_CLST_125	11	sanntis	3	4520	RiPP	root:Host-associated:Human:Digestive system:Large intestine:Fecal	ERZ501788_FASTA	mgnify	ENA-OPOA01002124-OPOA01002124.1-human-gut-metagenome-genome-assembly--contig:-NODE-2124-length-4521-cov-1.901702
302018	ERZ501788_FASTA_CLST_130	11	sanntis	3	8403	RiPP	root:Host-associated:Human:Digestive system:Large intestine:Fecal	ERZ501788_FASTA	mgnify	ENA-OPOA01001224-OPOA01001224.1-human-gut-metagenome-genome-assembly--contig:-NODE-1224-length-8405-cov-2.633174
302020	ERZ501788_FASTA_CLST_132	0	sanntis	5399	11464	RiPP	root:Host-associated:Human:Digestive system:Large intestine:Fecal	ERZ501788_FASTA	mgnify	ENA-OPOA01000061-OPOA01000061.1-human-gut-metagenome-genome-assembly--contig:-NODE-61-length-73769-cov-14.628456
302021	ERZ501788_FASTA_CLST_133	0	sanntis	17338	34125	Other	root:Host-associated:Human:Digestive system:Large intestine:Fecal	ERZ501788_FASTA	mgnify	ENA-OPOA01000061-OPOA01000061.1-human-gut-metagenome-genome-assembly--contig:-NODE-61-length-73769-cov-14.628456
302023	ERZ501788_FASTA_CLST_135	0	sanntis	23001	39093	Other	root:Host-associated:Human:Digestive system:Large intestine:Fecal	ERZ501788_FASTA	mgnify	ENA-OPOA01000165-OPOA01000165.1-human-gut-metagenome-genome-assembly--contig:-NODE-165-length-47631-cov-4.744808
302026	ERZ501788_FASTA_CLST_138	0	sanntis	40962	48219	NRP	root:Host-associated:Human:Digestive system:Large intestine:Fecal	ERZ501788_FASTA	mgnify	ENA-OPOA01000111-OPOA01000111.1-human-gut-metagenome-genome-assembly--contig:-NODE-111-length-57504-cov-5.751014
302028	ERZ501788_FASTA_CLST_140	1	sanntis	11442	25612	Saccharide	root:Host-associated:Human:Digestive system:Large intestine:Fecal	ERZ501788_FASTA	mgnify	ENA-OPOA01000398-OPOA01000398.1-human-gut-metagenome-genome-assembly--contig:-NODE-398-length-25644-cov-2.798742
302030	ERZ501797_FASTA_CLST_0	10	sanntis	228	4448	RiPP	root:Host-associated:Human:Digestive system:Large intestine:Fecal	ERZ501797_FASTA	mgnify	ENA-OPOH01000701-OPOH01000701.1-human-gut-metagenome-genome-assembly--contig:-NODE-701-length-4763-cov-1.942226
302032	ERZ501797_FASTA_CLST_2	11	sanntis	127	4415	NRP	root:Host-associated:Human:Digestive system:Large intestine:Fecal	ERZ501797_FASTA	mgnify	ENA-OPOH01000804-OPOH01000804.1-human-gut-metagenome-genome-assembly--contig:-NODE-804-length-4416-cov-1.153176
302033	ERZ501797_FASTA_CLST_3	0	sanntis	37895	55333	Other	root:Host-associated:Human:Digestive system:Large intestine:Fecal	ERZ501797_FASTA	mgnify	ENA-OPOH01000013-OPOH01000013.1-human-gut-metagenome-genome-assembly--contig:-NODE-13-length-66103-cov-2.936349
302036	ERZ501797_FASTA_CLST_6	0	sanntis	40371	56472	Saccharide	root:Host-associated:Human:Digestive system:Large intestine:Fecal	ERZ501797_FASTA	mgnify	ENA-OPOH01000007-OPOH01000007.1-human-gut-metagenome-genome-assembly--contig:-NODE-7-length-96657-cov-2.916058
302037	ERZ501797_FASTA_CLST_7	11	sanntis	126	4241	Other	root:Host-associated:Human:Digestive system:Large intestine:Fecal	ERZ501797_FASTA	mgnify	ENA-OPOH01000839-OPOH01000839.1-human-gut-metagenome-genome-assembly--contig:-NODE-839-length-4311-cov-1.466165
302038	ERZ501797_FASTA_CLST_8	0	sanntis	24048	45328	Other	root:Host-associated:Human:Digestive system:Large intestine:Fecal	ERZ501797_FASTA	mgnify	ENA-OPOH01000004-OPOH01000004.1-human-gut-metagenome-genome-assembly--contig:-NODE-4-length-103133-cov-2.791042
302041	ERZ501797_FASTA_CLST_11	0	sanntis	5385	10367	RiPP	root:Host-associated:Human:Digestive system:Large intestine:Fecal	ERZ501797_FASTA	mgnify	ENA-OPOH01000097-OPOH01000097.1-human-gut-metagenome-genome-assembly--contig:-NODE-97-length-16800-cov-3.022574
302044	ERZ501797_FASTA_CLST_14	10	sanntis	1	5880	NRP	root:Host-associated:Human:Digestive system:Large intestine:Fecal	ERZ501797_FASTA	mgnify	ENA-OPOH01000180-OPOH01000180.1-human-gut-metagenome-genome-assembly--contig:-NODE-180-length-10998-cov-1.986841
302046	ERZ501797_FASTA_CLST_16	11	sanntis	2	4533	Polyketide	root:Host-associated:Human:Digestive system:Large intestine:Fecal	ERZ501797_FASTA	mgnify	ENA-OPOH01000777-OPOH01000777.1-human-gut-metagenome-genome-assembly--contig:-NODE-777-length-4535-cov-1.076786
302048	ERZ501797_FASTA_CLST_18	10	sanntis	2	4325	Saccharide	root:Host-associated:Human:Digestive system:Large intestine:Fecal	ERZ501797_FASTA	mgnify	ENA-OPOH01000064-OPOH01000064.1-human-gut-metagenome-genome-assembly--contig:-NODE-64-length-23308-cov-2.828409
302050	ERZ501797_FASTA_CLST_20	11	sanntis	36	4640	Saccharide	root:Host-associated:Human:Digestive system:Large intestine:Fecal	ERZ501797_FASTA	mgnify	ENA-OPOH01000737-OPOH01000737.1-human-gut-metagenome-genome-assembly--contig:-NODE-737-length-4642-cov-1.298234
302051	ERZ501797_FASTA_CLST_21	0	sanntis	4890	14687	Saccharide	root:Host-associated:Human:Digestive system:Large intestine:Fecal	ERZ501797_FASTA	mgnify	ENA-OPOH01000065-OPOH01000065.1-human-gut-metagenome-genome-assembly--contig:-NODE-65-length-23278-cov-1.984627
302052	ERZ501797_FASTA_CLST_22	11	sanntis	126	11977	Other	root:Host-associated:Human:Digestive system:Large intestine:Fecal	ERZ501797_FASTA	mgnify	ENA-OPOH01000157-OPOH01000157.1-human-gut-metagenome-genome-assembly--contig:-NODE-157-length-11977-cov-3.172035
302053	ERZ501797_FASTA_CLST_23	10	sanntis	2	20977	NRP	root:Host-associated:Human:Digestive system:Large intestine:Fecal	ERZ501797_FASTA	mgnify	ENA-OPOH01000069-OPOH01000069.1-human-gut-metagenome-genome-assembly--contig:-NODE-69-length-21086-cov-1.995388
302055	ERZ501797_FASTA_CLST_25	10	sanntis	3	5147	RiPP	root:Host-associated:Human:Digestive system:Large intestine:Fecal	ERZ501797_FASTA	mgnify	ENA-OPOH01000494-OPOH01000494.1-human-gut-metagenome-genome-assembly--contig:-NODE-494-length-5997-cov-3.402390
302056	ERZ501797_FASTA_CLST_26	10	sanntis	97	12669	Saccharide	root:Host-associated:Human:Digestive system:Large intestine:Fecal	ERZ501797_FASTA	mgnify	ENA-OPOH01000087-OPOH01000087.1-human-gut-metagenome-genome-assembly--contig:-NODE-87-length-18023-cov-1.982302
302059	ERZ501798_FASTA_CLST_1	11	sanntis	1	5267	RiPP	root:Host-associated:Human:Digestive system:Large intestine:Fecal	ERZ501798_FASTA	mgnify	ENA-OPOM01002215-OPOM01002215.1-human-gut-metagenome-genome-assembly--contig:-NODE-2215-length-5678-cov-4.760092
302060	ERZ501798_FASTA_CLST_2	11	sanntis	3	8246	Saccharide	root:Host-associated:Human:Digestive system:Large intestine:Fecal	ERZ501798_FASTA	mgnify	ENA-OPOM01001368-OPOM01001368.1-human-gut-metagenome-genome-assembly--contig:-NODE-1368-length-8246-cov-1.169698
302063	ERZ501798_FASTA_CLST_5	10	sanntis	2	3263	RiPP	root:Host-associated:Human:Digestive system:Large intestine:Fecal	ERZ501798_FASTA	mgnify	ENA-OPOM01003672-OPOM01003672.1-human-gut-metagenome-genome-assembly--contig:-NODE-3672-length-3846-cov-3.703508
302065	ERZ501798_FASTA_CLST_7	10	sanntis	3	3255	NRP	root:Host-associated:Human:Digestive system:Large intestine:Fecal	ERZ501798_FASTA	mgnify	ENA-OPOM01000567-OPOM01000567.1-human-gut-metagenome-genome-assembly--contig:-NODE-567-length-15176-cov-1.581509
302066	ERZ501798_FASTA_CLST_8	0	sanntis	13877	28700	Other	root:Host-associated:Human:Digestive system:Large intestine:Fecal	ERZ501798_FASTA	mgnify	ENA-OPOM01000108-OPOM01000108.1-human-gut-metagenome-genome-assembly--contig:-NODE-108-length-34361-cov-3.416662
302068	ERZ501798_FASTA_CLST_10	1	sanntis	11926	15841	RiPP	root:Host-associated:Human:Digestive system:Large intestine:Fecal	ERZ501798_FASTA	mgnify	ENA-OPOM01000532-OPOM01000532.1-human-gut-metagenome-genome-assembly--contig:-NODE-532-length-15944-cov-4.084209
302069	ERZ501798_FASTA_CLST_11	11	sanntis	2	7784	Saccharide	root:Host-associated:Human:Digestive system:Large intestine:Fecal	ERZ501798_FASTA	mgnify	ENA-OPOM01001446-OPOM01001446.1-human-gut-metagenome-genome-assembly--contig:-NODE-1446-length-7906-cov-2.600560
302070	ERZ501798_FASTA_CLST_12	11	sanntis	2	7921	RiPP	root:Host-associated:Human:Digestive system:Large intestine:Fecal	ERZ501798_FASTA	mgnify	ENA-OPOM01001442-OPOM01001442.1-human-gut-metagenome-genome-assembly--contig:-NODE-1442-length-7922-cov-2.112622
302072	ERZ501798_FASTA_CLST_14	10	sanntis	3	4811	RiPP	root:Host-associated:Human:Digestive system:Large intestine:Fecal	ERZ501798_FASTA	mgnify	ENA-OPOM01002309-OPOM01002309.1-human-gut-metagenome-genome-assembly--contig:-NODE-2309-length-5500-cov-1.570799
302073	ERZ501798_FASTA_CLST_15	10	sanntis	94	4825	RiPP	root:Host-associated:Human:Digestive system:Large intestine:Fecal	ERZ501798_FASTA	mgnify	ENA-OPOM01002222-OPOM01002222.1-human-gut-metagenome-genome-assembly--contig:-NODE-2222-length-5662-cov-82.950241
302074	ERZ501798_FASTA_CLST_16	11	sanntis	263	9203	RiPP	root:Host-associated:Human:Digestive system:Large intestine:Fecal	ERZ501798_FASTA	mgnify	ENA-OPOM01001182-OPOM01001182.1-human-gut-metagenome-genome-assembly--contig:-NODE-1182-length-9204-cov-2.745655
302077	ERZ501798_FASTA_CLST_19	10	sanntis	1	14657	Other	root:Host-associated:Human:Digestive system:Large intestine:Fecal	ERZ501798_FASTA	mgnify	ENA-OPOM01000586-OPOM01000586.1-human-gut-metagenome-genome-assembly--contig:-NODE-586-length-14779-cov-3.541972
302078	ERZ501798_FASTA_CLST_20	10	sanntis	42	12955	Saccharide	root:Host-associated:Human:Digestive system:Large intestine:Fecal	ERZ501798_FASTA	mgnify	ENA-OPOM01000362-OPOM01000362.1-human-gut-metagenome-genome-assembly--contig:-NODE-362-length-19596-cov-3.864644
302080	ERZ501798_FASTA_CLST_22	11	sanntis	3	20694	Saccharide	root:Host-associated:Human:Digestive system:Large intestine:Fecal	ERZ501798_FASTA	mgnify	ENA-OPOM01000328-OPOM01000328.1-human-gut-metagenome-genome-assembly--contig:-NODE-328-length-20694-cov-2.127477
302082	ERZ501798_FASTA_CLST_24	11	sanntis	2	7681	Other	root:Host-associated:Human:Digestive system:Large intestine:Fecal	ERZ501798_FASTA	mgnify	ENA-OPOM01001496-OPOM01001496.1-human-gut-metagenome-genome-assembly--contig:-NODE-1496-length-7683-cov-1.523728
302083	ERZ501798_FASTA_CLST_25	11	sanntis	2	4607	RiPP	root:Host-associated:Human:Digestive system:Large intestine:Fecal	ERZ501798_FASTA	mgnify	ENA-OPOM01002912-OPOM01002912.1-human-gut-metagenome-genome-assembly--contig:-NODE-2912-length-4607-cov-1.630053
302086	ERZ501798_FASTA_CLST_28	11	sanntis	2	3342	RiPP	root:Host-associated:Human:Digestive system:Large intestine:Fecal	ERZ501798_FASTA	mgnify	ENA-OPOM01004417-OPOM01004417.1-human-gut-metagenome-genome-assembly--contig:-NODE-4417-length-3342-cov-3.793429
302088	ERZ501798_FASTA_CLST_30	11	sanntis	2	3076	RiPP	root:Host-associated:Human:Digestive system:Large intestine:Fecal	ERZ501798_FASTA	mgnify	ENA-OPOM01004931-OPOM01004931.1-human-gut-metagenome-genome-assembly--contig:-NODE-4931-length-3076-cov-2.178749
302091	ERZ501798_FASTA_CLST_33	0	sanntis	8170	22820	Other	root:Host-associated:Human:Digestive system:Large intestine:Fecal	ERZ501798_FASTA	mgnify	ENA-OPOM01000254-OPOM01000254.1-human-gut-metagenome-genome-assembly--contig:-NODE-254-length-23540-cov-2.382499
302092	ERZ501798_FASTA_CLST_34	10	sanntis	270	22905	NRP	root:Host-associated:Human:Digestive system:Large intestine:Fecal	ERZ501798_FASTA	mgnify	ENA-OPOM01000230-OPOM01000230.1-human-gut-metagenome-genome-assembly--contig:-NODE-230-length-24525-cov-4.351573
302094	ERZ501798_FASTA_CLST_36	10	sanntis	196	17464	Saccharide	root:Host-associated:Human:Digestive system:Large intestine:Fecal	ERZ501798_FASTA	mgnify	ENA-OPOM01000427-OPOM01000427.1-human-gut-metagenome-genome-assembly--contig:-NODE-427-length-18168-cov-2.981891
302095	ERZ501798_FASTA_CLST_37	10	sanntis	2	10119	Saccharide	root:Host-associated:Human:Digestive system:Large intestine:Fecal	ERZ501798_FASTA	mgnify	ENA-OPOM01000890-OPOM01000890.1-human-gut-metagenome-genome-assembly--contig:-NODE-890-length-11276-cov-1.658587
302097	ERZ501798_FASTA_CLST_39	0	sanntis	9836	25444	Saccharide	root:Host-associated:Human:Digestive system:Large intestine:Fecal	ERZ501798_FASTA	mgnify	ENA-OPOM01000024-OPOM01000024.1-human-gut-metagenome-genome-assembly--contig:-NODE-24-length-53598-cov-3.438638
302098	ERZ501798_FASTA_CLST_40	10	sanntis	1	7644	NRP|Saccharide	root:Host-associated:Human:Digestive system:Large intestine:Fecal	ERZ501798_FASTA	mgnify	ENA-OPOM01001353-OPOM01001353.1-human-gut-metagenome-genome-assembly--contig:-NODE-1353-length-8349-cov-2.670485
302099	ERZ501798_FASTA_CLST_41	11	sanntis	1	7314	NRP|Saccharide	root:Host-associated:Human:Digestive system:Large intestine:Fecal	ERZ501798_FASTA	mgnify	ENA-OPOM01001529-OPOM01001529.1-human-gut-metagenome-genome-assembly--contig:-NODE-1529-length-7539-cov-3.355291
302100	ERZ501798_FASTA_CLST_42	10	sanntis	143	4627	NRP	root:Host-associated:Human:Digestive system:Large intestine:Fecal	ERZ501798_FASTA	mgnify	ENA-OPOM01002774-OPOM01002774.1-human-gut-metagenome-genome-assembly--contig:-NODE-2774-length-4785-cov-1.619662
302101	ERZ501798_FASTA_CLST_43	11	sanntis	3	6789	Other	root:Host-associated:Human:Digestive system:Large intestine:Fecal	ERZ501798_FASTA	mgnify	ENA-OPOM01001706-OPOM01001706.1-human-gut-metagenome-genome-assembly--contig:-NODE-1706-length-6857-cov-2.413555
302102	ERZ501798_FASTA_CLST_44	0	sanntis	5058	16347	Saccharide	root:Host-associated:Human:Digestive system:Large intestine:Fecal	ERZ501798_FASTA	mgnify	ENA-OPOM01000263-OPOM01000263.1-human-gut-metagenome-genome-assembly--contig:-NODE-263-length-23080-cov-3.063931
302103	ERZ501798_FASTA_CLST_45	11	sanntis	1	5122	NRP	root:Host-associated:Human:Digestive system:Large intestine:Fecal	ERZ501798_FASTA	mgnify	ENA-OPOM01002547-OPOM01002547.1-human-gut-metagenome-genome-assembly--contig:-NODE-2547-length-5123-cov-1.305841
302105	ERZ501798_FASTA_CLST_47	0	sanntis	5986	11621	RiPP	root:Host-associated:Human:Digestive system:Large intestine:Fecal	ERZ501798_FASTA	mgnify	ENA-OPOM01000214-OPOM01000214.1-human-gut-metagenome-genome-assembly--contig:-NODE-214-length-25540-cov-4.070120
302107	ERZ501798_FASTA_CLST_49	0	sanntis	11096	15719	RiPP	root:Host-associated:Human:Digestive system:Large intestine:Fecal	ERZ501798_FASTA	mgnify	ENA-OPOM01000508-OPOM01000508.1-human-gut-metagenome-genome-assembly--contig:-NODE-508-length-16593-cov-4.135446
302109	ERZ501798_FASTA_CLST_51	11	sanntis	49	5950	RiPP	root:Host-associated:Human:Digestive system:Large intestine:Fecal	ERZ501798_FASTA	mgnify	ENA-OPOM01002077-OPOM01002077.1-human-gut-metagenome-genome-assembly--contig:-NODE-2077-length-5951-cov-1.534769
302110	ERZ501798_FASTA_CLST_52	10	sanntis	461	34754	Saccharide	root:Host-associated:Human:Digestive system:Large intestine:Fecal	ERZ501798_FASTA	mgnify	ENA-OPOM01000104-OPOM01000104.1-human-gut-metagenome-genome-assembly--contig:-NODE-104-length-34896-cov-3.209982
302115	ERZ501798_FASTA_CLST_57	11	sanntis	3	19204	Other	root:Host-associated:Human:Digestive system:Large intestine:Fecal	ERZ501798_FASTA	mgnify	ENA-OPOM01000379-OPOM01000379.1-human-gut-metagenome-genome-assembly--contig:-NODE-379-length-19204-cov-2.765053
302116	ERZ501798_FASTA_CLST_58	1	sanntis	8430	25871	NRP|Polyketide	root:Host-associated:Human:Digestive system:Large intestine:Fecal	ERZ501798_FASTA	mgnify	ENA-OPOM01000211-OPOM01000211.1-human-gut-metagenome-genome-assembly--contig:-NODE-211-length-25872-cov-2.581865
302117	ERZ501798_FASTA_CLST_59	0	sanntis	14865	19355	Other	root:Host-associated:Human:Digestive system:Large intestine:Fecal	ERZ501798_FASTA	mgnify	ENA-OPOM01000333-OPOM01000333.1-human-gut-metagenome-genome-assembly--contig:-NODE-333-length-20538-cov-2.157106
302120	ERZ501798_FASTA_CLST_62	11	sanntis	1	5365	RiPP	root:Host-associated:Human:Digestive system:Large intestine:Fecal	ERZ501798_FASTA	mgnify	ENA-OPOM01002391-OPOM01002391.1-human-gut-metagenome-genome-assembly--contig:-NODE-2391-length-5374-cov-1.518895
302121	ERZ501798_FASTA_CLST_63	11	sanntis	2	7176	Other	root:Host-associated:Human:Digestive system:Large intestine:Fecal	ERZ501798_FASTA	mgnify	ENA-OPOM01001612-OPOM01001612.1-human-gut-metagenome-genome-assembly--contig:-NODE-1612-length-7178-cov-1.523375
302122	ERZ501798_FASTA_CLST_64	11	sanntis	744	3516	Other	root:Host-associated:Human:Digestive system:Large intestine:Fecal	ERZ501798_FASTA	mgnify	ENA-OPOM01004123-OPOM01004123.1-human-gut-metagenome-genome-assembly--contig:-NODE-4123-length-3516-cov-1.382259
302123	ERZ501798_FASTA_CLST_65	10	sanntis	95	6187	RiPP	root:Host-associated:Human:Digestive system:Large intestine:Fecal	ERZ501798_FASTA	mgnify	ENA-OPOM01000578-OPOM01000578.1-human-gut-metagenome-genome-assembly--contig:-NODE-578-length-14927-cov-2.399274
302124	ERZ501798_FASTA_CLST_66	0	sanntis	4930	24056	Saccharide	root:Host-associated:Human:Digestive system:Large intestine:Fecal	ERZ501798_FASTA	mgnify	ENA-OPOM01000209-OPOM01000209.1-human-gut-metagenome-genome-assembly--contig:-NODE-209-length-25987-cov-2.956309
302128	ERZ501798_FASTA_CLST_70	1	sanntis	4494	11129	Saccharide	root:Host-associated:Human:Digestive system:Large intestine:Fecal	ERZ501798_FASTA	mgnify	ENA-OPOM01000900-OPOM01000900.1-human-gut-metagenome-genome-assembly--contig:-NODE-900-length-11131-cov-1.949892
302131	ERZ501798_FASTA_CLST_73	11	sanntis	210	18165	Saccharide	root:Host-associated:Human:Digestive system:Large intestine:Fecal	ERZ501798_FASTA	mgnify	ENA-OPOM01000428-OPOM01000428.1-human-gut-metagenome-genome-assembly--contig:-NODE-428-length-18165-cov-2.477084
302132	ERZ501798_FASTA_CLST_74	1	sanntis	7942	42339	Saccharide	root:Host-associated:Human:Digestive system:Large intestine:Fecal	ERZ501798_FASTA	mgnify	ENA-OPOM01000053-OPOM01000053.1-human-gut-metagenome-genome-assembly--contig:-NODE-53-length-42814-cov-3.857410
302133	ERZ501798_FASTA_CLST_75	10	sanntis	3	21326	Saccharide	root:Host-associated:Human:Digestive system:Large intestine:Fecal	ERZ501798_FASTA	mgnify	ENA-OPOM01000219-OPOM01000219.1-human-gut-metagenome-genome-assembly--contig:-NODE-219-length-25142-cov-3.032328
302136	ERZ501798_FASTA_CLST_78	11	sanntis	764	4984	RiPP	root:Host-associated:Human:Digestive system:Large intestine:Fecal	ERZ501798_FASTA	mgnify	ENA-OPOM01002525-OPOM01002525.1-human-gut-metagenome-genome-assembly--contig:-NODE-2525-length-5152-cov-14.643516
302137	ERZ501798_FASTA_CLST_79	1	sanntis	4861	6658	Polyketide	root:Host-associated:Human:Digestive system:Large intestine:Fecal	ERZ501798_FASTA	mgnify	ENA-OPOM01001784-OPOM01001784.1-human-gut-metagenome-genome-assembly--contig:-NODE-1784-length-6660-cov-2.226344
302138	ERZ501798_FASTA_CLST_80	10	sanntis	1	9288	RiPP	root:Host-associated:Human:Digestive system:Large intestine:Fecal	ERZ501798_FASTA	mgnify	ENA-OPOM01001039-OPOM01001039.1-human-gut-metagenome-genome-assembly--contig:-NODE-1039-length-10107-cov-2.016514
302140	ERZ501798_FASTA_CLST_82	10	sanntis	2	21853	Other	root:Host-associated:Human:Digestive system:Large intestine:Fecal	ERZ501798_FASTA	mgnify	ENA-OPOM01000249-OPOM01000249.1-human-gut-metagenome-genome-assembly--contig:-NODE-249-length-23669-cov-5.006098
302141	ERZ501798_FASTA_CLST_83	1	sanntis	14648	23766	Saccharide	root:Host-associated:Human:Digestive system:Large intestine:Fecal	ERZ501798_FASTA	mgnify	ENA-OPOM01000231-OPOM01000231.1-human-gut-metagenome-genome-assembly--contig:-NODE-231-length-24477-cov-3.748342
302144	ERZ501798_FASTA_CLST_86	10	sanntis	1	13484	Saccharide	root:Host-associated:Human:Digestive system:Large intestine:Fecal	ERZ501798_FASTA	mgnify	ENA-OPOM01000660-OPOM01000660.1-human-gut-metagenome-genome-assembly--contig:-NODE-660-length-13607-cov-2.152228
302146	ERZ501798_FASTA_CLST_88	10	sanntis	49	15203	Other	root:Host-associated:Human:Digestive system:Large intestine:Fecal	ERZ501798_FASTA	mgnify	ENA-OPOM01000347-OPOM01000347.1-human-gut-metagenome-genome-assembly--contig:-NODE-347-length-19971-cov-2.065174
302147	ERZ501798_FASTA_CLST_89	10	sanntis	2	4337	RiPP	root:Host-associated:Human:Digestive system:Large intestine:Fecal	ERZ501798_FASTA	mgnify	ENA-OPOM01002253-OPOM01002253.1-human-gut-metagenome-genome-assembly--contig:-NODE-2253-length-5600-cov-2.381064
302148	ERZ501798_FASTA_CLST_90	10	sanntis	188	2797	Other	root:Host-associated:Human:Digestive system:Large intestine:Fecal	ERZ501798_FASTA	mgnify	ENA-OPOM01001321-OPOM01001321.1-human-gut-metagenome-genome-assembly--contig:-NODE-1321-length-8470-cov-1.364706
302149	ERZ501798_FASTA_CLST_91	11	sanntis	3	4191	RiPP	root:Host-associated:Human:Digestive system:Large intestine:Fecal	ERZ501798_FASTA	mgnify	ENA-OPOM01003092-OPOM01003092.1-human-gut-metagenome-genome-assembly--contig:-NODE-3092-length-4380-cov-1.130636
302150	ERZ501798_FASTA_CLST_92	0	sanntis	29771	40424	NRP	root:Host-associated:Human:Digestive system:Large intestine:Fecal	ERZ501798_FASTA	mgnify	ENA-OPOM01000044-OPOM01000044.1-human-gut-metagenome-genome-assembly--contig:-NODE-44-length-46469-cov-4.146400
302153	ERZ501798_FASTA_CLST_95	1	sanntis	6023	24219	Saccharide	root:Host-associated:Human:Digestive system:Large intestine:Fecal	ERZ501798_FASTA	mgnify	ENA-OPOM01000238-OPOM01000238.1-human-gut-metagenome-genome-assembly--contig:-NODE-238-length-24221-cov-70.968427
302155	ERZ501798_FASTA_CLST_97	1	sanntis	9099	33036	Saccharide	root:Host-associated:Human:Digestive system:Large intestine:Fecal	ERZ501798_FASTA	mgnify	ENA-OPOM01000121-OPOM01000121.1-human-gut-metagenome-genome-assembly--contig:-NODE-121-length-33191-cov-136.026980
302156	ERZ501798_FASTA_CLST_98	11	sanntis	53	20537	Saccharide	root:Host-associated:Human:Digestive system:Large intestine:Fecal	ERZ501798_FASTA	mgnify	ENA-OPOM01000332-OPOM01000332.1-human-gut-metagenome-genome-assembly--contig:-NODE-332-length-20538-cov-2.588097
302157	ERZ501799_FASTA_CLST_0	11	sanntis	107	5646	Saccharide	root:Host-associated:Human:Digestive system:Large intestine:Fecal	ERZ501799_FASTA	mgnify	ENA-OPOE01000638-OPOE01000638.1-human-gut-metagenome-genome-assembly--contig:-NODE-638-length-5711-cov-2.393034
302158	ERZ501799_FASTA_CLST_1	11	sanntis	1	21975	Other	root:Host-associated:Human:Digestive system:Large intestine:Fecal	ERZ501799_FASTA	mgnify	ENA-OPOE01000115-OPOE01000115.1-human-gut-metagenome-genome-assembly--contig:-NODE-115-length-21975-cov-1.705292
302159	ERZ501799_FASTA_CLST_2	11	sanntis	1	6586	RiPP	root:Host-associated:Human:Digestive system:Large intestine:Fecal	ERZ501799_FASTA	mgnify	ENA-OPOE01000542-OPOE01000542.1-human-gut-metagenome-genome-assembly--contig:-NODE-542-length-6587-cov-1.223974
302160	ERZ501799_FASTA_CLST_3	11	sanntis	82	6081	NRP	root:Host-associated:Human:Digestive system:Large intestine:Fecal	ERZ501799_FASTA	mgnify	ENA-OPOE01000578-OPOE01000578.1-human-gut-metagenome-genome-assembly--contig:-NODE-578-length-6170-cov-1.834669
302173	ERZ501799_FASTA_CLST_16	10	sanntis	1	7049	Saccharide	root:Host-associated:Human:Digestive system:Large intestine:Fecal	ERZ501799_FASTA	mgnify	ENA-OPOE01000468-OPOE01000468.1-human-gut-metagenome-genome-assembly--contig:-NODE-468-length-7267-cov-1.442873
302175	ERZ501799_FASTA_CLST_18	10	sanntis	3	3745	RiPP	root:Host-associated:Human:Digestive system:Large intestine:Fecal	ERZ501799_FASTA	mgnify	ENA-OPOE01001010-OPOE01001010.1-human-gut-metagenome-genome-assembly--contig:-NODE-1010-length-4105-cov-1.831852
302176	ERZ501799_FASTA_CLST_19	10	sanntis	2	31508	Saccharide	root:Host-associated:Human:Digestive system:Large intestine:Fecal	ERZ501799_FASTA	mgnify	ENA-OPOE01000041-OPOE01000041.1-human-gut-metagenome-genome-assembly--contig:-NODE-41-length-42060-cov-2.483133
302177	ERZ501799_FASTA_CLST_20	1	sanntis	11825	23952	Other	root:Host-associated:Human:Digestive system:Large intestine:Fecal	ERZ501799_FASTA	mgnify	ENA-OPOE01000106-OPOE01000106.1-human-gut-metagenome-genome-assembly--contig:-NODE-106-length-23976-cov-2.883450
302179	ERZ501799_FASTA_CLST_22	11	sanntis	2	20572	Saccharide	root:Host-associated:Human:Digestive system:Large intestine:Fecal	ERZ501799_FASTA	mgnify	ENA-OPOE01000124-OPOE01000124.1-human-gut-metagenome-genome-assembly--contig:-NODE-124-length-20573-cov-2.557705
302180	ERZ501799_FASTA_CLST_23	11	sanntis	64	4467	Saccharide	root:Host-associated:Human:Digestive system:Large intestine:Fecal	ERZ501799_FASTA	mgnify	ENA-OPOE01000912-OPOE01000912.1-human-gut-metagenome-genome-assembly--contig:-NODE-912-length-4469-cov-2.281151
302181	ERZ501799_FASTA_CLST_24	11	sanntis	435	17051	Saccharide	root:Host-associated:Human:Digestive system:Large intestine:Fecal	ERZ501799_FASTA	mgnify	ENA-OPOE01000164-OPOE01000164.1-human-gut-metagenome-genome-assembly--contig:-NODE-164-length-17051-cov-2.662509
302182	ERZ501799_FASTA_CLST_25	11	sanntis	3	15467	Other	root:Host-associated:Human:Digestive system:Large intestine:Fecal	ERZ501799_FASTA	mgnify	ENA-OPOE01000188-OPOE01000188.1-human-gut-metagenome-genome-assembly--contig:-NODE-188-length-15656-cov-2.542465
302185	ERZ501799_FASTA_CLST_28	11	sanntis	1	28309	Saccharide	root:Host-associated:Human:Digestive system:Large intestine:Fecal	ERZ501799_FASTA	mgnify	ENA-OPOE01000080-OPOE01000080.1-human-gut-metagenome-genome-assembly--contig:-NODE-80-length-28309-cov-2.436575
302186	ERZ501799_FASTA_CLST_29	11	sanntis	1	4798	RiPP	root:Host-associated:Human:Digestive system:Large intestine:Fecal	ERZ501799_FASTA	mgnify	ENA-OPOE01000796-OPOE01000796.1-human-gut-metagenome-genome-assembly--contig:-NODE-796-length-4864-cov-1.216053
302188	ERZ501799_FASTA_CLST_31	11	sanntis	394	12835	Other	root:Host-associated:Human:Digestive system:Large intestine:Fecal	ERZ501799_FASTA	mgnify	ENA-OPOE01000232-OPOE01000232.1-human-gut-metagenome-genome-assembly--contig:-NODE-232-length-12837-cov-2.731732
302191	ERZ501799_FASTA_CLST_34	10	sanntis	1	11340	Saccharide	root:Host-associated:Human:Digestive system:Large intestine:Fecal	ERZ501799_FASTA	mgnify	ENA-OPOE01000238-OPOE01000238.1-human-gut-metagenome-genome-assembly--contig:-NODE-238-length-12724-cov-2.430184
302193	ERZ501799_FASTA_CLST_36	0	sanntis	59313	87878	Saccharide	root:Host-associated:Human:Digestive system:Large intestine:Fecal	ERZ501799_FASTA	mgnify	ENA-OPOE01000004-OPOE01000004.1-human-gut-metagenome-genome-assembly--contig:-NODE-4-length-90775-cov-3.108124
302194	ERZ501799_FASTA_CLST_37	1	sanntis	1898	7232	RiPP	root:Host-associated:Human:Digestive system:Large intestine:Fecal	ERZ501799_FASTA	mgnify	ENA-OPOE01000428-OPOE01000428.1-human-gut-metagenome-genome-assembly--contig:-NODE-428-length-7750-cov-3.389474
302196	ERZ501799_FASTA_CLST_39	10	sanntis	319	22432	Saccharide	root:Host-associated:Human:Digestive system:Large intestine:Fecal	ERZ501799_FASTA	mgnify	ENA-OPOE01000065-OPOE01000065.1-human-gut-metagenome-genome-assembly--contig:-NODE-65-length-31806-cov-2.670152
302199	ERZ501800_FASTA_CLST_2	11	sanntis	1	14822	NRP	root:Host-associated:Human:Digestive system:Large intestine:Fecal	ERZ501800_FASTA	mgnify	ENA-OPOR01002047-OPOR01002047.1-human-gut-metagenome-genome-assembly--contig:-NODE-2047-length-14822-cov-1.802126
302202	ERZ501800_FASTA_CLST_5	1	sanntis	8288	15714	NRP	root:Host-associated:Human:Digestive system:Large intestine:Fecal	ERZ501800_FASTA	mgnify	ENA-OPOR01001900-OPOR01001900.1-human-gut-metagenome-genome-assembly--contig:-NODE-1900-length-15714-cov-2.102561
302204	ERZ501800_FASTA_CLST_7	0	sanntis	6096	14821	NRP	root:Host-associated:Human:Digestive system:Large intestine:Fecal	ERZ501800_FASTA	mgnify	ENA-OPOR01001727-OPOR01001727.1-human-gut-metagenome-genome-assembly--contig:-NODE-1727-length-16734-cov-1.774027
302206	ERZ501800_FASTA_CLST_9	0	sanntis	27416	32509	RiPP	root:Host-associated:Human:Digestive system:Large intestine:Fecal	ERZ501800_FASTA	mgnify	ENA-OPOR01000518-OPOR01000518.1-human-gut-metagenome-genome-assembly--contig:-NODE-518-length-37334-cov-1.822474
302209	ERZ501800_FASTA_CLST_12	10	sanntis	342	4375	NRP	root:Host-associated:Human:Digestive system:Large intestine:Fecal	ERZ501800_FASTA	mgnify	ENA-OPOR01000893-OPOR01000893.1-human-gut-metagenome-genome-assembly--contig:-NODE-893-length-26592-cov-2.379169
302210	ERZ501800_FASTA_CLST_13	0	sanntis	3882	6473	Polyketide	root:Host-associated:Human:Digestive system:Large intestine:Fecal	ERZ501800_FASTA	mgnify	ENA-OPOR01004992-OPOR01004992.1-human-gut-metagenome-genome-assembly--contig:-NODE-4992-length-6791-cov-2.445220
302216	ERZ501800_FASTA_CLST_19	0	sanntis	2830	25006	Saccharide	root:Host-associated:Human:Digestive system:Large intestine:Fecal	ERZ501800_FASTA	mgnify	ENA-OPOR01000818-OPOR01000818.1-human-gut-metagenome-genome-assembly--contig:-NODE-818-length-28358-cov-3.025616
302217	ERZ501800_FASTA_CLST_20	10	sanntis	56	6495	RiPP	root:Host-associated:Human:Digestive system:Large intestine:Fecal	ERZ501800_FASTA	mgnify	ENA-OPOR01003005-OPOR01003005.1-human-gut-metagenome-genome-assembly--contig:-NODE-3005-length-10745-cov-5.301777
302221	ERZ501800_FASTA_CLST_24	0	sanntis	15738	38833	NRP	root:Host-associated:Human:Digestive system:Large intestine:Fecal	ERZ501800_FASTA	mgnify	ENA-OPOR01000100-OPOR01000100.1-human-gut-metagenome-genome-assembly--contig:-NODE-100-length-84472-cov-5.272895
302223	ERZ501800_FASTA_CLST_26	0	sanntis	166807	189329	Saccharide	root:Host-associated:Human:Digestive system:Large intestine:Fecal	ERZ501800_FASTA	mgnify	ENA-OPOR01000011-OPOR01000011.1-human-gut-metagenome-genome-assembly--contig:-NODE-11-length-195074-cov-4.511519
302225	ERZ501800_FASTA_CLST_28	0	sanntis	10858	16009	NRP	root:Host-associated:Human:Digestive system:Large intestine:Fecal	ERZ501800_FASTA	mgnify	ENA-OPOR01001457-OPOR01001457.1-human-gut-metagenome-genome-assembly--contig:-NODE-1457-length-19063-cov-2.347696
302226	ERZ501800_FASTA_CLST_29	0	sanntis	18614	36213	Other	root:Host-associated:Human:Digestive system:Large intestine:Fecal	ERZ501800_FASTA	mgnify	ENA-OPOR01000048-OPOR01000048.1-human-gut-metagenome-genome-assembly--contig:-NODE-48-length-118754-cov-22.252799
302227	ERZ501800_FASTA_CLST_30	10	sanntis	3	4189	RiPP	root:Host-associated:Human:Digestive system:Large intestine:Fecal	ERZ501800_FASTA	mgnify	ENA-OPOR01007700-OPOR01007700.1-human-gut-metagenome-genome-assembly--contig:-NODE-7700-length-4466-cov-2.027205
302228	ERZ501800_FASTA_CLST_31	11	sanntis	1	10382	Saccharide	root:Host-associated:Human:Digestive system:Large intestine:Fecal	ERZ501800_FASTA	mgnify	ENA-OPOR01003136-OPOR01003136.1-human-gut-metagenome-genome-assembly--contig:-NODE-3136-length-10382-cov-2.448146
302229	ERZ501800_FASTA_CLST_32	0	sanntis	81678	93613	NRP	root:Host-associated:Human:Digestive system:Large intestine:Fecal	ERZ501800_FASTA	mgnify	ENA-OPOR01000040-OPOR01000040.1-human-gut-metagenome-genome-assembly--contig:-NODE-40-length-128719-cov-6.968927
302232	ERZ501800_FASTA_CLST_35	11	sanntis	74	4640	RiPP	root:Host-associated:Human:Digestive system:Large intestine:Fecal	ERZ501800_FASTA	mgnify	ENA-OPOR01007381-OPOR01007381.1-human-gut-metagenome-genome-assembly--contig:-NODE-7381-length-4640-cov-1.291821
302233	ERZ501800_FASTA_CLST_36	10	sanntis	152	32018	Polyketide	root:Host-associated:Human:Digestive system:Large intestine:Fecal	ERZ501800_FASTA	mgnify	ENA-OPOR01000380-OPOR01000380.1-human-gut-metagenome-genome-assembly--contig:-NODE-380-length-44042-cov-6.020847
302234	ERZ501800_FASTA_CLST_37	0	sanntis	20842	49675	Saccharide	root:Host-associated:Human:Digestive system:Large intestine:Fecal	ERZ501800_FASTA	mgnify	ENA-OPOR01000031-OPOR01000031.1-human-gut-metagenome-genome-assembly--contig:-NODE-31-length-141961-cov-8.253118
302235	ERZ501800_FASTA_CLST_38	11	sanntis	3	3126	Saccharide	root:Host-associated:Human:Digestive system:Large intestine:Fecal	ERZ501800_FASTA	mgnify	ENA-OPOR01011073-OPOR01011073.1-human-gut-metagenome-genome-assembly--contig:-NODE-11073-length-3127-cov-1.277669
302236	ERZ501800_FASTA_CLST_39	0	sanntis	13855	51335	Saccharide	root:Host-associated:Human:Digestive system:Large intestine:Fecal	ERZ501800_FASTA	mgnify	ENA-OPOR01000113-OPOR01000113.1-human-gut-metagenome-genome-assembly--contig:-NODE-113-length-81373-cov-6.721698
302237	ERZ501800_FASTA_CLST_40	10	sanntis	173	8464	NRP	root:Host-associated:Human:Digestive system:Large intestine:Fecal	ERZ501800_FASTA	mgnify	ENA-OPOR01003785-OPOR01003785.1-human-gut-metagenome-genome-assembly--contig:-NODE-3785-length-8815-cov-2.548858
302240	ERZ501800_FASTA_CLST_43	10	sanntis	218	56745	Saccharide	root:Host-associated:Human:Digestive system:Large intestine:Fecal	ERZ501800_FASTA	mgnify	ENA-OPOR01000042-OPOR01000042.1-human-gut-metagenome-genome-assembly--contig:-NODE-42-length-125638-cov-4.387298
302242	ERZ501800_FASTA_CLST_45	0	sanntis	39311	53889	Other	root:Host-associated:Human:Digestive system:Large intestine:Fecal	ERZ501800_FASTA	mgnify	ENA-OPOR01000024-OPOR01000024.1-human-gut-metagenome-genome-assembly--contig:-NODE-24-length-161321-cov-11.633264
302245	ERZ501800_FASTA_CLST_48	0	sanntis	28268	40116	NRP	root:Host-associated:Human:Digestive system:Large intestine:Fecal	ERZ501800_FASTA	mgnify	ENA-OPOR01000119-OPOR01000119.1-human-gut-metagenome-genome-assembly--contig:-NODE-119-length-79843-cov-2.711573
302246	ERZ501800_FASTA_CLST_49	0	sanntis	73694	81940	Other	root:Host-associated:Human:Digestive system:Large intestine:Fecal	ERZ501800_FASTA	mgnify	ENA-OPOR01000080-OPOR01000080.1-human-gut-metagenome-genome-assembly--contig:-NODE-80-length-94463-cov-3.578065
302247	ERZ501800_FASTA_CLST_50	10	sanntis	2	13160	Other	root:Host-associated:Human:Digestive system:Large intestine:Fecal	ERZ501800_FASTA	mgnify	ENA-OPOR01001378-OPOR01001378.1-human-gut-metagenome-genome-assembly--contig:-NODE-1378-length-19861-cov-2.870696
302248	ERZ501800_FASTA_CLST_51	11	sanntis	1	14480	Other	root:Host-associated:Human:Digestive system:Large intestine:Fecal	ERZ501800_FASTA	mgnify	ENA-OPOR01002112-OPOR01002112.1-human-gut-metagenome-genome-assembly--contig:-NODE-2112-length-14481-cov-4.606336
302249	ERZ501800_FASTA_CLST_52	10	sanntis	1	17267	RiPP	root:Host-associated:Human:Digestive system:Large intestine:Fecal	ERZ501800_FASTA	mgnify	ENA-OPOR01000494-OPOR01000494.1-human-gut-metagenome-genome-assembly--contig:-NODE-494-length-38646-cov-3.106579
302251	ERZ501800_FASTA_CLST_54	10	sanntis	238	7336	NRP	root:Host-associated:Human:Digestive system:Large intestine:Fecal	ERZ501800_FASTA	mgnify	ENA-OPOR01000392-OPOR01000392.1-human-gut-metagenome-genome-assembly--contig:-NODE-392-length-43398-cov-4.281199
302253	ERZ501800_FASTA_CLST_56	0	sanntis	100986	108287	NRP	root:Host-associated:Human:Digestive system:Large intestine:Fecal	ERZ501800_FASTA	mgnify	ENA-OPOR01000047-OPOR01000047.1-human-gut-metagenome-genome-assembly--contig:-NODE-47-length-120501-cov-9.751905
302254	ERZ501800_FASTA_CLST_57	0	sanntis	25922	33534	NRP	root:Host-associated:Human:Digestive system:Large intestine:Fecal	ERZ501800_FASTA	mgnify	ENA-OPOR01000596-OPOR01000596.1-human-gut-metagenome-genome-assembly--contig:-NODE-596-length-34298-cov-2.542826
302257	ERZ501800_FASTA_CLST_60	11	sanntis	396	22475	Other	root:Host-associated:Human:Digestive system:Large intestine:Fecal	ERZ501800_FASTA	mgnify	ENA-OPOR01001152-OPOR01001152.1-human-gut-metagenome-genome-assembly--contig:-NODE-1152-length-22475-cov-2.992061
302259	ERZ501800_FASTA_CLST_62	10	sanntis	3	3773	RiPP	root:Host-associated:Human:Digestive system:Large intestine:Fecal	ERZ501800_FASTA	mgnify	ENA-OPOR01007027-OPOR01007027.1-human-gut-metagenome-genome-assembly--contig:-NODE-7027-length-4879-cov-2.081675
302260	ERZ501800_FASTA_CLST_63	0	sanntis	6218	10018	RiPP	root:Host-associated:Human:Digestive system:Large intestine:Fecal	ERZ501800_FASTA	mgnify	ENA-OPOR01002086-OPOR01002086.1-human-gut-metagenome-genome-assembly--contig:-NODE-2086-length-14641-cov-5.562183
302262	ERZ501800_FASTA_CLST_65	11	sanntis	196	14956	Saccharide	root:Host-associated:Human:Digestive system:Large intestine:Fecal	ERZ501800_FASTA	mgnify	ENA-OPOR01001947-OPOR01001947.1-human-gut-metagenome-genome-assembly--contig:-NODE-1947-length-15389-cov-10.989109
302266	ERZ501800_FASTA_CLST_69	10	sanntis	62	7712	NRP	root:Host-associated:Human:Digestive system:Large intestine:Fecal	ERZ501800_FASTA	mgnify	ENA-OPOR01000182-OPOR01000182.1-human-gut-metagenome-genome-assembly--contig:-NODE-182-length-65155-cov-4.073472
302267	ERZ501800_FASTA_CLST_70	0	sanntis	34966	45853	Polyketide|Saccharide	root:Host-associated:Human:Digestive system:Large intestine:Fecal	ERZ501800_FASTA	mgnify	ENA-OPOR01000182-OPOR01000182.1-human-gut-metagenome-genome-assembly--contig:-NODE-182-length-65155-cov-4.073472
302268	ERZ501800_FASTA_CLST_71	10	sanntis	1	4026	NRP	root:Host-associated:Human:Digestive system:Large intestine:Fecal	ERZ501800_FASTA	mgnify	ENA-OPOR01008221-OPOR01008221.1-human-gut-metagenome-genome-assembly--contig:-NODE-8221-length-4200-cov-1.379735
302269	ERZ501800_FASTA_CLST_72	0	sanntis	240509	264054	Saccharide	root:Host-associated:Human:Digestive system:Large intestine:Fecal	ERZ501800_FASTA	mgnify	ENA-OPOR01000001-OPOR01000001.1-human-gut-metagenome-genome-assembly--contig:-NODE-1-length-301053-cov-8.513665
302270	ERZ501800_FASTA_CLST_73	10	sanntis	204	21314	Saccharide	root:Host-associated:Human:Digestive system:Large intestine:Fecal	ERZ501800_FASTA	mgnify	ENA-OPOR01001182-OPOR01001182.1-human-gut-metagenome-genome-assembly--contig:-NODE-1182-length-22038-cov-2.445617
302271	ERZ501800_FASTA_CLST_74	10	sanntis	432	13453	Polyketide	root:Host-associated:Human:Digestive system:Large intestine:Fecal	ERZ501800_FASTA	mgnify	ENA-OPOR01000093-OPOR01000093.1-human-gut-metagenome-genome-assembly--contig:-NODE-93-length-88007-cov-2.515076
302272	ERZ501800_FASTA_CLST_75	0	sanntis	39047	53074	NRP	root:Host-associated:Human:Digestive system:Large intestine:Fecal	ERZ501800_FASTA	mgnify	ENA-OPOR01000093-OPOR01000093.1-human-gut-metagenome-genome-assembly--contig:-NODE-93-length-88007-cov-2.515076
302275	ERZ501800_FASTA_CLST_78	1	sanntis	3149	10209	NRP	root:Host-associated:Human:Digestive system:Large intestine:Fecal	ERZ501800_FASTA	mgnify	ENA-OPOR01003098-OPOR01003098.1-human-gut-metagenome-genome-assembly--contig:-NODE-3098-length-10484-cov-2.689807
302276	ERZ501800_FASTA_CLST_79	0	sanntis	9166	54914	Saccharide	root:Host-associated:Human:Digestive system:Large intestine:Fecal	ERZ501800_FASTA	mgnify	ENA-OPOR01000232-OPOR01000232.1-human-gut-metagenome-genome-assembly--contig:-NODE-232-length-57652-cov-3.955935
302277	ERZ501800_FASTA_CLST_80	10	sanntis	190	5357	NRP	root:Host-associated:Human:Digestive system:Large intestine:Fecal	ERZ501800_FASTA	mgnify	ENA-OPOR01005359-OPOR01005359.1-human-gut-metagenome-genome-assembly--contig:-NODE-5359-length-6330-cov-1.796016
302279	ERZ501800_FASTA_CLST_82	11	sanntis	1	15734	Saccharide	root:Host-associated:Human:Digestive system:Large intestine:Fecal	ERZ501800_FASTA	mgnify	ENA-OPOR01001851-OPOR01001851.1-human-gut-metagenome-genome-assembly--contig:-NODE-1851-length-15965-cov-2.262225
302282	ERZ501800_FASTA_CLST_85	10	sanntis	1	22107	Saccharide	root:Host-associated:Human:Digestive system:Large intestine:Fecal	ERZ501800_FASTA	mgnify	ENA-OPOR01000814-OPOR01000814.1-human-gut-metagenome-genome-assembly--contig:-NODE-814-length-28427-cov-3.447131
302284	ERZ501800_FASTA_CLST_87	0	sanntis	4611	16202	Saccharide	root:Host-associated:Human:Digestive system:Large intestine:Fecal	ERZ501800_FASTA	mgnify	ENA-OPOR01001386-OPOR01001386.1-human-gut-metagenome-genome-assembly--contig:-NODE-1386-length-19759-cov-2.221224
302285	ERZ501800_FASTA_CLST_88	11	sanntis	1	4224	NRP	root:Host-associated:Human:Digestive system:Large intestine:Fecal	ERZ501800_FASTA	mgnify	ENA-OPOR01008168-OPOR01008168.1-human-gut-metagenome-genome-assembly--contig:-NODE-8168-length-4226-cov-1.071685
302286	ERZ501800_FASTA_CLST_89	0	sanntis	23373	35392	Saccharide	root:Host-associated:Human:Digestive system:Large intestine:Fecal	ERZ501800_FASTA	mgnify	ENA-OPOR01000375-OPOR01000375.1-human-gut-metagenome-genome-assembly--contig:-NODE-375-length-44159-cov-2.998504
302288	ERZ501800_FASTA_CLST_91	10	sanntis	438	4900	RiPP	root:Host-associated:Human:Digestive system:Large intestine:Fecal	ERZ501800_FASTA	mgnify	ENA-OPOR01006401-OPOR01006401.1-human-gut-metagenome-genome-assembly--contig:-NODE-6401-length-5362-cov-2.616544
302289	ERZ501800_FASTA_CLST_92	11	sanntis	129	16646	RiPP	root:Host-associated:Human:Digestive system:Large intestine:Fecal	ERZ501800_FASTA	mgnify	ENA-OPOR01001743-OPOR01001743.1-human-gut-metagenome-genome-assembly--contig:-NODE-1743-length-16647-cov-2.924301
302291	ERZ501800_FASTA_CLST_94	1	sanntis	4586	12822	RiPP	root:Host-associated:Human:Digestive system:Large intestine:Fecal	ERZ501800_FASTA	mgnify	ENA-OPOR01002437-OPOR01002437.1-human-gut-metagenome-genome-assembly--contig:-NODE-2437-length-12824-cov-3.451797
302293	ERZ501800_FASTA_CLST_96	11	sanntis	3	3493	NRP	root:Host-associated:Human:Digestive system:Large intestine:Fecal	ERZ501800_FASTA	mgnify	ENA-OPOR01009915-OPOR01009915.1-human-gut-metagenome-genome-assembly--contig:-NODE-9915-length-3495-cov-1.652326
302301	ERZ501800_FASTA_CLST_104	11	sanntis	7	4488	Polyketide	root:Host-associated:Human:Digestive system:Large intestine:Fecal	ERZ501800_FASTA	mgnify	ENA-OPOR01007652-OPOR01007652.1-human-gut-metagenome-genome-assembly--contig:-NODE-7652-length-4490-cov-1.681849
302302	ERZ501800_FASTA_CLST_105	0	sanntis	46612	66223	Saccharide	root:Host-associated:Human:Digestive system:Large intestine:Fecal	ERZ501800_FASTA	mgnify	ENA-OPOR01000174-OPOR01000174.1-human-gut-metagenome-genome-assembly--contig:-NODE-174-length-66840-cov-4.983424
302303	ERZ501800_FASTA_CLST_106	10	sanntis	2	10062	NRP	root:Host-associated:Human:Digestive system:Large intestine:Fecal	ERZ501800_FASTA	mgnify	ENA-OPOR01000924-OPOR01000924.1-human-gut-metagenome-genome-assembly--contig:-NODE-924-length-25948-cov-2.126328
302305	ERZ501800_FASTA_CLST_108	10	sanntis	124	7825	Saccharide	root:Host-associated:Human:Digestive system:Large intestine:Fecal	ERZ501800_FASTA	mgnify	ENA-OPOR01003817-OPOR01003817.1-human-gut-metagenome-genome-assembly--contig:-NODE-3817-length-8737-cov-2.712048
302308	ERZ501800_FASTA_CLST_111	10	sanntis	170	13766	Other	root:Host-associated:Human:Digestive system:Large intestine:Fecal	ERZ501800_FASTA	mgnify	ENA-OPOR01001948-OPOR01001948.1-human-gut-metagenome-genome-assembly--contig:-NODE-1948-length-15377-cov-3.074860
302309	ERZ501800_FASTA_CLST_112	0	sanntis	135533	166377	Other	root:Host-associated:Human:Digestive system:Large intestine:Fecal	ERZ501800_FASTA	mgnify	ENA-OPOR01000003-OPOR01000003.1-human-gut-metagenome-genome-assembly--contig:-NODE-3-length-275847-cov-4.928537
302312	ERZ501800_FASTA_CLST_115	10	sanntis	3	7134	NRP	root:Host-associated:Human:Digestive system:Large intestine:Fecal	ERZ501800_FASTA	mgnify	ENA-OPOR01002966-OPOR01002966.1-human-gut-metagenome-genome-assembly--contig:-NODE-2966-length-10867-cov-2.305679
302315	ERZ501800_FASTA_CLST_118	1	sanntis	35872	58236	Saccharide	root:Host-associated:Human:Digestive system:Large intestine:Fecal	ERZ501800_FASTA	mgnify	ENA-OPOR01000218-OPOR01000218.1-human-gut-metagenome-genome-assembly--contig:-NODE-218-length-58472-cov-3.881250
302316	ERZ501800_FASTA_CLST_119	10	sanntis	1	7040	RiPP	root:Host-associated:Human:Digestive system:Large intestine:Fecal	ERZ501800_FASTA	mgnify	ENA-OPOR01002406-OPOR01002406.1-human-gut-metagenome-genome-assembly--contig:-NODE-2406-length-12955-cov-2.109922
302323	ERZ501800_FASTA_CLST_126	0	sanntis	4750	11352	Saccharide	root:Host-associated:Human:Digestive system:Large intestine:Fecal	ERZ501800_FASTA	mgnify	ENA-OPOR01002329-OPOR01002329.1-human-gut-metagenome-genome-assembly--contig:-NODE-2329-length-13345-cov-3.045222
302324	ERZ501800_FASTA_CLST_127	11	sanntis	2	5126	NRP	root:Host-associated:Human:Digestive system:Large intestine:Fecal	ERZ501800_FASTA	mgnify	ENA-OPOR01006679-OPOR01006679.1-human-gut-metagenome-genome-assembly--contig:-NODE-6679-length-5126-cov-1.744626
302326	ERZ501800_FASTA_CLST_129	1	sanntis	60508	67929	RiPP	root:Host-associated:Human:Digestive system:Large intestine:Fecal	ERZ501800_FASTA	mgnify	ENA-OPOR01000166-OPOR01000166.1-human-gut-metagenome-genome-assembly--contig:-NODE-166-length-68109-cov-61.951289
302328	ERZ501800_FASTA_CLST_131	0	sanntis	30556	40015	Polyketide	root:Host-associated:Human:Digestive system:Large intestine:Fecal	ERZ501800_FASTA	mgnify	ENA-OPOR01000445-OPOR01000445.1-human-gut-metagenome-genome-assembly--contig:-NODE-445-length-40502-cov-7.051252
302330	ERZ501800_FASTA_CLST_133	0	sanntis	32460	39345	Saccharide	root:Host-associated:Human:Digestive system:Large intestine:Fecal	ERZ501800_FASTA	mgnify	ENA-OPOR01000363-OPOR01000363.1-human-gut-metagenome-genome-assembly--contig:-NODE-363-length-45235-cov-2.383776
302332	ERZ501800_FASTA_CLST_135	1	sanntis	57616	77047	Other	root:Host-associated:Human:Digestive system:Large intestine:Fecal	ERZ501800_FASTA	mgnify	ENA-OPOR01000133-OPOR01000133.1-human-gut-metagenome-genome-assembly--contig:-NODE-133-length-77049-cov-2.940710
302333	ERZ501800_FASTA_CLST_136	10	sanntis	592	16444	Other	root:Host-associated:Human:Digestive system:Large intestine:Fecal	ERZ501800_FASTA	mgnify	ENA-OPOR01001495-OPOR01001495.1-human-gut-metagenome-genome-assembly--contig:-NODE-1495-length-18669-cov-3.768185
302334	ERZ501800_FASTA_CLST_137	10	sanntis	2	1782	RiPP	root:Host-associated:Human:Digestive system:Large intestine:Fecal	ERZ501800_FASTA	mgnify	ENA-OPOR01005709-OPOR01005709.1-human-gut-metagenome-genome-assembly--contig:-NODE-5709-length-5973-cov-3.254647
302336	ERZ501800_FASTA_CLST_139	11	sanntis	259	12036	Saccharide	root:Host-associated:Human:Digestive system:Large intestine:Fecal	ERZ501800_FASTA	mgnify	ENA-OPOR01002617-OPOR01002617.1-human-gut-metagenome-genome-assembly--contig:-NODE-2617-length-12038-cov-1.694317
302338	ERZ501800_FASTA_CLST_141	11	sanntis	1	36055	Saccharide	root:Host-associated:Human:Digestive system:Large intestine:Fecal	ERZ501800_FASTA	mgnify	ENA-OPOR01000539-OPOR01000539.1-human-gut-metagenome-genome-assembly--contig:-NODE-539-length-36454-cov-2.445974
302339	ERZ501800_FASTA_CLST_142	11	sanntis	118	4996	Saccharide	root:Host-associated:Human:Digestive system:Large intestine:Fecal	ERZ501800_FASTA	mgnify	ENA-OPOR01006673-OPOR01006673.1-human-gut-metagenome-genome-assembly--contig:-NODE-6673-length-5131-cov-2.713948
302341	ERZ501800_FASTA_CLST_144	10	sanntis	1	14737	RiPP	root:Host-associated:Human:Digestive system:Large intestine:Fecal	ERZ501800_FASTA	mgnify	ENA-OPOR01001511-OPOR01001511.1-human-gut-metagenome-genome-assembly--contig:-NODE-1511-length-18541-cov-2.384399
302343	ERZ501800_FASTA_CLST_146	10	sanntis	2	6579	RiPP	root:Host-associated:Human:Digestive system:Large intestine:Fecal	ERZ501800_FASTA	mgnify	ENA-OPOR01001290-OPOR01001290.1-human-gut-metagenome-genome-assembly--contig:-NODE-1290-length-20835-cov-2.480799
302345	ERZ501800_FASTA_CLST_148	0	sanntis	58727	66383	NRP	root:Host-associated:Human:Digestive system:Large intestine:Fecal	ERZ501800_FASTA	mgnify	ENA-OPOR01000086-OPOR01000086.1-human-gut-metagenome-genome-assembly--contig:-NODE-86-length-91804-cov-3.467111
302346	ERZ501800_FASTA_CLST_149	0	sanntis	3553	14995	Saccharide	root:Host-associated:Human:Digestive system:Large intestine:Fecal	ERZ501800_FASTA	mgnify	ENA-OPOR01001937-OPOR01001937.1-human-gut-metagenome-genome-assembly--contig:-NODE-1937-length-15439-cov-2.305447
302348	ERZ501800_FASTA_CLST_151	0	sanntis	16517	19421	NRP	root:Host-associated:Human:Digestive system:Large intestine:Fecal	ERZ501800_FASTA	mgnify	ENA-OPOR01000233-OPOR01000233.1-human-gut-metagenome-genome-assembly--contig:-NODE-233-length-57599-cov-6.220266
302349	ERZ501800_FASTA_CLST_152	0	sanntis	13977	21169	RiPP	root:Host-associated:Human:Digestive system:Large intestine:Fecal	ERZ501800_FASTA	mgnify	ENA-OPOR01000663-OPOR01000663.1-human-gut-metagenome-genome-assembly--contig:-NODE-663-length-32497-cov-55.179335
302350	ERZ501800_FASTA_CLST_153	10	sanntis	69	3133	RiPP	root:Host-associated:Human:Digestive system:Large intestine:Fecal	ERZ501800_FASTA	mgnify	ENA-OPOR01002063-OPOR01002063.1-human-gut-metagenome-genome-assembly--contig:-NODE-2063-length-14726-cov-4.213960
302351	ERZ501800_FASTA_CLST_154	10	sanntis	3	19104	Other	root:Host-associated:Human:Digestive system:Large intestine:Fecal	ERZ501800_FASTA	mgnify	ENA-OPOR01001422-OPOR01001422.1-human-gut-metagenome-genome-assembly--contig:-NODE-1422-length-19368-cov-2.068658
302354	ERZ501800_FASTA_CLST_157	11	sanntis	123	12638	Saccharide	root:Host-associated:Human:Digestive system:Large intestine:Fecal	ERZ501800_FASTA	mgnify	ENA-OPOR01002471-OPOR01002471.1-human-gut-metagenome-genome-assembly--contig:-NODE-2471-length-12638-cov-2.311293
302355	ERZ501800_FASTA_CLST_158	1	sanntis	18755	28116	Saccharide	root:Host-associated:Human:Digestive system:Large intestine:Fecal	ERZ501800_FASTA	mgnify	ENA-OPOR01000820-OPOR01000820.1-human-gut-metagenome-genome-assembly--contig:-NODE-820-length-28335-cov-7.062270
302357	ERZ501800_FASTA_CLST_160	11	sanntis	15	9167	RiPP	root:Host-associated:Human:Digestive system:Large intestine:Fecal	ERZ501800_FASTA	mgnify	ENA-OPOR01003465-OPOR01003465.1-human-gut-metagenome-genome-assembly--contig:-NODE-3465-length-9510-cov-3.583924
302358	ERZ501800_FASTA_CLST_161	10	sanntis	1	4146	Saccharide	root:Host-associated:Human:Digestive system:Large intestine:Fecal	ERZ501800_FASTA	mgnify	ENA-OPOR01006042-OPOR01006042.1-human-gut-metagenome-genome-assembly--contig:-NODE-6042-length-5647-cov-1.236230
302359	ERZ501800_FASTA_CLST_162	10	sanntis	123	21916	Other	root:Host-associated:Human:Digestive system:Large intestine:Fecal	ERZ501800_FASTA	mgnify	ENA-OPOR01000481-OPOR01000481.1-human-gut-metagenome-genome-assembly--contig:-NODE-481-length-39206-cov-9.018927
302361	ERZ501800_FASTA_CLST_164	10	sanntis	98	2368	RiPP	root:Host-associated:Human:Digestive system:Large intestine:Fecal	ERZ501800_FASTA	mgnify	ENA-OPOR01005844-OPOR01005844.1-human-gut-metagenome-genome-assembly--contig:-NODE-5844-length-5847-cov-2.203902
302363	ERZ501800_FASTA_CLST_166	0	sanntis	3661	10838	RiPP	root:Host-associated:Human:Digestive system:Large intestine:Fecal	ERZ501800_FASTA	mgnify	ENA-OPOR01002819-OPOR01002819.1-human-gut-metagenome-genome-assembly--contig:-NODE-2819-length-11285-cov-2.784951
302364	ERZ501800_FASTA_CLST_167	11	sanntis	101	15620	Saccharide	root:Host-associated:Human:Digestive system:Large intestine:Fecal	ERZ501800_FASTA	mgnify	ENA-OPOR01001897-OPOR01001897.1-human-gut-metagenome-genome-assembly--contig:-NODE-1897-length-15730-cov-1.817480
302365	ERZ501800_FASTA_CLST_168	10	sanntis	157	17203	Saccharide	root:Host-associated:Human:Digestive system:Large intestine:Fecal	ERZ501800_FASTA	mgnify	ENA-OPOR01000500-OPOR01000500.1-human-gut-metagenome-genome-assembly--contig:-NODE-500-length-38447-cov-2.854814
302366	ERZ501800_FASTA_CLST_169	0	sanntis	21778	29140	RiPP	root:Host-associated:Human:Digestive system:Large intestine:Fecal	ERZ501800_FASTA	mgnify	ENA-OPOR01000135-OPOR01000135.1-human-gut-metagenome-genome-assembly--contig:-NODE-135-length-76687-cov-4.136170
302367	ERZ501800_FASTA_CLST_170	1	sanntis	3037	8455	Saccharide	root:Host-associated:Human:Digestive system:Large intestine:Fecal	ERZ501800_FASTA	mgnify	ENA-OPOR01003752-OPOR01003752.1-human-gut-metagenome-genome-assembly--contig:-NODE-3752-length-8880-cov-1.998300
302369	ERZ501800_FASTA_CLST_172	0	sanntis	3694	10304	NRP	root:Host-associated:Human:Digestive system:Large intestine:Fecal	ERZ501800_FASTA	mgnify	ENA-OPOR01003120-OPOR01003120.1-human-gut-metagenome-genome-assembly--contig:-NODE-3120-length-10424-cov-1.584820
302370	ERZ501800_FASTA_CLST_173	10	sanntis	2	6367	Other	root:Host-associated:Human:Digestive system:Large intestine:Fecal	ERZ501800_FASTA	mgnify	ENA-OPOR01003412-OPOR01003412.1-human-gut-metagenome-genome-assembly--contig:-NODE-3412-length-9623-cov-3.015886
302371	ERZ501800_FASTA_CLST_174	0	sanntis	3032	5021	NRP|Saccharide	root:Host-associated:Human:Digestive system:Large intestine:Fecal	ERZ501800_FASTA	mgnify	ENA-OPOR01001479-OPOR01001479.1-human-gut-metagenome-genome-assembly--contig:-NODE-1479-length-18849-cov-2.345163
302373	ERZ501800_FASTA_CLST_176	10	sanntis	95	5373	RiPP	root:Host-associated:Human:Digestive system:Large intestine:Fecal	ERZ501800_FASTA	mgnify	ENA-OPOR01005566-OPOR01005566.1-human-gut-metagenome-genome-assembly--contig:-NODE-5566-length-6113-cov-3.133542
302376	ERZ501800_FASTA_CLST_179	10	sanntis	90	15555	Saccharide	root:Host-associated:Human:Digestive system:Large intestine:Fecal	ERZ501800_FASTA	mgnify	ENA-OPOR01001146-OPOR01001146.1-human-gut-metagenome-genome-assembly--contig:-NODE-1146-length-22523-cov-73.573082
302377	ERZ501800_FASTA_CLST_180	10	sanntis	234	6110	RiPP	root:Host-associated:Human:Digestive system:Large intestine:Fecal	ERZ501800_FASTA	mgnify	ENA-OPOR01000342-OPOR01000342.1-human-gut-metagenome-genome-assembly--contig:-NODE-342-length-46707-cov-4.436337
302378	ERZ501800_FASTA_CLST_181	10	sanntis	2	22284	Saccharide	root:Host-associated:Human:Digestive system:Large intestine:Fecal	ERZ501800_FASTA	mgnify	ENA-OPOR01000319-OPOR01000319.1-human-gut-metagenome-genome-assembly--contig:-NODE-319-length-48614-cov-6.461295
302379	ERZ501800_FASTA_CLST_182	11	sanntis	3	6274	NRP	root:Host-associated:Human:Digestive system:Large intestine:Fecal	ERZ501800_FASTA	mgnify	ENA-OPOR01005405-OPOR01005405.1-human-gut-metagenome-genome-assembly--contig:-NODE-5405-length-6276-cov-2.201897
302381	ERZ501800_FASTA_CLST_184	0	sanntis	6838	17585	NRP	root:Host-associated:Human:Digestive system:Large intestine:Fecal	ERZ501800_FASTA	mgnify	ENA-OPOR01001032-OPOR01001032.1-human-gut-metagenome-genome-assembly--contig:-NODE-1032-length-24211-cov-2.376304
302383	ERZ501800_FASTA_CLST_186	0	sanntis	11964	21146	Polyketide	root:Host-associated:Human:Digestive system:Large intestine:Fecal	ERZ501800_FASTA	mgnify	ENA-OPOR01001129-OPOR01001129.1-human-gut-metagenome-genome-assembly--contig:-NODE-1129-length-22746-cov-2.926138
302384	ERZ501800_FASTA_CLST_187	10	sanntis	2	20337	Saccharide	root:Host-associated:Human:Digestive system:Large intestine:Fecal	ERZ501800_FASTA	mgnify	ENA-OPOR01000998-OPOR01000998.1-human-gut-metagenome-genome-assembly--contig:-NODE-998-length-24775-cov-2.471926
302386	ERZ501800_FASTA_CLST_189	1	sanntis	4769	15776	Saccharide	root:Host-associated:Human:Digestive system:Large intestine:Fecal	ERZ501800_FASTA	mgnify	ENA-OPOR01001888-OPOR01001888.1-human-gut-metagenome-genome-assembly--contig:-NODE-1888-length-15776-cov-2.359837
302387	ERZ501800_FASTA_CLST_190	1	sanntis	7804	28238	RiPP	root:Host-associated:Human:Digestive system:Large intestine:Fecal	ERZ501800_FASTA	mgnify	ENA-OPOR01000822-OPOR01000822.1-human-gut-metagenome-genome-assembly--contig:-NODE-822-length-28240-cov-2.192336
302389	ERZ501800_FASTA_CLST_192	11	sanntis	3	8123	RiPP	root:Host-associated:Human:Digestive system:Large intestine:Fecal	ERZ501800_FASTA	mgnify	ENA-OPOR01004122-OPOR01004122.1-human-gut-metagenome-genome-assembly--contig:-NODE-4122-length-8125-cov-1.639157
302390	ERZ501800_FASTA_CLST_193	11	sanntis	337	25051	Saccharide	root:Host-associated:Human:Digestive system:Large intestine:Fecal	ERZ501800_FASTA	mgnify	ENA-OPOR01000976-OPOR01000976.1-human-gut-metagenome-genome-assembly--contig:-NODE-976-length-25051-cov-2.796888
302391	ERZ501800_FASTA_CLST_194	10	sanntis	3	7281	Other	root:Host-associated:Human:Digestive system:Large intestine:Fecal	ERZ501800_FASTA	mgnify	ENA-OPOR01003792-OPOR01003792.1-human-gut-metagenome-genome-assembly--contig:-NODE-3792-length-8806-cov-2.110844
302392	ERZ501800_FASTA_CLST_195	11	sanntis	1	6578	NRP	root:Host-associated:Human:Digestive system:Large intestine:Fecal	ERZ501800_FASTA	mgnify	ENA-OPOR01005171-OPOR01005171.1-human-gut-metagenome-genome-assembly--contig:-NODE-5171-length-6578-cov-1.880576
302394	ERZ501800_FASTA_CLST_197	11	sanntis	3	3170	NRP	root:Host-associated:Human:Digestive system:Large intestine:Fecal	ERZ501800_FASTA	mgnify	ENA-OPOR01010924-OPOR01010924.1-human-gut-metagenome-genome-assembly--contig:-NODE-10924-length-3171-cov-1.106226
302399	ERZ501800_FASTA_CLST_202	11	sanntis	1	23681	Other	root:Host-associated:Human:Digestive system:Large intestine:Fecal	ERZ501800_FASTA	mgnify	ENA-OPOR01001067-OPOR01001067.1-human-gut-metagenome-genome-assembly--contig:-NODE-1067-length-23681-cov-2.074748
302400	ERZ501800_FASTA_CLST_203	0	sanntis	15704	18976	NRP	root:Host-associated:Human:Digestive system:Large intestine:Fecal	ERZ501800_FASTA	mgnify	ENA-OPOR01001260-OPOR01001260.1-human-gut-metagenome-genome-assembly--contig:-NODE-1260-length-21155-cov-2.125735
302402	ERZ501800_FASTA_CLST_205	10	sanntis	57	4790	RiPP	root:Host-associated:Human:Digestive system:Large intestine:Fecal	ERZ501800_FASTA	mgnify	ENA-OPOR01000315-OPOR01000315.1-human-gut-metagenome-genome-assembly--contig:-NODE-315-length-49214-cov-2.552005
302403	ERZ501800_FASTA_CLST_206	0	sanntis	62357	69295	RiPP	root:Host-associated:Human:Digestive system:Large intestine:Fecal	ERZ501800_FASTA	mgnify	ENA-OPOR01000118-OPOR01000118.1-human-gut-metagenome-genome-assembly--contig:-NODE-118-length-80252-cov-21.495131
302408	ERZ501800_FASTA_CLST_211	10	sanntis	3	2882	RiPP	root:Host-associated:Human:Digestive system:Large intestine:Fecal	ERZ501800_FASTA	mgnify	ENA-OPOR01008969-OPOR01008969.1-human-gut-metagenome-genome-assembly--contig:-NODE-8969-length-3857-cov-2.210153
302410	ERZ501800_FASTA_CLST_213	0	sanntis	3436	4246	Saccharide	root:Host-associated:Human:Digestive system:Large intestine:Fecal	ERZ501800_FASTA	mgnify	ENA-OPOR01004711-OPOR01004711.1-human-gut-metagenome-genome-assembly--contig:-NODE-4711-length-7168-cov-3.642064
302411	ERZ501800_FASTA_CLST_214	11	sanntis	3	19529	Other	root:Host-associated:Human:Digestive system:Large intestine:Fecal	ERZ501800_FASTA	mgnify	ENA-OPOR01001407-OPOR01001407.1-human-gut-metagenome-genome-assembly--contig:-NODE-1407-length-19529-cov-3.216237
302412	ERZ501800_FASTA_CLST_215	0	sanntis	8842	23009	Saccharide	root:Host-associated:Human:Digestive system:Large intestine:Fecal	ERZ501800_FASTA	mgnify	ENA-OPOR01000731-OPOR01000731.1-human-gut-metagenome-genome-assembly--contig:-NODE-731-length-30752-cov-3.141219
302414	ERZ501800_FASTA_CLST_217	11	sanntis	2	3518	NRP	root:Host-associated:Human:Digestive system:Large intestine:Fecal	ERZ501800_FASTA	mgnify	ENA-OPOR01009841-OPOR01009841.1-human-gut-metagenome-genome-assembly--contig:-NODE-9841-length-3518-cov-1.053999
302416	ERZ501800_FASTA_CLST_219	10	sanntis	66	27701	Saccharide	root:Host-associated:Human:Digestive system:Large intestine:Fecal	ERZ501800_FASTA	mgnify	ENA-OPOR01000542-OPOR01000542.1-human-gut-metagenome-genome-assembly--contig:-NODE-542-length-36322-cov-5.383158
302417	ERZ501800_FASTA_CLST_220	1	sanntis	3495	8686	RiPP	root:Host-associated:Human:Digestive system:Large intestine:Fecal	ERZ501800_FASTA	mgnify	ENA-OPOR01003720-OPOR01003720.1-human-gut-metagenome-genome-assembly--contig:-NODE-3720-length-8937-cov-8.558883
302418	ERZ501800_FASTA_CLST_221	10	sanntis	1	1822	Polyketide	root:Host-associated:Human:Digestive system:Large intestine:Fecal	ERZ501800_FASTA	mgnify	ENA-OPOR01008572-OPOR01008572.1-human-gut-metagenome-genome-assembly--contig:-NODE-8572-length-4035-cov-1.400754
302419	ERZ501800_FASTA_CLST_222	0	sanntis	57709	101283	Saccharide	root:Host-associated:Human:Digestive system:Large intestine:Fecal	ERZ501800_FASTA	mgnify	ENA-OPOR01000004-OPOR01000004.1-human-gut-metagenome-genome-assembly--contig:-NODE-4-length-253403-cov-9.147828
302423	ERZ501800_FASTA_CLST_226	10	sanntis	3	3331	Saccharide	root:Host-associated:Human:Digestive system:Large intestine:Fecal	ERZ501800_FASTA	mgnify	ENA-OPOR01008454-OPOR01008454.1-human-gut-metagenome-genome-assembly--contig:-NODE-8454-length-4089-cov-2.105850
302424	ERZ501800_FASTA_CLST_227	1	sanntis	8770	25061	Saccharide	root:Host-associated:Human:Digestive system:Large intestine:Fecal	ERZ501800_FASTA	mgnify	ENA-OPOR01000974-OPOR01000974.1-human-gut-metagenome-genome-assembly--contig:-NODE-974-length-25061-cov-3.687915
302425	ERZ501800_FASTA_CLST_228	0	sanntis	26178	44604	RiPP	root:Host-associated:Human:Digestive system:Large intestine:Fecal	ERZ501800_FASTA	mgnify	ENA-OPOR01000280-OPOR01000280.1-human-gut-metagenome-genome-assembly--contig:-NODE-280-length-52370-cov-2.911364
302427	ERZ501800_FASTA_CLST_230	1	sanntis	4709	19419	RiPP	root:Host-associated:Human:Digestive system:Large intestine:Fecal	ERZ501800_FASTA	mgnify	ENA-OPOR01001421-OPOR01001421.1-human-gut-metagenome-genome-assembly--contig:-NODE-1421-length-19419-cov-5.279746
302429	ERZ501800_FASTA_CLST_232	0	sanntis	48978	60472	NRP	root:Host-associated:Human:Digestive system:Large intestine:Fecal	ERZ501800_FASTA	mgnify	ENA-OPOR01000091-OPOR01000091.1-human-gut-metagenome-genome-assembly--contig:-NODE-91-length-89301-cov-6.674708
302431	ERZ501800_FASTA_CLST_234	0	sanntis	5908	13106	RiPP	root:Host-associated:Human:Digestive system:Large intestine:Fecal	ERZ501800_FASTA	mgnify	ENA-OPOR01002245-OPOR01002245.1-human-gut-metagenome-genome-assembly--contig:-NODE-2245-length-13751-cov-10.246933
302433	ERZ501800_FASTA_CLST_236	11	sanntis	1	3194	Other	root:Host-associated:Human:Digestive system:Large intestine:Fecal	ERZ501800_FASTA	mgnify	ENA-OPOR01010839-OPOR01010839.1-human-gut-metagenome-genome-assembly--contig:-NODE-10839-length-3195-cov-1.403185
302434	ERZ501800_FASTA_CLST_237	0	sanntis	3002	17024	Saccharide	root:Host-associated:Human:Digestive system:Large intestine:Fecal	ERZ501800_FASTA	mgnify	ENA-OPOR01001648-OPOR01001648.1-human-gut-metagenome-genome-assembly--contig:-NODE-1648-length-17401-cov-2.894443
302435	ERZ501800_FASTA_CLST_238	0	sanntis	21902	25202	RiPP	root:Host-associated:Human:Digestive system:Large intestine:Fecal	ERZ501800_FASTA	mgnify	ENA-OPOR01000016-OPOR01000016.1-human-gut-metagenome-genome-assembly--contig:-NODE-16-length-180395-cov-7.750926
302436	ERZ501800_FASTA_CLST_239	0	sanntis	91095	113931	Saccharide	root:Host-associated:Human:Digestive system:Large intestine:Fecal	ERZ501800_FASTA	mgnify	ENA-OPOR01000016-OPOR01000016.1-human-gut-metagenome-genome-assembly--contig:-NODE-16-length-180395-cov-7.750926
302438	ERZ501800_FASTA_CLST_241	11	sanntis	2	5943	Saccharide	root:Host-associated:Human:Digestive system:Large intestine:Fecal	ERZ501800_FASTA	mgnify	ENA-OPOR01005737-OPOR01005737.1-human-gut-metagenome-genome-assembly--contig:-NODE-5737-length-5945-cov-1.481494
302439	ERZ501800_FASTA_CLST_242	0	sanntis	6696	26247	Saccharide	root:Host-associated:Human:Digestive system:Large intestine:Fecal	ERZ501800_FASTA	mgnify	ENA-OPOR01000872-OPOR01000872.1-human-gut-metagenome-genome-assembly--contig:-NODE-872-length-27185-cov-2.513380
302440	ERZ501800_FASTA_CLST_243	10	sanntis	1	25568	Saccharide	root:Host-associated:Human:Digestive system:Large intestine:Fecal	ERZ501800_FASTA	mgnify	ENA-OPOR01000928-OPOR01000928.1-human-gut-metagenome-genome-assembly--contig:-NODE-928-length-25896-cov-2.675361
302441	ERZ501800_FASTA_CLST_244	1	sanntis	3946	5306	Polyketide	root:Host-associated:Human:Digestive system:Large intestine:Fecal	ERZ501800_FASTA	mgnify	ENA-OPOR01006457-OPOR01006457.1-human-gut-metagenome-genome-assembly--contig:-NODE-6457-length-5307-cov-1.401371
302442	ERZ501800_FASTA_CLST_245	10	sanntis	2	4260	RiPP	root:Host-associated:Human:Digestive system:Large intestine:Fecal	ERZ501800_FASTA	mgnify	ENA-OPOR01003231-OPOR01003231.1-human-gut-metagenome-genome-assembly--contig:-NODE-3231-length-10112-cov-17.733320
302443	ERZ501800_FASTA_CLST_246	10	sanntis	2	2215	Other	root:Host-associated:Human:Digestive system:Large intestine:Fecal	ERZ501800_FASTA	mgnify	ENA-OPOR01000905-OPOR01000905.1-human-gut-metagenome-genome-assembly--contig:-NODE-905-length-26243-cov-2.755422
302444	ERZ501800_FASTA_CLST_247	10	sanntis	3	3921	Polyketide	root:Host-associated:Human:Digestive system:Large intestine:Fecal	ERZ501800_FASTA	mgnify	ENA-OPOR01007977-OPOR01007977.1-human-gut-metagenome-genome-assembly--contig:-NODE-7977-length-4318-cov-1.432559
302449	ERZ501800_FASTA_CLST_252	10	sanntis	1	14276	Saccharide	root:Host-associated:Human:Digestive system:Large intestine:Fecal	ERZ501800_FASTA	mgnify	ENA-OPOR01001440-OPOR01001440.1-human-gut-metagenome-genome-assembly--contig:-NODE-1440-length-19213-cov-3.822528
302450	ERZ501800_FASTA_CLST_253	0	sanntis	10280	46948	Saccharide	root:Host-associated:Human:Digestive system:Large intestine:Fecal	ERZ501800_FASTA	mgnify	ENA-OPOR01000333-OPOR01000333.1-human-gut-metagenome-genome-assembly--contig:-NODE-333-length-47504-cov-7.281418
302451	ERZ501800_FASTA_CLST_254	11	sanntis	3	6381	Other	root:Host-associated:Human:Digestive system:Large intestine:Fecal	ERZ501800_FASTA	mgnify	ENA-OPOR01005320-OPOR01005320.1-human-gut-metagenome-genome-assembly--contig:-NODE-5320-length-6383-cov-1.765961
302454	ERZ501800_FASTA_CLST_257	11	sanntis	113	4438	Other	root:Host-associated:Human:Digestive system:Large intestine:Fecal	ERZ501800_FASTA	mgnify	ENA-OPOR01007746-OPOR01007746.1-human-gut-metagenome-genome-assembly--contig:-NODE-7746-length-4439-cov-1.284672
302456	ERZ501800_FASTA_CLST_259	10	sanntis	206	34110	NRP	root:Host-associated:Human:Digestive system:Large intestine:Fecal	ERZ501800_FASTA	mgnify	ENA-OPOR01000268-OPOR01000268.1-human-gut-metagenome-genome-assembly--contig:-NODE-268-length-54192-cov-2.645603
302457	ERZ501800_FASTA_CLST_260	11	sanntis	2	9536	Polyketide	root:Host-associated:Human:Digestive system:Large intestine:Fecal	ERZ501800_FASTA	mgnify	ENA-OPOR01003450-OPOR01003450.1-human-gut-metagenome-genome-assembly--contig:-NODE-3450-length-9537-cov-3.330205
302458	ERZ501800_FASTA_CLST_261	0	sanntis	3837	8709	Saccharide	root:Host-associated:Human:Digestive system:Large intestine:Fecal	ERZ501800_FASTA	mgnify	ENA-OPOR01003736-OPOR01003736.1-human-gut-metagenome-genome-assembly--contig:-NODE-3736-length-8912-cov-1.973919
302459	ERZ501800_FASTA_CLST_262	10	sanntis	161	2641	Polyketide	root:Host-associated:Human:Digestive system:Large intestine:Fecal	ERZ501800_FASTA	mgnify	ENA-OPOR01006711-OPOR01006711.1-human-gut-metagenome-genome-assembly--contig:-NODE-6711-length-5102-cov-1.586289
302460	ERZ501800_FASTA_CLST_263	10	sanntis	1	2651	RiPP	root:Host-associated:Human:Digestive system:Large intestine:Fecal	ERZ501800_FASTA	mgnify	ENA-OPOR01009311-OPOR01009311.1-human-gut-metagenome-genome-assembly--contig:-NODE-9311-length-3720-cov-1.103411
302462	ERZ501800_FASTA_CLST_265	10	sanntis	117	14737	Saccharide	root:Host-associated:Human:Digestive system:Large intestine:Fecal	ERZ501800_FASTA	mgnify	ENA-OPOR01001828-OPOR01001828.1-human-gut-metagenome-genome-assembly--contig:-NODE-1828-length-16133-cov-4.380085
302466	ERZ501800_FASTA_CLST_269	0	sanntis	15392	30435	Saccharide	root:Host-associated:Human:Digestive system:Large intestine:Fecal	ERZ501800_FASTA	mgnify	ENA-OPOR01000725-OPOR01000725.1-human-gut-metagenome-genome-assembly--contig:-NODE-725-length-30911-cov-3.612555
302467	ERZ501800_FASTA_CLST_270	11	sanntis	1	13323	NRP	root:Host-associated:Human:Digestive system:Large intestine:Fecal	ERZ501800_FASTA	mgnify	ENA-OPOR01002336-OPOR01002336.1-human-gut-metagenome-genome-assembly--contig:-NODE-2336-length-13323-cov-2.288966
302470	ERZ501800_FASTA_CLST_273	11	sanntis	1	18289	Saccharide	root:Host-associated:Human:Digestive system:Large intestine:Fecal	ERZ501800_FASTA	mgnify	ENA-OPOR01001540-OPOR01001540.1-human-gut-metagenome-genome-assembly--contig:-NODE-1540-length-18289-cov-3.182023
302472	ERZ501800_FASTA_CLST_275	1	sanntis	20565	33059	Saccharide	root:Host-associated:Human:Digestive system:Large intestine:Fecal	ERZ501800_FASTA	mgnify	ENA-OPOR01000644-OPOR01000644.1-human-gut-metagenome-genome-assembly--contig:-NODE-644-length-33059-cov-2.755575
302473	ERZ501800_FASTA_CLST_276	10	sanntis	3	25915	Saccharide	root:Host-associated:Human:Digestive system:Large intestine:Fecal	ERZ501800_FASTA	mgnify	ENA-OPOR01000722-OPOR01000722.1-human-gut-metagenome-genome-assembly--contig:-NODE-722-length-30960-cov-2.440867
302474	ERZ501800_FASTA_CLST_277	11	sanntis	3	29275	Other	root:Host-associated:Human:Digestive system:Large intestine:Fecal	ERZ501800_FASTA	mgnify	ENA-OPOR01000775-OPOR01000775.1-human-gut-metagenome-genome-assembly--contig:-NODE-775-length-29277-cov-4.498529
302475	ERZ501800_FASTA_CLST_278	1	sanntis	12965	21006	NRP	root:Host-associated:Human:Digestive system:Large intestine:Fecal	ERZ501800_FASTA	mgnify	ENA-OPOR01001263-OPOR01001263.1-human-gut-metagenome-genome-assembly--contig:-NODE-1263-length-21127-cov-2.285782
302479	ERZ501800_FASTA_CLST_282	0	sanntis	3243	8890	RiPP	root:Host-associated:Human:Digestive system:Large intestine:Fecal	ERZ501800_FASTA	mgnify	ENA-OPOR01001576-OPOR01001576.1-human-gut-metagenome-genome-assembly--contig:-NODE-1576-length-17915-cov-4.898544
302482	ERZ501800_FASTA_CLST_285	1	sanntis	4801	10888	NRP|Saccharide	root:Host-associated:Human:Digestive system:Large intestine:Fecal	ERZ501800_FASTA	mgnify	ENA-OPOR01002954-OPOR01002954.1-human-gut-metagenome-genome-assembly--contig:-NODE-2954-length-10889-cov-1.914251
302484	ERZ501800_FASTA_CLST_287	10	sanntis	1	5235	RiPP	root:Host-associated:Human:Digestive system:Large intestine:Fecal	ERZ501800_FASTA	mgnify	ENA-OPOR01003215-OPOR01003215.1-human-gut-metagenome-genome-assembly--contig:-NODE-3215-length-10154-cov-3.409545
302486	ERZ501800_FASTA_CLST_289	10	sanntis	1	17208	Saccharide	root:Host-associated:Human:Digestive system:Large intestine:Fecal	ERZ501800_FASTA	mgnify	ENA-OPOR01000474-OPOR01000474.1-human-gut-metagenome-genome-assembly--contig:-NODE-474-length-39402-cov-4.255953
302487	ERZ501800_FASTA_CLST_290	10	sanntis	3	18641	Saccharide	root:Host-associated:Human:Digestive system:Large intestine:Fecal	ERZ501800_FASTA	mgnify	ENA-OPOR01001469-OPOR01001469.1-human-gut-metagenome-genome-assembly--contig:-NODE-1469-length-18978-cov-1.824605
302488	ERZ501800_FASTA_CLST_291	1	sanntis	8104	23099	Saccharide	root:Host-associated:Human:Digestive system:Large intestine:Fecal	ERZ501800_FASTA	mgnify	ENA-OPOR01001096-OPOR01001096.1-human-gut-metagenome-genome-assembly--contig:-NODE-1096-length-23099-cov-3.058410
302492	ERZ501800_FASTA_CLST_295	0	sanntis	67290	81136	NRP|Polyketide	root:Host-associated:Human:Digestive system:Large intestine:Fecal	ERZ501800_FASTA	mgnify	ENA-OPOR01000022-OPOR01000022.1-human-gut-metagenome-genome-assembly--contig:-NODE-22-length-163243-cov-7.253609
302493	ERZ501800_FASTA_CLST_296	0	sanntis	11030	25967	Other	root:Host-associated:Human:Digestive system:Large intestine:Fecal	ERZ501800_FASTA	mgnify	ENA-OPOR01000491-OPOR01000491.1-human-gut-metagenome-genome-assembly--contig:-NODE-491-length-38788-cov-2.603336
302494	ERZ501800_FASTA_CLST_297	11	sanntis	1	4690	NRP	root:Host-associated:Human:Digestive system:Large intestine:Fecal	ERZ501800_FASTA	mgnify	ENA-OPOR01007115-OPOR01007115.1-human-gut-metagenome-genome-assembly--contig:-NODE-7115-length-4818-cov-1.486668
302495	ERZ501800_FASTA_CLST_298	0	sanntis	6533	9426	NRP	root:Host-associated:Human:Digestive system:Large intestine:Fecal	ERZ501800_FASTA	mgnify	ENA-OPOR01000430-OPOR01000430.1-human-gut-metagenome-genome-assembly--contig:-NODE-430-length-41443-cov-7.160844
302500	ERZ501800_FASTA_CLST_303	10	sanntis	13	2625	NRP	root:Host-associated:Human:Digestive system:Large intestine:Fecal	ERZ501800_FASTA	mgnify	ENA-OPOR01005864-OPOR01005864.1-human-gut-metagenome-genome-assembly--contig:-NODE-5864-length-5821-cov-2.043878
302501	ERZ501800_FASTA_CLST_304	0	sanntis	14227	19956	NRP	root:Host-associated:Human:Digestive system:Large intestine:Fecal	ERZ501800_FASTA	mgnify	ENA-OPOR01000746-OPOR01000746.1-human-gut-metagenome-genome-assembly--contig:-NODE-746-length-30053-cov-5.644976
302503	ERZ501800_FASTA_CLST_306	1	sanntis	5502	13427	RiPP	root:Host-associated:Human:Digestive system:Large intestine:Fecal	ERZ501800_FASTA	mgnify	ENA-OPOR01002313-OPOR01002313.1-human-gut-metagenome-genome-assembly--contig:-NODE-2313-length-13427-cov-1.442267
302504	ERZ501800_FASTA_CLST_307	11	sanntis	22	7074	RiPP	root:Host-associated:Human:Digestive system:Large intestine:Fecal	ERZ501800_FASTA	mgnify	ENA-OPOR01004659-OPOR01004659.1-human-gut-metagenome-genome-assembly--contig:-NODE-4659-length-7231-cov-4.195513
302506	ERZ501800_FASTA_CLST_309	11	sanntis	3	9378	Saccharide	root:Host-associated:Human:Digestive system:Large intestine:Fecal	ERZ501800_FASTA	mgnify	ENA-OPOR01003520-OPOR01003520.1-human-gut-metagenome-genome-assembly--contig:-NODE-3520-length-9399-cov-1.643193
302508	ERZ501800_FASTA_CLST_311	10	sanntis	124	4490	RiPP	root:Host-associated:Human:Digestive system:Large intestine:Fecal	ERZ501800_FASTA	mgnify	ENA-OPOR01007004-OPOR01007004.1-human-gut-metagenome-genome-assembly--contig:-NODE-7004-length-4891-cov-1.453681
302511	ERZ501800_FASTA_CLST_314	0	sanntis	12495	41375	Other	root:Host-associated:Human:Digestive system:Large intestine:Fecal	ERZ501800_FASTA	mgnify	ENA-OPOR01000419-OPOR01000419.1-human-gut-metagenome-genome-assembly--contig:-NODE-419-length-41942-cov-2.870222
302513	ERZ501800_FASTA_CLST_316	10	sanntis	1	4462	RiPP	root:Host-associated:Human:Digestive system:Large intestine:Fecal	ERZ501800_FASTA	mgnify	ENA-OPOR01000568-OPOR01000568.1-human-gut-metagenome-genome-assembly--contig:-NODE-568-length-35302-cov-3.130621
302516	ERZ501800_FASTA_CLST_319	0	sanntis	6780	11582	Saccharide	root:Host-associated:Human:Digestive system:Large intestine:Fecal	ERZ501800_FASTA	mgnify	ENA-OPOR01001834-OPOR01001834.1-human-gut-metagenome-genome-assembly--contig:-NODE-1834-length-16091-cov-6.213894
302676	ERZ14651005_FASTA_CLST_1	0	sanntis	18146	21390	RiPP	root:Host-associated:Mammals:Gastrointestinal tract:Intestine:Fecal	ERZ14651005_FASTA	mgnify	ERZ14651005.933-NODE-933-length-45926-cov-49.748817
302680	ERZ14651005_FASTA_CLST_5	0	sanntis	62570	97307	NRP|Polyketide	root:Host-associated:Mammals:Gastrointestinal tract:Intestine:Fecal	ERZ14651005_FASTA	mgnify	ERZ14651005.141-NODE-141-length-121859-cov-6.625103
302682	ERZ14651005_FASTA_CLST_7	1	sanntis	8702	28403	Other	root:Host-associated:Mammals:Gastrointestinal tract:Intestine:Fecal	ERZ14651005_FASTA	mgnify	ERZ14651005.1813-NODE-1813-length-28405-cov-4.415097
302683	ERZ14651005_FASTA_CLST_8	10	sanntis	3	22952	Other	root:Host-associated:Mammals:Gastrointestinal tract:Intestine:Fecal	ERZ14651005_FASTA	mgnify	ERZ14651005.2119-NODE-2119-length-25088-cov-9.214956
302684	ERZ14651005_FASTA_CLST_9	0	sanntis	5803	6766	Saccharide	root:Host-associated:Mammals:Gastrointestinal tract:Intestine:Fecal	ERZ14651005_FASTA	mgnify	ERZ14651005.2733-NODE-2733-length-20419-cov-8.799548
302686	ERZ14651005_FASTA_CLST_11	1	sanntis	10389	20782	Saccharide	root:Host-associated:Mammals:Gastrointestinal tract:Intestine:Fecal	ERZ14651005_FASTA	mgnify	ERZ14651005.2678-NODE-2678-length-20784-cov-11.806262
302689	ERZ14651005_FASTA_CLST_14	11	sanntis	3	3220	Other	root:Host-associated:Mammals:Gastrointestinal tract:Intestine:Fecal	ERZ14651005_FASTA	mgnify	ERZ14651005.25621-NODE-25621-length-3222-cov-3.295232
302690	ERZ14651005_FASTA_CLST_15	10	sanntis	38	86702	Saccharide	root:Host-associated:Mammals:Gastrointestinal tract:Intestine:Fecal	ERZ14651005_FASTA	mgnify	ERZ14651005.314-NODE-314-length-88043-cov-7.517775
302691	ERZ14651005_FASTA_CLST_16	11	sanntis	92	5037	NRP	root:Host-associated:Mammals:Gastrointestinal tract:Intestine:Fecal	ERZ14651005_FASTA	mgnify	ERZ14651005.13854-NODE-13854-length-5184-cov-8.976604
302693	ERZ14651005_FASTA_CLST_18	1	sanntis	91616	113491	NRP	root:Host-associated:Mammals:Gastrointestinal tract:Intestine:Fecal	ERZ14651005_FASTA	mgnify	ERZ14651005.170-NODE-170-length-113592-cov-47.316558
302695	ERZ14651005_FASTA_CLST_20	0	sanntis	8262	27460	NRP	root:Host-associated:Mammals:Gastrointestinal tract:Intestine:Fecal	ERZ14651005_FASTA	mgnify	ERZ14651005.371-NODE-371-length-80080-cov-45.596026
302699	ERZ14651005_FASTA_CLST_24	0	sanntis	6990	17699	RiPP	root:Host-associated:Mammals:Gastrointestinal tract:Intestine:Fecal	ERZ14651005_FASTA	mgnify	ERZ14651005.233-NODE-233-length-102108-cov-5.227960
302700	ERZ14651005_FASTA_CLST_25	0	sanntis	35942	65117	Other	root:Host-associated:Mammals:Gastrointestinal tract:Intestine:Fecal	ERZ14651005_FASTA	mgnify	ERZ14651005.388-NODE-388-length-77977-cov-7.117245
302702	ERZ14651005_FASTA_CLST_27	0	sanntis	46141	71696	Saccharide	root:Host-associated:Mammals:Gastrointestinal tract:Intestine:Fecal	ERZ14651005_FASTA	mgnify	ERZ14651005.362-NODE-362-length-81379-cov-8.082780
302705	ERZ14651005_FASTA_CLST_30	11	sanntis	113	12487	Other	root:Host-associated:Mammals:Gastrointestinal tract:Intestine:Fecal	ERZ14651005_FASTA	mgnify	ERZ14651005.4899-NODE-4899-length-12538-cov-36.295362
302707	ERZ14651005_FASTA_CLST_32	11	sanntis	2	17334	Saccharide	root:Host-associated:Mammals:Gastrointestinal tract:Intestine:Fecal	ERZ14651005_FASTA	mgnify	ERZ14651005.3353-NODE-3353-length-17334-cov-40.013658
302708	ERZ14651005_FASTA_CLST_33	0	sanntis	8395	15638	Polyketide	root:Host-associated:Mammals:Gastrointestinal tract:Intestine:Fecal	ERZ14651005_FASTA	mgnify	ERZ14651005.2919-NODE-2919-length-19353-cov-15.006270
302710	ERZ14651005_FASTA_CLST_35	11	sanntis	1	3608	NRP	root:Host-associated:Mammals:Gastrointestinal tract:Intestine:Fecal	ERZ14651005_FASTA	mgnify	ERZ14651005.22178-NODE-22178-length-3608-cov-3.573881
302712	ERZ14651005_FASTA_CLST_37	0	sanntis	29404	44444	RiPP	root:Host-associated:Mammals:Gastrointestinal tract:Intestine:Fecal	ERZ14651005_FASTA	mgnify	ERZ14651005.244-NODE-244-length-99612-cov-60.092369
302713	ERZ14651005_FASTA_CLST_38	10	sanntis	3	7963	RiPP	root:Host-associated:Mammals:Gastrointestinal tract:Intestine:Fecal	ERZ14651005_FASTA	mgnify	ERZ14651005.6941-NODE-6941-length-9211-cov-4.705548
302715	ERZ14651005_FASTA_CLST_40	11	sanntis	1	6733	Saccharide	root:Host-associated:Mammals:Gastrointestinal tract:Intestine:Fecal	ERZ14651005_FASTA	mgnify	ERZ14651005.10103-NODE-10103-length-6733-cov-3.830638
302716	ERZ14651005_FASTA_CLST_41	11	sanntis	3	30604	Saccharide	root:Host-associated:Mammals:Gastrointestinal tract:Intestine:Fecal	ERZ14651005_FASTA	mgnify	ERZ14651005.1633-NODE-1633-length-30746-cov-158.108827
302717	ERZ14651005_FASTA_CLST_42	11	sanntis	3	20062	Saccharide	root:Host-associated:Mammals:Gastrointestinal tract:Intestine:Fecal	ERZ14651005_FASTA	mgnify	ERZ14651005.2775-NODE-2775-length-20151-cov-15.854747
302718	ERZ14651005_FASTA_CLST_43	1	sanntis	6450	13244	NRP	root:Host-associated:Mammals:Gastrointestinal tract:Intestine:Fecal	ERZ14651005_FASTA	mgnify	ERZ14651005.4588-NODE-4588-length-13246-cov-68.526723
302719	ERZ14651005_FASTA_CLST_44	10	sanntis	3	12419	RiPP	root:Host-associated:Mammals:Gastrointestinal tract:Intestine:Fecal	ERZ14651005_FASTA	mgnify	ERZ14651005.4464-NODE-4464-length-13556-cov-18.752833
302721	ERZ14651005_FASTA_CLST_46	0	sanntis	47592	61236	RiPP	root:Host-associated:Mammals:Gastrointestinal tract:Intestine:Fecal	ERZ14651005_FASTA	mgnify	ERZ14651005.395-NODE-395-length-77385-cov-8.125010
302724	ERZ14651005_FASTA_CLST_49	11	sanntis	153	4394	NRP	root:Host-associated:Mammals:Gastrointestinal tract:Intestine:Fecal	ERZ14651005_FASTA	mgnify	ERZ14651005.17117-NODE-17117-length-4394-cov-2.445955
302726	ERZ14651005_FASTA_CLST_51	10	sanntis	254	10821	RiPP	root:Host-associated:Mammals:Gastrointestinal tract:Intestine:Fecal	ERZ14651005_FASTA	mgnify	ERZ14651005.4744-NODE-4744-length-12859-cov-5.850828
302728	ERZ14651005_FASTA_CLST_53	11	sanntis	1	5015	NRP	root:Host-associated:Mammals:Gastrointestinal tract:Intestine:Fecal	ERZ14651005_FASTA	mgnify	ERZ14651005.14440-NODE-14440-length-5016-cov-2.965128
302729	ERZ14651005_FASTA_CLST_54	0	sanntis	23899	96563	Saccharide	root:Host-associated:Mammals:Gastrointestinal tract:Intestine:Fecal	ERZ14651005_FASTA	mgnify	ERZ14651005.68-NODE-68-length-156529-cov-6.923214
302730	ERZ14651005_FASTA_CLST_55	0	sanntis	99524	154383	Other	root:Host-associated:Mammals:Gastrointestinal tract:Intestine:Fecal	ERZ14651005_FASTA	mgnify	ERZ14651005.68-NODE-68-length-156529-cov-6.923214
302733	ERZ14651005_FASTA_CLST_58	0	sanntis	22028	70149	Saccharide	root:Host-associated:Mammals:Gastrointestinal tract:Intestine:Fecal	ERZ14651005_FASTA	mgnify	ERZ14651005.122-NODE-122-length-127219-cov-18.393020
302734	ERZ14651005_FASTA_CLST_59	0	sanntis	16650	35155	RiPP	root:Host-associated:Mammals:Gastrointestinal tract:Intestine:Fecal	ERZ14651005_FASTA	mgnify	ERZ14651005.1055-NODE-1055-length-41911-cov-27.401281
302736	ERZ14651005_FASTA_CLST_61	11	sanntis	2	11752	NRP	root:Host-associated:Mammals:Gastrointestinal tract:Intestine:Fecal	ERZ14651005_FASTA	mgnify	ERZ14651005.5126-NODE-5126-length-11982-cov-55.564769
302737	ERZ14651005_FASTA_CLST_62	0	sanntis	26835	43838	Saccharide	root:Host-associated:Mammals:Gastrointestinal tract:Intestine:Fecal	ERZ14651005_FASTA	mgnify	ERZ14651005.725-NODE-725-length-55290-cov-23.673214
302740	ERZ14651005_FASTA_CLST_65	1	sanntis	158927	176328	Saccharide	root:Host-associated:Mammals:Gastrointestinal tract:Intestine:Fecal	ERZ14651005_FASTA	mgnify	ERZ14651005.46-NODE-46-length-176879-cov-10.931118
302742	ERZ14651005_FASTA_CLST_67	10	sanntis	1	2487	RiPP	root:Host-associated:Mammals:Gastrointestinal tract:Intestine:Fecal	ERZ14651005_FASTA	mgnify	ERZ14651005.19333-NODE-19333-length-3997-cov-4.010401
302744	ERZ14651005_FASTA_CLST_69	0	sanntis	40071	79095	Saccharide	root:Host-associated:Mammals:Gastrointestinal tract:Intestine:Fecal	ERZ14651005_FASTA	mgnify	ERZ14651005.203-NODE-203-length-107133-cov-15.670054
302746	ERZ14651005_FASTA_CLST_71	10	sanntis	2	15806	Saccharide	root:Host-associated:Mammals:Gastrointestinal tract:Intestine:Fecal	ERZ14651005_FASTA	mgnify	ERZ14651005.3667-NODE-3667-length-15991-cov-5.228288
302747	ERZ14651005_FASTA_CLST_72	0	sanntis	15770	19982	RiPP	root:Host-associated:Mammals:Gastrointestinal tract:Intestine:Fecal	ERZ14651005_FASTA	mgnify	ERZ14651005.1784-NODE-1784-length-28745-cov-19.175497
302748	ERZ14651005_FASTA_CLST_73	0	sanntis	25077	32026	RiPP	root:Host-associated:Mammals:Gastrointestinal tract:Intestine:Fecal	ERZ14651005_FASTA	mgnify	ERZ14651005.1204-NODE-1204-length-37643-cov-69.018942
302750	ERZ14651005_FASTA_CLST_75	10	sanntis	3	2012	RiPP	root:Host-associated:Mammals:Gastrointestinal tract:Intestine:Fecal	ERZ14651005_FASTA	mgnify	ERZ14651005.26504-NODE-26504-length-3141-cov-2.348347
302751	ERZ14651005_FASTA_CLST_76	10	sanntis	40	29696	Saccharide	root:Host-associated:Mammals:Gastrointestinal tract:Intestine:Fecal	ERZ14651005_FASTA	mgnify	ERZ14651005.1511-NODE-1511-length-32612-cov-4.889271
302752	ERZ14651005_FASTA_CLST_77	10	sanntis	2	55431	Saccharide	root:Host-associated:Mammals:Gastrointestinal tract:Intestine:Fecal	ERZ14651005_FASTA	mgnify	ERZ14651005.566-NODE-566-length-62631-cov-7.167205
302755	ERZ14651005_FASTA_CLST_80	1	sanntis	72398	78277	NRP	root:Host-associated:Mammals:Gastrointestinal tract:Intestine:Fecal	ERZ14651005_FASTA	mgnify	ERZ14651005.380-NODE-380-length-79108-cov-12.812860
302756	ERZ14651005_FASTA_CLST_81	0	sanntis	27218	30760	RiPP	root:Host-associated:Mammals:Gastrointestinal tract:Intestine:Fecal	ERZ14651005_FASTA	mgnify	ERZ14651005.1363-NODE-1363-length-34860-cov-33.384083
302758	ERZ14651005_FASTA_CLST_83	11	sanntis	1	7291	RiPP	root:Host-associated:Mammals:Gastrointestinal tract:Intestine:Fecal	ERZ14651005_FASTA	mgnify	ERZ14651005.9230-NODE-9230-length-7291-cov-3.326009
302760	ERZ14651005_FASTA_CLST_85	11	sanntis	52	6306	Saccharide	root:Host-associated:Mammals:Gastrointestinal tract:Intestine:Fecal	ERZ14651005_FASTA	mgnify	ERZ14651005.10906-NODE-10906-length-6308-cov-18.655685
302762	ERZ14651005_FASTA_CLST_87	1	sanntis	92483	105975	Saccharide	root:Host-associated:Mammals:Gastrointestinal tract:Intestine:Fecal	ERZ14651005_FASTA	mgnify	ERZ14651005.207-NODE-207-length-106446-cov-50.243507
302763	ERZ14651005_FASTA_CLST_88	0	sanntis	3326	28730	RiPP	root:Host-associated:Mammals:Gastrointestinal tract:Intestine:Fecal	ERZ14651005_FASTA	mgnify	ERZ14651005.592-NODE-592-length-61150-cov-7.460054
302765	ERZ14651005_FASTA_CLST_90	0	sanntis	5160	15432	RiPP	root:Host-associated:Mammals:Gastrointestinal tract:Intestine:Fecal	ERZ14651005_FASTA	mgnify	ERZ14651005.634-NODE-634-length-59361-cov-7.512157
302766	ERZ14651005_FASTA_CLST_91	10	sanntis	1	18158	Saccharide	root:Host-associated:Mammals:Gastrointestinal tract:Intestine:Fecal	ERZ14651005_FASTA	mgnify	ERZ14651005.810-NODE-810-length-50944-cov-5.560121
302767	ERZ14651005_FASTA_CLST_92	10	sanntis	2	23841	Saccharide	root:Host-associated:Mammals:Gastrointestinal tract:Intestine:Fecal	ERZ14651005_FASTA	mgnify	ERZ14651005.2206-NODE-2206-length-24219-cov-4.745986
302768	ERZ14651005_FASTA_CLST_93	0	sanntis	19831	31920	NRP	root:Host-associated:Mammals:Gastrointestinal tract:Intestine:Fecal	ERZ14651005_FASTA	mgnify	ERZ14651005.1009-NODE-1009-length-43648-cov-10.443580
302769	ERZ14651005_FASTA_CLST_94	0	sanntis	62908	102532	Other	root:Host-associated:Mammals:Gastrointestinal tract:Intestine:Fecal	ERZ14651005_FASTA	mgnify	ERZ14651005.169-NODE-169-length-114450-cov-19.045072
302770	ERZ14651005_FASTA_CLST_95	10	sanntis	2	8433	RiPP	root:Host-associated:Mammals:Gastrointestinal tract:Intestine:Fecal	ERZ14651005_FASTA	mgnify	ERZ14651005.6580-NODE-6580-length-9612-cov-3.183112
302772	ERZ14651005_FASTA_CLST_97	11	sanntis	2	4201	NRP	root:Host-associated:Mammals:Gastrointestinal tract:Intestine:Fecal	ERZ14651005_FASTA	mgnify	ERZ14651005.18092-NODE-18092-length-4201-cov-3.051375
302774	ERZ14651005_FASTA_CLST_99	0	sanntis	6843	25335	Polyketide	root:Host-associated:Mammals:Gastrointestinal tract:Intestine:Fecal	ERZ14651005_FASTA	mgnify	ERZ14651005.2059-NODE-2059-length-25610-cov-8.356447
302775	ERZ14651005_FASTA_CLST_100	11	sanntis	3	5108	Other	root:Host-associated:Mammals:Gastrointestinal tract:Intestine:Fecal	ERZ14651005_FASTA	mgnify	ERZ14651005.13894-NODE-13894-length-5171-cov-3.243354
302776	ERZ14651005_FASTA_CLST_101	10	sanntis	3	11699	NRP|Saccharide	root:Host-associated:Mammals:Gastrointestinal tract:Intestine:Fecal	ERZ14651005_FASTA	mgnify	ERZ14651005.5121-NODE-5121-length-11992-cov-3.054620
302777	ERZ14651005_FASTA_CLST_102	1	sanntis	4399	7780	RiPP	root:Host-associated:Mammals:Gastrointestinal tract:Intestine:Fecal	ERZ14651005_FASTA	mgnify	ERZ14651005.8508-NODE-8508-length-7781-cov-2.884287
302778	ERZ14651005_FASTA_CLST_103	11	sanntis	2	8037	Saccharide	root:Host-associated:Mammals:Gastrointestinal tract:Intestine:Fecal	ERZ14651005_FASTA	mgnify	ERZ14651005.8152-NODE-8152-length-8039-cov-4.627630
302779	ERZ14651005_FASTA_CLST_104	0	sanntis	6094	8878	RiPP	root:Host-associated:Mammals:Gastrointestinal tract:Intestine:Fecal	ERZ14651005_FASTA	mgnify	ERZ14651005.267-NODE-267-length-94631-cov-20.723302
302780	ERZ14651005_FASTA_CLST_105	0	sanntis	76056	86758	Saccharide	root:Host-associated:Mammals:Gastrointestinal tract:Intestine:Fecal	ERZ14651005_FASTA	mgnify	ERZ14651005.76-NODE-76-length-148891-cov-313.440095
302781	ERZ14651005_FASTA_CLST_106	0	sanntis	99892	106486	Saccharide	root:Host-associated:Mammals:Gastrointestinal tract:Intestine:Fecal	ERZ14651005_FASTA	mgnify	ERZ14651005.76-NODE-76-length-148891-cov-313.440095
302782	ERZ14651005_FASTA_CLST_107	10	sanntis	1	4024	RiPP	root:Host-associated:Mammals:Gastrointestinal tract:Intestine:Fecal	ERZ14651005_FASTA	mgnify	ERZ14651005.13559-NODE-13559-length-5279-cov-3.918836
302783	ERZ14651005_FASTA_CLST_108	0	sanntis	20303	24694	RiPP	root:Host-associated:Mammals:Gastrointestinal tract:Intestine:Fecal	ERZ14651005_FASTA	mgnify	ERZ14651005.1118-NODE-1118-length-40034-cov-50.114010
302785	ERZ14651005_FASTA_CLST_110	11	sanntis	345	3077	Other	root:Host-associated:Mammals:Gastrointestinal tract:Intestine:Fecal	ERZ14651005_FASTA	mgnify	ERZ14651005.27276-NODE-27276-length-3077-cov-2.155526
302786	ERZ14651005_FASTA_CLST_111	10	sanntis	258	7593	Polyketide	root:Host-associated:Mammals:Gastrointestinal tract:Intestine:Fecal	ERZ14651005_FASTA	mgnify	ERZ14651005.8540-NODE-8540-length-7757-cov-3.804726
302789	ERZ14651005_FASTA_CLST_114	0	sanntis	40729	44800	RiPP	root:Host-associated:Mammals:Gastrointestinal tract:Intestine:Fecal	ERZ14651005_FASTA	mgnify	ERZ14651005.888-NODE-888-length-47485-cov-12.987771
302791	ERZ14651005_FASTA_CLST_116	10	sanntis	60	22542	Other	root:Host-associated:Mammals:Gastrointestinal tract:Intestine:Fecal	ERZ14651005_FASTA	mgnify	ERZ14651005.2280-NODE-2280-length-23600-cov-20.786367
302792	ERZ14651005_FASTA_CLST_117	0	sanntis	5878	12453	RiPP	root:Host-associated:Mammals:Gastrointestinal tract:Intestine:Fecal	ERZ14651005_FASTA	mgnify	ERZ14651005.4501-NODE-4501-length-13471-cov-52.826103
302794	ERZ14651005_FASTA_CLST_119	0	sanntis	11226	55128	Saccharide	root:Host-associated:Mammals:Gastrointestinal tract:Intestine:Fecal	ERZ14651005_FASTA	mgnify	ERZ14651005.281-NODE-281-length-92891-cov-5.483110
302795	ERZ14651005_FASTA_CLST_120	0	sanntis	49602	61108	Saccharide	root:Host-associated:Mammals:Gastrointestinal tract:Intestine:Fecal	ERZ14651005_FASTA	mgnify	ERZ14651005.434-NODE-434-length-73583-cov-16.503971
302796	ERZ14651005_FASTA_CLST_121	10	sanntis	2	2804	Polyketide	root:Host-associated:Mammals:Gastrointestinal tract:Intestine:Fecal	ERZ14651005_FASTA	mgnify	ERZ14651005.18733-NODE-18733-length-4095-cov-2.847772
302797	ERZ14651005_FASTA_CLST_122	10	sanntis	621	44603	Other	root:Host-associated:Mammals:Gastrointestinal tract:Intestine:Fecal	ERZ14651005_FASTA	mgnify	ERZ14651005.523-NODE-523-length-65630-cov-49.125947
302798	ERZ14651005_FASTA_CLST_123	10	sanntis	2	10220	Saccharide	root:Host-associated:Mammals:Gastrointestinal tract:Intestine:Fecal	ERZ14651005_FASTA	mgnify	ERZ14651005.5327-NODE-5327-length-11618-cov-5.641875
302799	ERZ14651005_FASTA_CLST_124	11	sanntis	3	7299	NRP	root:Host-associated:Mammals:Gastrointestinal tract:Intestine:Fecal	ERZ14651005_FASTA	mgnify	ERZ14651005.9206-NODE-9206-length-7300-cov-3.025811
302803	ERZ14651005_FASTA_CLST_128	11	sanntis	3	4734	Saccharide	root:Host-associated:Mammals:Gastrointestinal tract:Intestine:Fecal	ERZ14651005_FASTA	mgnify	ERZ14651005.15533-NODE-15533-length-4734-cov-3.136354
302804	ERZ14651005_FASTA_CLST_129	10	sanntis	151	13693	NRP	root:Host-associated:Mammals:Gastrointestinal tract:Intestine:Fecal	ERZ14651005_FASTA	mgnify	ERZ14651005.2794-NODE-2794-length-20043-cov-7.235141
302805	ERZ14651005_FASTA_CLST_130	1	sanntis	55756	103171	Saccharide	root:Host-associated:Mammals:Gastrointestinal tract:Intestine:Fecal	ERZ14651005_FASTA	mgnify	ERZ14651005.226-NODE-226-length-103209-cov-39.262413
302806	ERZ14651005_FASTA_CLST_131	11	sanntis	1	3668	NRP	root:Host-associated:Mammals:Gastrointestinal tract:Intestine:Fecal	ERZ14651005_FASTA	mgnify	ERZ14651005.21703-NODE-21703-length-3670-cov-2.688520
302808	ERZ14651005_FASTA_CLST_133	11	sanntis	1	7587	Saccharide	root:Host-associated:Mammals:Gastrointestinal tract:Intestine:Fecal	ERZ14651005_FASTA	mgnify	ERZ14651005.8761-NODE-8761-length-7587-cov-3.112985
302809	ERZ14651005_FASTA_CLST_134	0	sanntis	6023	8975	RiPP	root:Host-associated:Mammals:Gastrointestinal tract:Intestine:Fecal	ERZ14651005_FASTA	mgnify	ERZ14651005.6085-NODE-6085-length-10278-cov-4.757605
302810	ERZ14651005_FASTA_CLST_135	0	sanntis	4199	7443	Polyketide	root:Host-associated:Mammals:Gastrointestinal tract:Intestine:Fecal	ERZ14651005_FASTA	mgnify	ERZ14651005.8106-NODE-8106-length-8076-cov-23.727341
302811	ERZ14651005_FASTA_CLST_136	10	sanntis	739	6495	RiPP	root:Host-associated:Mammals:Gastrointestinal tract:Intestine:Fecal	ERZ14651005_FASTA	mgnify	ERZ14651005.9665-NODE-9665-length-7017-cov-4.515082
302813	ERZ14651005_FASTA_CLST_138	0	sanntis	7283	16769	Other	root:Host-associated:Mammals:Gastrointestinal tract:Intestine:Fecal	ERZ14651005_FASTA	mgnify	ERZ14651005.3073-NODE-3073-length-18623-cov-6.567697
302814	ERZ14651005_FASTA_CLST_139	10	sanntis	3	11080	NRP|Saccharide	root:Host-associated:Mammals:Gastrointestinal tract:Intestine:Fecal	ERZ14651005_FASTA	mgnify	ERZ14651005.4633-NODE-4633-length-13120-cov-4.233907
302816	ERZ14651005_FASTA_CLST_141	0	sanntis	40531	80928	Saccharide	root:Host-associated:Mammals:Gastrointestinal tract:Intestine:Fecal	ERZ14651005_FASTA	mgnify	ERZ14651005.283-NODE-283-length-92643-cov-11.161878
302822	ERZ14651005_FASTA_CLST_147	10	sanntis	51	16128	RiPP	root:Host-associated:Mammals:Gastrointestinal tract:Intestine:Fecal	ERZ14651005_FASTA	mgnify	ERZ14651005.3451-NODE-3451-length-16888-cov-159.460346
302827	ERZ14651005_FASTA_CLST_152	11	sanntis	143	93414	Saccharide	root:Host-associated:Mammals:Gastrointestinal tract:Intestine:Fecal	ERZ14651005_FASTA	mgnify	ERZ14651005.275-NODE-275-length-93496-cov-15.086258
302828	ERZ14651005_FASTA_CLST_153	0	sanntis	45557	71738	Saccharide	root:Host-associated:Mammals:Gastrointestinal tract:Intestine:Fecal	ERZ14651005_FASTA	mgnify	ERZ14651005.348-NODE-348-length-83024-cov-7.775265
302829	ERZ14651005_FASTA_CLST_154	0	sanntis	52365	86441	Other	root:Host-associated:Mammals:Gastrointestinal tract:Intestine:Fecal	ERZ14651005_FASTA	mgnify	ERZ14651005.42-NODE-42-length-178314-cov-61.433538
302830	ERZ14651005_FASTA_CLST_155	0	sanntis	146493	175144	Saccharide	root:Host-associated:Mammals:Gastrointestinal tract:Intestine:Fecal	ERZ14651005_FASTA	mgnify	ERZ14651005.42-NODE-42-length-178314-cov-61.433538
302831	ERZ14651005_FASTA_CLST_156	10	sanntis	3	6536	Saccharide	root:Host-associated:Mammals:Gastrointestinal tract:Intestine:Fecal	ERZ14651005_FASTA	mgnify	ERZ14651005.8423-NODE-8423-length-7834-cov-16.589022
302833	ERZ14651005_FASTA_CLST_158	10	sanntis	3	25356	Saccharide	root:Host-associated:Mammals:Gastrointestinal tract:Intestine:Fecal	ERZ14651005_FASTA	mgnify	ERZ14651005.1651-NODE-1651-length-30528-cov-13.307190
302835	ERZ14651005_FASTA_CLST_160	0	sanntis	104008	106900	RiPP	root:Host-associated:Mammals:Gastrointestinal tract:Intestine:Fecal	ERZ14651005_FASTA	mgnify	ERZ14651005.91-NODE-91-length-140419-cov-19.746815
302837	ERZ14651005_FASTA_CLST_162	0	sanntis	7794	16699	NRP	root:Host-associated:Mammals:Gastrointestinal tract:Intestine:Fecal	ERZ14651005_FASTA	mgnify	ERZ14651005.3405-NODE-3405-length-17103-cov-49.656499
302840	ERZ14651005_FASTA_CLST_165	0	sanntis	34163	47609	NRP	root:Host-associated:Mammals:Gastrointestinal tract:Intestine:Fecal	ERZ14651005_FASTA	mgnify	ERZ14651005.299-NODE-299-length-90335-cov-6.698460
302841	ERZ14651005_FASTA_CLST_166	0	sanntis	58778	88806	Saccharide	root:Host-associated:Mammals:Gastrointestinal tract:Intestine:Fecal	ERZ14651005_FASTA	mgnify	ERZ14651005.299-NODE-299-length-90335-cov-6.698460
302842	ERZ14651005_FASTA_CLST_167	11	sanntis	89	14057	Other	root:Host-associated:Mammals:Gastrointestinal tract:Intestine:Fecal	ERZ14651005_FASTA	mgnify	ERZ14651005.4269-NODE-4269-length-14058-cov-4.613797
302844	ERZ14651005_FASTA_CLST_169	10	sanntis	253	4617	NRP|Saccharide	root:Host-associated:Mammals:Gastrointestinal tract:Intestine:Fecal	ERZ14651005_FASTA	mgnify	ERZ14651005.257-NODE-257-length-96725-cov-41.872846
302845	ERZ14651005_FASTA_CLST_170	0	sanntis	16992	28423	Saccharide	root:Host-associated:Mammals:Gastrointestinal tract:Intestine:Fecal	ERZ14651005_FASTA	mgnify	ERZ14651005.257-NODE-257-length-96725-cov-41.872846
302846	ERZ14651005_FASTA_CLST_171	11	sanntis	1	4064	Polyketide	root:Host-associated:Mammals:Gastrointestinal tract:Intestine:Fecal	ERZ14651005_FASTA	mgnify	ERZ14651005.18897-NODE-18897-length-4066-cov-3.986786
302848	ERZ14651005_FASTA_CLST_173	0	sanntis	12544	43153	Saccharide	root:Host-associated:Mammals:Gastrointestinal tract:Intestine:Fecal	ERZ14651005_FASTA	mgnify	ERZ14651005.993-NODE-993-length-44291-cov-49.463876
302850	ERZ14651005_FASTA_CLST_175	11	sanntis	140	3334	RiPP	root:Host-associated:Mammals:Gastrointestinal tract:Intestine:Fecal	ERZ14651005_FASTA	mgnify	ERZ14651005.24518-NODE-24518-length-3335-cov-4.603354
302852	ERZ14651005_FASTA_CLST_177	11	sanntis	178	4244	NRP	root:Host-associated:Mammals:Gastrointestinal tract:Intestine:Fecal	ERZ14651005_FASTA	mgnify	ERZ14651005.17484-NODE-17484-length-4319-cov-2.758443
302853	ERZ14651005_FASTA_CLST_178	11	sanntis	351	15644	RiPP	root:Host-associated:Mammals:Gastrointestinal tract:Intestine:Fecal	ERZ14651005_FASTA	mgnify	ERZ14651005.3734-NODE-3734-length-15751-cov-132.744457
302855	ERZ14651005_FASTA_CLST_180	10	sanntis	179	7307	Polyketide	root:Host-associated:Mammals:Gastrointestinal tract:Intestine:Fecal	ERZ14651005_FASTA	mgnify	ERZ14651005.7297-NODE-7297-length-8811-cov-10.359753
302856	ERZ14651005_FASTA_CLST_181	0	sanntis	35812	39786	Other	root:Host-associated:Mammals:Gastrointestinal tract:Intestine:Fecal	ERZ14651005_FASTA	mgnify	ERZ14651005.929-NODE-929-length-46036-cov-12.499750
302857	ERZ14651005_FASTA_CLST_182	10	sanntis	253	39357	Other	root:Host-associated:Mammals:Gastrointestinal tract:Intestine:Fecal	ERZ14651005_FASTA	mgnify	ERZ14651005.994-NODE-994-length-44176-cov-7.431473
302862	ERZ14651005_FASTA_CLST_187	11	sanntis	177	26638	Saccharide	root:Host-associated:Mammals:Gastrointestinal tract:Intestine:Fecal	ERZ14651005_FASTA	mgnify	ERZ14651005.1944-NODE-1944-length-26770-cov-21.359199
302863	ERZ14651005_FASTA_CLST_188	0	sanntis	6762	13916	NRP	root:Host-associated:Mammals:Gastrointestinal tract:Intestine:Fecal	ERZ14651005_FASTA	mgnify	ERZ14651005.1032-NODE-1032-length-42688-cov-4.980766
302864	ERZ14651005_FASTA_CLST_189	11	sanntis	80	5734	Saccharide	root:Host-associated:Mammals:Gastrointestinal tract:Intestine:Fecal	ERZ14651005_FASTA	mgnify	ERZ14651005.12100-NODE-12100-length-5788-cov-324.275423
302865	ERZ14651005_FASTA_CLST_190	10	sanntis	247	25428	Saccharide	root:Host-associated:Mammals:Gastrointestinal tract:Intestine:Fecal	ERZ14651005_FASTA	mgnify	ERZ14651005.1460-NODE-1460-length-33296-cov-5.603291
302866	ERZ14651005_FASTA_CLST_191	0	sanntis	4644	10660	Other	root:Host-associated:Mammals:Gastrointestinal tract:Intestine:Fecal	ERZ14651005_FASTA	mgnify	ERZ14651005.1777-NODE-1777-length-28876-cov-173.190729
302867	ERZ14651005_FASTA_CLST_192	11	sanntis	2	6076	RiPP	root:Host-associated:Mammals:Gastrointestinal tract:Intestine:Fecal	ERZ14651005_FASTA	mgnify	ERZ14651005.10863-NODE-10863-length-6326-cov-4.076064
302868	ERZ14651005_FASTA_CLST_193	11	sanntis	3	7321	Saccharide	root:Host-associated:Mammals:Gastrointestinal tract:Intestine:Fecal	ERZ14651005_FASTA	mgnify	ERZ14651005.9174-NODE-9174-length-7322-cov-3.610293
302870	ERZ14651005_FASTA_CLST_195	0	sanntis	68241	82883	NRP	root:Host-associated:Mammals:Gastrointestinal tract:Intestine:Fecal	ERZ14651005_FASTA	mgnify	ERZ14651005.30-NODE-30-length-195818-cov-6.417403
302871	ERZ14651005_FASTA_CLST_196	0	sanntis	161013	167670	RiPP	root:Host-associated:Mammals:Gastrointestinal tract:Intestine:Fecal	ERZ14651005_FASTA	mgnify	ERZ14651005.30-NODE-30-length-195818-cov-6.417403
302873	ERZ14651005_FASTA_CLST_198	11	sanntis	3	28886	Other	root:Host-associated:Mammals:Gastrointestinal tract:Intestine:Fecal	ERZ14651005_FASTA	mgnify	ERZ14651005.1776-NODE-1776-length-28888-cov-10.939583
302875	ERZ14651005_FASTA_CLST_200	10	sanntis	3	2213	Other	root:Host-associated:Mammals:Gastrointestinal tract:Intestine:Fecal	ERZ14651005_FASTA	mgnify	ERZ14651005.22736-NODE-22736-length-3536-cov-2.567078
302876	ERZ14651005_FASTA_CLST_201	11	sanntis	185	3103	RiPP	root:Host-associated:Mammals:Gastrointestinal tract:Intestine:Fecal	ERZ14651005_FASTA	mgnify	ERZ14651005.26309-NODE-26309-length-3160-cov-125.109823
302878	ERZ14651005_FASTA_CLST_203	10	sanntis	2	12876	NRP|Saccharide	root:Host-associated:Mammals:Gastrointestinal tract:Intestine:Fecal	ERZ14651005_FASTA	mgnify	ERZ14651005.4375-NODE-4375-length-13748-cov-5.806836
302881	ERZ14651005_FASTA_CLST_206	10	sanntis	1	4703	NRP	root:Host-associated:Mammals:Gastrointestinal tract:Intestine:Fecal	ERZ14651005_FASTA	mgnify	ERZ14651005.2590-NODE-2590-length-21341-cov-56.285305
302883	ERZ14651005_FASTA_CLST_208	0	sanntis	6583	12915	NRP	root:Host-associated:Mammals:Gastrointestinal tract:Intestine:Fecal	ERZ14651005_FASTA	mgnify	ERZ14651005.3400-NODE-3400-length-17139-cov-8.385858
302884	ERZ14651005_FASTA_CLST_209	10	sanntis	106	5471	RiPP	root:Host-associated:Mammals:Gastrointestinal tract:Intestine:Fecal	ERZ14651005_FASTA	mgnify	ERZ14651005.9447-NODE-9447-length-7155-cov-5.788451
302885	ERZ14651005_FASTA_CLST_210	11	sanntis	775	7470	Saccharide	root:Host-associated:Mammals:Gastrointestinal tract:Intestine:Fecal	ERZ14651005_FASTA	mgnify	ERZ14651005.8771-NODE-8771-length-7579-cov-3.980064
302886	ERZ14651005_FASTA_CLST_211	10	sanntis	2	2314	Polyketide	root:Host-associated:Mammals:Gastrointestinal tract:Intestine:Fecal	ERZ14651005_FASTA	mgnify	ERZ14651005.2490-NODE-2490-length-21976-cov-4.039414
302887	ERZ14651005_FASTA_CLST_212	10	sanntis	1	15408	Saccharide	root:Host-associated:Mammals:Gastrointestinal tract:Intestine:Fecal	ERZ14651005_FASTA	mgnify	ERZ14651005.3477-NODE-3477-length-16758-cov-4.490930
302888	ERZ14651005_FASTA_CLST_213	0	sanntis	101767	106718	RiPP	root:Host-associated:Mammals:Gastrointestinal tract:Intestine:Fecal	ERZ14651005_FASTA	mgnify	ERZ14651005.92-NODE-92-length-140078-cov-38.858766
302889	ERZ14651005_FASTA_CLST_214	10	sanntis	47	15740	Saccharide	root:Host-associated:Mammals:Gastrointestinal tract:Intestine:Fecal	ERZ14651005_FASTA	mgnify	ERZ14651005.3252-NODE-3252-length-17873-cov-3.819116
302890	ERZ14651005_FASTA_CLST_215	11	sanntis	102	4271	Polyketide	root:Host-associated:Mammals:Gastrointestinal tract:Intestine:Fecal	ERZ14651005_FASTA	mgnify	ERZ14651005.17715-NODE-17715-length-4271-cov-2.734583
302891	ERZ14651005_FASTA_CLST_216	10	sanntis	119	14900	Saccharide	root:Host-associated:Mammals:Gastrointestinal tract:Intestine:Fecal	ERZ14651005_FASTA	mgnify	ERZ14651005.3897-NODE-3897-length-15177-cov-6.036768
302892	ERZ14651005_FASTA_CLST_217	10	sanntis	3	14078	RiPP	root:Host-associated:Mammals:Gastrointestinal tract:Intestine:Fecal	ERZ14651005_FASTA	mgnify	ERZ14651005.3983-NODE-3983-length-14926-cov-156.893551
302893	ERZ14651005_FASTA_CLST_218	10	sanntis	2	12813	Saccharide	root:Host-associated:Mammals:Gastrointestinal tract:Intestine:Fecal	ERZ14651005_FASTA	mgnify	ERZ14651005.4055-NODE-4055-length-14656-cov-4.264982
302894	ERZ14651005_FASTA_CLST_219	1	sanntis	1581	6347	RiPP	root:Host-associated:Mammals:Gastrointestinal tract:Intestine:Fecal	ERZ14651005_FASTA	mgnify	ERZ14651005.10811-NODE-10811-length-6349-cov-4.180172
302896	ERZ14651005_FASTA_CLST_221	10	sanntis	3	55231	NRP	root:Host-associated:Mammals:Gastrointestinal tract:Intestine:Fecal	ERZ14651005_FASTA	mgnify	ERZ14651005.556-NODE-556-length-63203-cov-18.985748
302897	ERZ14651005_FASTA_CLST_222	10	sanntis	3	9202	RiPP	root:Host-associated:Mammals:Gastrointestinal tract:Intestine:Fecal	ERZ14651005_FASTA	mgnify	ERZ14651005.44-NODE-44-length-177341-cov-6.995087
302900	ERZ14651005_FASTA_CLST_225	0	sanntis	4353	23704	Saccharide	root:Host-associated:Mammals:Gastrointestinal tract:Intestine:Fecal	ERZ14651005_FASTA	mgnify	ERZ14651005.1806-NODE-1806-length-28500-cov-11.863702
302901	ERZ14651005_FASTA_CLST_226	11	sanntis	2	25190	NRP|Saccharide	root:Host-associated:Mammals:Gastrointestinal tract:Intestine:Fecal	ERZ14651005_FASTA	mgnify	ERZ14651005.2098-NODE-2098-length-25254-cov-19.703441
302902	ERZ14651005_FASTA_CLST_227	0	sanntis	27479	52622	Saccharide	root:Host-associated:Mammals:Gastrointestinal tract:Intestine:Fecal	ERZ14651005_FASTA	mgnify	ERZ14651005.691-NODE-691-length-56606-cov-5.596771
302903	ERZ14651005_FASTA_CLST_228	1	sanntis	4311	10197	Other	root:Host-associated:Mammals:Gastrointestinal tract:Intestine:Fecal	ERZ14651005_FASTA	mgnify	ERZ14651005.6026-NODE-6026-length-10375-cov-3.150000
302904	ERZ14651005_FASTA_CLST_229	10	sanntis	46	6813	NRP	root:Host-associated:Mammals:Gastrointestinal tract:Intestine:Fecal	ERZ14651005_FASTA	mgnify	ERZ14651005.7011-NODE-7011-length-9139-cov-3.105460
302905	ERZ14651005_FASTA_CLST_230	0	sanntis	12320	31023	NRP	root:Host-associated:Mammals:Gastrointestinal tract:Intestine:Fecal	ERZ14651005_FASTA	mgnify	ERZ14651005.1149-NODE-1149-length-39109-cov-295.078942
302906	ERZ14651005_FASTA_CLST_231	0	sanntis	80265	98923	NRP|Saccharide	root:Host-associated:Mammals:Gastrointestinal tract:Intestine:Fecal	ERZ14651005_FASTA	mgnify	ERZ14651005.52-NODE-52-length-174060-cov-12.728324
302909	ERZ14651005_FASTA_CLST_234	10	sanntis	2	6100	RiPP	root:Host-associated:Mammals:Gastrointestinal tract:Intestine:Fecal	ERZ14651005_FASTA	mgnify	ERZ14651005.10400-NODE-10400-length-6568-cov-4.284969
302910	ERZ14651005_FASTA_CLST_235	1	sanntis	15242	18936	RiPP	root:Host-associated:Mammals:Gastrointestinal tract:Intestine:Fecal	ERZ14651005_FASTA	mgnify	ERZ14651005.2939-NODE-2939-length-19228-cov-7.412038
302911	ERZ14651005_FASTA_CLST_236	10	sanntis	1	22570	Saccharide	root:Host-associated:Mammals:Gastrointestinal tract:Intestine:Fecal	ERZ14651005_FASTA	mgnify	ERZ14651005.698-NODE-698-length-56486-cov-12.949708
302912	ERZ14651005_FASTA_CLST_237	10	sanntis	1	6401	Saccharide	root:Host-associated:Mammals:Gastrointestinal tract:Intestine:Fecal	ERZ14651005_FASTA	mgnify	ERZ14651005.7883-NODE-7883-length-8264-cov-2.520404
302914	ERZ14651005_FASTA_CLST_239	0	sanntis	107157	119367	RiPP	root:Host-associated:Mammals:Gastrointestinal tract:Intestine:Fecal	ERZ14651005_FASTA	mgnify	ERZ14651005.63-NODE-63-length-159063-cov-11.201241
302916	ERZ14651005_FASTA_CLST_241	10	sanntis	1	1347	NRP	root:Host-associated:Mammals:Gastrointestinal tract:Intestine:Fecal	ERZ14651005_FASTA	mgnify	ERZ14651005.17049-NODE-17049-length-4407-cov-2.671415
302917	ERZ14651005_FASTA_CLST_242	0	sanntis	10833	30809	NRP	root:Host-associated:Mammals:Gastrointestinal tract:Intestine:Fecal	ERZ14651005_FASTA	mgnify	ERZ14651005.360-NODE-360-length-82089-cov-14.059975
302919	ERZ14651005_FASTA_CLST_244	11	sanntis	3	4040	RiPP	root:Host-associated:Mammals:Gastrointestinal tract:Intestine:Fecal	ERZ14651005_FASTA	mgnify	ERZ14651005.18441-NODE-18441-length-4145-cov-4.021760
302921	ERZ14651005_FASTA_CLST_246	10	sanntis	98	17902	Other	root:Host-associated:Mammals:Gastrointestinal tract:Intestine:Fecal	ERZ14651005_FASTA	mgnify	ERZ14651005.2369-NODE-2369-length-22855-cov-6.013640
302922	ERZ14651005_FASTA_CLST_247	10	sanntis	75	19043	Saccharide	root:Host-associated:Mammals:Gastrointestinal tract:Intestine:Fecal	ERZ14651005_FASTA	mgnify	ERZ14651005.2271-NODE-2271-length-23665-cov-4.130538
302923	ERZ14651005_FASTA_CLST_248	1	sanntis	62016	71247	NRP	root:Host-associated:Mammals:Gastrointestinal tract:Intestine:Fecal	ERZ14651005_FASTA	mgnify	ERZ14651005.457-NODE-457-length-71663-cov-6.148126
302928	ERZ14651005_FASTA_CLST_253	0	sanntis	31453	36936	RiPP	root:Host-associated:Mammals:Gastrointestinal tract:Intestine:Fecal	ERZ14651005_FASTA	mgnify	ERZ14651005.848-NODE-848-length-49311-cov-14.785569
302929	ERZ14651005_FASTA_CLST_254	11	sanntis	2	5873	RiPP	root:Host-associated:Mammals:Gastrointestinal tract:Intestine:Fecal	ERZ14651005_FASTA	mgnify	ERZ14651005.11898-NODE-11898-length-5874-cov-3.123904
302930	ERZ14651005_FASTA_CLST_255	11	sanntis	12	92194	NRP	root:Host-associated:Mammals:Gastrointestinal tract:Intestine:Fecal	ERZ14651005_FASTA	mgnify	ERZ14651005.285-NODE-285-length-92421-cov-146.741041
302931	ERZ14651005_FASTA_CLST_256	11	sanntis	287	15096	NRP|Polyketide	root:Host-associated:Mammals:Gastrointestinal tract:Intestine:Fecal	ERZ14651005_FASTA	mgnify	ERZ14651005.3894-NODE-3894-length-15181-cov-5.461127
302933	ERZ14651005_FASTA_CLST_258	0	sanntis	6051	15481	RiPP	root:Host-associated:Mammals:Gastrointestinal tract:Intestine:Fecal	ERZ14651005_FASTA	mgnify	ERZ14651005.934-NODE-934-length-45924-cov-8.184351
302934	ERZ14651005_FASTA_CLST_259	0	sanntis	4269	17532	Saccharide	root:Host-associated:Mammals:Gastrointestinal tract:Intestine:Fecal	ERZ14651005_FASTA	mgnify	ERZ14651005.2663-NODE-2663-length-20890-cov-5.849100
302936	ERZ14651005_FASTA_CLST_261	0	sanntis	41885	99672	Saccharide	root:Host-associated:Mammals:Gastrointestinal tract:Intestine:Fecal	ERZ14651005_FASTA	mgnify	ERZ14651005.181-NODE-181-length-111146-cov-16.912576
302937	ERZ14651005_FASTA_CLST_262	0	sanntis	77646	115207	Saccharide	root:Host-associated:Mammals:Gastrointestinal tract:Intestine:Fecal	ERZ14651005_FASTA	mgnify	ERZ14651005.21-NODE-21-length-229227-cov-58.413166
302938	ERZ14651005_FASTA_CLST_263	11	sanntis	2	6277	Polyketide	root:Host-associated:Mammals:Gastrointestinal tract:Intestine:Fecal	ERZ14651005_FASTA	mgnify	ERZ14651005.10969-NODE-10969-length-6279-cov-5.652635
302940	ERZ14651005_FASTA_CLST_265	10	sanntis	207	3801	RiPP	root:Host-associated:Mammals:Gastrointestinal tract:Intestine:Fecal	ERZ14651005_FASTA	mgnify	ERZ14651005.13733-NODE-13733-length-5222-cov-7.256435
302941	ERZ14651005_FASTA_CLST_266	0	sanntis	32804	46498	Saccharide	root:Host-associated:Mammals:Gastrointestinal tract:Intestine:Fecal	ERZ14651005_FASTA	mgnify	ERZ14651005.308-NODE-308-length-88687-cov-61.847910
302942	ERZ14651005_FASTA_CLST_267	0	sanntis	7645	13796	Saccharide	root:Host-associated:Mammals:Gastrointestinal tract:Intestine:Fecal	ERZ14651005_FASTA	mgnify	ERZ14651005.4075-NODE-4075-length-14607-cov-18.919736
302943	ERZ14651005_FASTA_CLST_268	0	sanntis	27676	38464	NRP	root:Host-associated:Mammals:Gastrointestinal tract:Intestine:Fecal	ERZ14651005_FASTA	mgnify	ERZ14651005.428-NODE-428-length-74015-cov-152.860708
302944	ERZ14651005_FASTA_CLST_269	10	sanntis	113	2950	RiPP	root:Host-associated:Mammals:Gastrointestinal tract:Intestine:Fecal	ERZ14651005_FASTA	mgnify	ERZ14651005.1138-NODE-1138-length-39361-cov-13.830306
302946	ERZ14651005_FASTA_CLST_271	1	sanntis	6385	18802	NRP|Polyketide	root:Host-associated:Mammals:Gastrointestinal tract:Intestine:Fecal	ERZ14651005_FASTA	mgnify	ERZ14651005.3029-NODE-3029-length-18804-cov-4.278735
302947	ERZ14651005_FASTA_CLST_272	0	sanntis	33178	37758	RiPP	root:Host-associated:Mammals:Gastrointestinal tract:Intestine:Fecal	ERZ14651005_FASTA	mgnify	ERZ14651005.734-NODE-734-length-54933-cov-57.035442
302949	ERZ14651005_FASTA_CLST_274	11	sanntis	69	14280	NRP	root:Host-associated:Mammals:Gastrointestinal tract:Intestine:Fecal	ERZ14651005_FASTA	mgnify	ERZ14651005.4188-NODE-4188-length-14281-cov-20.543301
302951	ERZ14651005_FASTA_CLST_276	11	sanntis	191	6158	RiPP	root:Host-associated:Mammals:Gastrointestinal tract:Intestine:Fecal	ERZ14651005_FASTA	mgnify	ERZ14651005.10251-NODE-10251-length-6651-cov-9.693905
302952	ERZ14651005_FASTA_CLST_277	0	sanntis	98648	118361	RiPP	root:Host-associated:Mammals:Gastrointestinal tract:Intestine:Fecal	ERZ14651005_FASTA	mgnify	ERZ14651005.85-NODE-85-length-144908-cov-10.982921
302954	ERZ14651005_FASTA_CLST_279	10	sanntis	3	13757	Other	root:Host-associated:Mammals:Gastrointestinal tract:Intestine:Fecal	ERZ14651005_FASTA	mgnify	ERZ14651005.4041-NODE-4041-length-14731-cov-3.537681
302956	ERZ14651005_FASTA_CLST_281	11	sanntis	1	5499	Saccharide	root:Host-associated:Mammals:Gastrointestinal tract:Intestine:Fecal	ERZ14651005_FASTA	mgnify	ERZ14651005.12941-NODE-12941-length-5500-cov-2.531129
302957	ERZ14651005_FASTA_CLST_282	11	sanntis	2	4777	Polyketide	root:Host-associated:Mammals:Gastrointestinal tract:Intestine:Fecal	ERZ14651005_FASTA	mgnify	ERZ14651005.15348-NODE-15348-length-4779-cov-2.682261
302958	ERZ14651005_FASTA_CLST_283	11	sanntis	2	3501	NRP|Saccharide	root:Host-associated:Mammals:Gastrointestinal tract:Intestine:Fecal	ERZ14651005_FASTA	mgnify	ERZ14651005.23043-NODE-23043-length-3501-cov-2.967789
302959	ERZ14651005_FASTA_CLST_284	10	sanntis	54	157579	Saccharide	root:Host-associated:Mammals:Gastrointestinal tract:Intestine:Fecal	ERZ14651005_FASTA	mgnify	ERZ14651005.59-NODE-59-length-163198-cov-185.142507
302960	ERZ14651005_FASTA_CLST_285	11	sanntis	2	4022	RiPP	root:Host-associated:Mammals:Gastrointestinal tract:Intestine:Fecal	ERZ14651005_FASTA	mgnify	ERZ14651005.18179-NODE-18179-length-4187-cov-7.211762
302961	ERZ14651005_FASTA_CLST_286	11	sanntis	1	5807	NRP	root:Host-associated:Mammals:Gastrointestinal tract:Intestine:Fecal	ERZ14651005_FASTA	mgnify	ERZ14651005.11719-NODE-11719-length-5942-cov-27.680822
302962	ERZ14651005_FASTA_CLST_287	10	sanntis	2	6775	Other	root:Host-associated:Mammals:Gastrointestinal tract:Intestine:Fecal	ERZ14651005_FASTA	mgnify	ERZ14651005.6993-NODE-6993-length-9162-cov-4.510926
302963	ERZ14651005_FASTA_CLST_288	10	sanntis	2	16773	Polyketide	root:Host-associated:Mammals:Gastrointestinal tract:Intestine:Fecal	ERZ14651005_FASTA	mgnify	ERZ14651005.172-NODE-172-length-113431-cov-6.121560
302965	ERZ14651005_FASTA_CLST_290	0	sanntis	77800	90239	Other	root:Host-associated:Mammals:Gastrointestinal tract:Intestine:Fecal	ERZ14651005_FASTA	mgnify	ERZ14651005.124-NODE-124-length-126539-cov-400.105420
302967	ERZ14651005_FASTA_CLST_292	0	sanntis	17327	20748	RiPP	root:Host-associated:Mammals:Gastrointestinal tract:Intestine:Fecal	ERZ14651005_FASTA	mgnify	ERZ14651005.1875-NODE-1875-length-27572-cov-7.088563
302968	ERZ14651005_FASTA_CLST_293	0	sanntis	11235	21129	NRP	root:Host-associated:Mammals:Gastrointestinal tract:Intestine:Fecal	ERZ14651005_FASTA	mgnify	ERZ14651005.419-NODE-419-length-75080-cov-13.816714
302969	ERZ14651005_FASTA_CLST_294	11	sanntis	1	6155	Saccharide	root:Host-associated:Mammals:Gastrointestinal tract:Intestine:Fecal	ERZ14651005_FASTA	mgnify	ERZ14651005.11224-NODE-11224-length-6156-cov-2.749713
302970	ERZ14651005_FASTA_CLST_295	0	sanntis	10477	21505	RiPP	root:Host-associated:Mammals:Gastrointestinal tract:Intestine:Fecal	ERZ14651005_FASTA	mgnify	ERZ14651005.1205-NODE-1205-length-37567-cov-7.111138
302972	ERZ14651005_FASTA_CLST_297	10	sanntis	330	17892	Polyketide	root:Host-associated:Mammals:Gastrointestinal tract:Intestine:Fecal	ERZ14651005_FASTA	mgnify	ERZ14651005.830-NODE-830-length-50104-cov-19.448620
302973	ERZ14651005_FASTA_CLST_298	11	sanntis	417	9027	Polyketide	root:Host-associated:Mammals:Gastrointestinal tract:Intestine:Fecal	ERZ14651005_FASTA	mgnify	ERZ14651005.7099-NODE-7099-length-9028-cov-7.380140
302976	ERZ14651005_FASTA_CLST_301	0	sanntis	87072	97255	RiPP	root:Host-associated:Mammals:Gastrointestinal tract:Intestine:Fecal	ERZ14651005_FASTA	mgnify	ERZ14651005.58-NODE-58-length-165456-cov-39.392779
302977	ERZ14651005_FASTA_CLST_302	1	sanntis	8979	12023	RiPP	root:Host-associated:Mammals:Gastrointestinal tract:Intestine:Fecal	ERZ14651005_FASTA	mgnify	ERZ14651005.5104-NODE-5104-length-12024-cov-3.748433
302978	ERZ14651005_FASTA_CLST_303	10	sanntis	36	22491	NRP|Polyketide	root:Host-associated:Mammals:Gastrointestinal tract:Intestine:Fecal	ERZ14651005_FASTA	mgnify	ERZ14651005.2325-NODE-2325-length-23246-cov-6.206546
302980	ERZ14651005_FASTA_CLST_305	11	sanntis	3	22400	Saccharide	root:Host-associated:Mammals:Gastrointestinal tract:Intestine:Fecal	ERZ14651005_FASTA	mgnify	ERZ14651005.2436-NODE-2436-length-22401-cov-12.151571
302982	ERZ14651005_FASTA_CLST_307	1	sanntis	3248	6720	RiPP	root:Host-associated:Mammals:Gastrointestinal tract:Intestine:Fecal	ERZ14651005_FASTA	mgnify	ERZ14651005.9954-NODE-9954-length-6838-cov-3.800236
302983	ERZ14651005_FASTA_CLST_308	0	sanntis	17234	45591	Saccharide	root:Host-associated:Mammals:Gastrointestinal tract:Intestine:Fecal	ERZ14651005_FASTA	mgnify	ERZ14651005.825-NODE-825-length-50382-cov-5.230810
302984	ERZ14651005_FASTA_CLST_309	11	sanntis	2	3199	Polyketide	root:Host-associated:Mammals:Gastrointestinal tract:Intestine:Fecal	ERZ14651005_FASTA	mgnify	ERZ14651005.24892-NODE-24892-length-3296-cov-2.573897
302987	ERZ14651005_FASTA_CLST_312	10	sanntis	3	11163	Other	root:Host-associated:Mammals:Gastrointestinal tract:Intestine:Fecal	ERZ14651005_FASTA	mgnify	ERZ14651005.3145-NODE-3145-length-18294-cov-4.881079
302988	ERZ14651005_FASTA_CLST_313	11	sanntis	2	3104	NRP|Saccharide	root:Host-associated:Mammals:Gastrointestinal tract:Intestine:Fecal	ERZ14651005_FASTA	mgnify	ERZ14651005.26936-NODE-26936-length-3106-cov-2.687316
302990	ERZ14651005_FASTA_CLST_315	0	sanntis	99512	158865	Saccharide	root:Host-associated:Mammals:Gastrointestinal tract:Intestine:Fecal	ERZ14651005_FASTA	mgnify	ERZ14651005.54-NODE-54-length-171336-cov-139.129717
302994	ERZ14651005_FASTA_CLST_319	1	sanntis	3740	9729	RiPP	root:Host-associated:Mammals:Gastrointestinal tract:Intestine:Fecal	ERZ14651005_FASTA	mgnify	ERZ14651005.6357-NODE-6357-length-9880-cov-3.847226
302995	ERZ14651005_FASTA_CLST_320	1	sanntis	51107	72954	Saccharide	root:Host-associated:Mammals:Gastrointestinal tract:Intestine:Fecal	ERZ14651005_FASTA	mgnify	ERZ14651005.442-NODE-442-length-73132-cov-6.963915
302997	ERZ14651005_FASTA_CLST_322	0	sanntis	39010	65102	Saccharide	root:Host-associated:Mammals:Gastrointestinal tract:Intestine:Fecal	ERZ14651005_FASTA	mgnify	ERZ14651005.100-NODE-100-length-134930-cov-35.275055
302999	ERZ14651005_FASTA_CLST_324	10	sanntis	374	17565	NRP	root:Host-associated:Mammals:Gastrointestinal tract:Intestine:Fecal	ERZ14651005_FASTA	mgnify	ERZ14651005.3051-NODE-3051-length-18715-cov-13.679475
303001	ERZ14651005_FASTA_CLST_326	0	sanntis	4954	20824	Polyketide	root:Host-associated:Mammals:Gastrointestinal tract:Intestine:Fecal	ERZ14651005_FASTA	mgnify	ERZ14651005.1634-NODE-1634-length-30744-cov-7.011535
303002	ERZ14651005_FASTA_CLST_327	11	sanntis	146	3958	RiPP	root:Host-associated:Mammals:Gastrointestinal tract:Intestine:Fecal	ERZ14651005_FASTA	mgnify	ERZ14651005.19018-NODE-19018-length-4048-cov-4.322314
303003	ERZ14651005_FASTA_CLST_328	0	sanntis	43579	62423	RiPP	root:Host-associated:Mammals:Gastrointestinal tract:Intestine:Fecal	ERZ14651005_FASTA	mgnify	ERZ14651005.230-NODE-230-length-102280-cov-146.432428
303005	ERZ14651005_FASTA_CLST_330	0	sanntis	9001	14267	RiPP	root:Host-associated:Mammals:Gastrointestinal tract:Intestine:Fecal	ERZ14651005_FASTA	mgnify	ERZ14651005.3378-NODE-3378-length-17252-cov-4.447462
303006	ERZ14651005_FASTA_CLST_331	10	sanntis	3	11701	Saccharide	root:Host-associated:Mammals:Gastrointestinal tract:Intestine:Fecal	ERZ14651005_FASTA	mgnify	ERZ14651005.5012-NODE-5012-length-12285-cov-4.184791
303007	ERZ14651005_FASTA_CLST_332	0	sanntis	42195	57186	Saccharide	root:Host-associated:Mammals:Gastrointestinal tract:Intestine:Fecal	ERZ14651005_FASTA	mgnify	ERZ14651005.74-NODE-74-length-150846-cov-15.905346
303008	ERZ14651005_FASTA_CLST_333	0	sanntis	15714	24894	RiPP	root:Host-associated:Mammals:Gastrointestinal tract:Intestine:Fecal	ERZ14651005_FASTA	mgnify	ERZ14651005.185-NODE-185-length-110803-cov-12.913976
303010	ERZ14651005_FASTA_CLST_335	1	sanntis	2061	18057	Saccharide	root:Host-associated:Mammals:Gastrointestinal tract:Intestine:Fecal	ERZ14651005_FASTA	mgnify	ERZ14651005.3204-NODE-3204-length-18058-cov-3.984558
303012	ERZ14651005_FASTA_CLST_337	11	sanntis	81	10817	Saccharide	root:Host-associated:Mammals:Gastrointestinal tract:Intestine:Fecal	ERZ14651005_FASTA	mgnify	ERZ14651005.5761-NODE-5761-length-10817-cov-13.597658
303017	ERZ14651005_FASTA_CLST_342	11	sanntis	3	14406	Saccharide	root:Host-associated:Mammals:Gastrointestinal tract:Intestine:Fecal	ERZ14651005_FASTA	mgnify	ERZ14651005.4074-NODE-4074-length-14608-cov-5.195492
303018	ERZ14651005_FASTA_CLST_343	0	sanntis	25719	51785	Saccharide	root:Host-associated:Mammals:Gastrointestinal tract:Intestine:Fecal	ERZ14651005_FASTA	mgnify	ERZ14651005.656-NODE-656-length-58399-cov-231.005330
303019	ERZ14651005_FASTA_CLST_344	10	sanntis	1	5854	Polyketide	root:Host-associated:Mammals:Gastrointestinal tract:Intestine:Fecal	ERZ14651005_FASTA	mgnify	ERZ14651005.7322-NODE-7322-length-8785-cov-3.756472
303020	ERZ14651005_FASTA_CLST_345	0	sanntis	34026	64875	Saccharide	root:Host-associated:Mammals:Gastrointestinal tract:Intestine:Fecal	ERZ14651005_FASTA	mgnify	ERZ14651005.355-NODE-355-length-82513-cov-12.484101
303021	ERZ14651005_FASTA_CLST_346	0	sanntis	96794	130986	Other	root:Host-associated:Mammals:Gastrointestinal tract:Intestine:Fecal	ERZ14651005_FASTA	mgnify	ERZ14651005.81-NODE-81-length-146436-cov-42.137224
303022	ERZ14651005_FASTA_CLST_347	11	sanntis	63	4830	NRP	root:Host-associated:Mammals:Gastrointestinal tract:Intestine:Fecal	ERZ14651005_FASTA	mgnify	ERZ14651005.14991-NODE-14991-length-4866-cov-2.750156
303024	ERZ14651005_FASTA_CLST_349	1	sanntis	79758	103765	Saccharide	root:Host-associated:Mammals:Gastrointestinal tract:Intestine:Fecal	ERZ14651005_FASTA	mgnify	ERZ14651005.222-NODE-222-length-103767-cov-21.728392
303026	ERZ14651005_FASTA_CLST_351	10	sanntis	25	64311	Saccharide	root:Host-associated:Mammals:Gastrointestinal tract:Intestine:Fecal	ERZ14651005_FASTA	mgnify	ERZ14651005.276-NODE-276-length-93494-cov-60.040433
303027	ERZ14651005_FASTA_CLST_352	0	sanntis	11039	49090	Saccharide	root:Host-associated:Mammals:Gastrointestinal tract:Intestine:Fecal	ERZ14651005_FASTA	mgnify	ERZ14651005.200-NODE-200-length-107729-cov-143.519596
303028	ERZ14651005_FASTA_CLST_353	10	sanntis	140	27645	Saccharide	root:Host-associated:Mammals:Gastrointestinal tract:Intestine:Fecal	ERZ14651005_FASTA	mgnify	ERZ14651005.1444-NODE-1444-length-33651-cov-4.449637
303029	ERZ14651005_FASTA_CLST_354	10	sanntis	2	10594	Saccharide	root:Host-associated:Mammals:Gastrointestinal tract:Intestine:Fecal	ERZ14651005_FASTA	mgnify	ERZ14651005.5255-NODE-5255-length-11756-cov-3.368772
303031	ERZ14651005_FASTA_CLST_356	0	sanntis	168270	172705	Saccharide	root:Host-associated:Mammals:Gastrointestinal tract:Intestine:Fecal	ERZ14651005_FASTA	mgnify	ERZ14651005.19-NODE-19-length-233892-cov-43.152093
303032	ERZ14651005_FASTA_CLST_357	1	sanntis	111140	141742	Saccharide	root:Host-associated:Mammals:Gastrointestinal tract:Intestine:Fecal	ERZ14651005_FASTA	mgnify	ERZ14651005.90-NODE-90-length-141742-cov-14.474080
303034	ERZ14651005_FASTA_CLST_359	0	sanntis	13515	17445	RiPP	root:Host-associated:Mammals:Gastrointestinal tract:Intestine:Fecal	ERZ14651005_FASTA	mgnify	ERZ14651005.1970-NODE-1970-length-26538-cov-7.280255
303036	ERZ14651005_FASTA_CLST_361	0	sanntis	27861	35682	RiPP	root:Host-associated:Mammals:Gastrointestinal tract:Intestine:Fecal	ERZ14651005_FASTA	mgnify	ERZ14651005.1043-NODE-1043-length-42309-cov-7.013230
303039	ERZ14651005_FASTA_CLST_364	1	sanntis	13368	20549	RiPP	root:Host-associated:Mammals:Gastrointestinal tract:Intestine:Fecal	ERZ14651005_FASTA	mgnify	ERZ14651005.2716-NODE-2716-length-20551-cov-8.007660
303040	ERZ14651005_FASTA_CLST_365	11	sanntis	3	4291	RiPP	root:Host-associated:Mammals:Gastrointestinal tract:Intestine:Fecal	ERZ14651005_FASTA	mgnify	ERZ14651005.17620-NODE-17620-length-4291-cov-25.194523
303042	ERZ14651005_FASTA_CLST_367	10	sanntis	142	11550	RiPP	root:Host-associated:Mammals:Gastrointestinal tract:Intestine:Fecal	ERZ14651005_FASTA	mgnify	ERZ14651005.5178-NODE-5178-length-11885-cov-7.040068
303046	ERZ14651005_FASTA_CLST_371	0	sanntis	299045	309867	Polyketide	root:Host-associated:Mammals:Gastrointestinal tract:Intestine:Fecal	ERZ14651005_FASTA	mgnify	ERZ14651005.1-NODE-1-length-606592-cov-13.907884
303048	ERZ14651005_FASTA_CLST_373	10	sanntis	91	12594	NRP	root:Host-associated:Mammals:Gastrointestinal tract:Intestine:Fecal	ERZ14651005_FASTA	mgnify	ERZ14651005.1528-NODE-1528-length-32246-cov-14.375602
303050	ERZ14651005_FASTA_CLST_375	11	sanntis	2	4004	NRP	root:Host-associated:Mammals:Gastrointestinal tract:Intestine:Fecal	ERZ14651005_FASTA	mgnify	ERZ14651005.19295-NODE-19295-length-4004-cov-2.365662
303052	ERZ14651005_FASTA_CLST_377	10	sanntis	217	8881	RiPP	root:Host-associated:Mammals:Gastrointestinal tract:Intestine:Fecal	ERZ14651005_FASTA	mgnify	ERZ14651005.1912-NODE-1912-length-27219-cov-5.567221
303054	ERZ14651005_FASTA_CLST_379	10	sanntis	3	1053	Polyketide	root:Host-associated:Mammals:Gastrointestinal tract:Intestine:Fecal	ERZ14651005_FASTA	mgnify	ERZ14651005.16032-NODE-16032-length-4624-cov-10.487634
303057	ERZ14651005_FASTA_CLST_382	0	sanntis	41040	50210	NRP	root:Host-associated:Mammals:Gastrointestinal tract:Intestine:Fecal	ERZ14651005_FASTA	mgnify	ERZ14651005.663-NODE-663-length-57942-cov-6.832484
303059	ERZ14651005_FASTA_CLST_384	11	sanntis	3	4146	Saccharide	root:Host-associated:Mammals:Gastrointestinal tract:Intestine:Fecal	ERZ14651005_FASTA	mgnify	ERZ14651005.18424-NODE-18424-length-4148-cov-16.357440
303060	ERZ14651005_FASTA_CLST_385	10	sanntis	70	24489	Saccharide	root:Host-associated:Mammals:Gastrointestinal tract:Intestine:Fecal	ERZ14651005_FASTA	mgnify	ERZ14651005.868-NODE-868-length-48282-cov-11.880399
303062	ERZ14651005_FASTA_CLST_387	11	sanntis	2	5089	Saccharide	root:Host-associated:Mammals:Gastrointestinal tract:Intestine:Fecal	ERZ14651005_FASTA	mgnify	ERZ14651005.14176-NODE-14176-length-5090-cov-3.260775
303063	ERZ14651005_FASTA_CLST_388	0	sanntis	4322	45031	Saccharide	root:Host-associated:Mammals:Gastrointestinal tract:Intestine:Fecal	ERZ14651005_FASTA	mgnify	ERZ14651005.311-NODE-311-length-88388-cov-62.077083
303064	ERZ14651005_FASTA_CLST_389	0	sanntis	66087	88287	Saccharide	root:Host-associated:Mammals:Gastrointestinal tract:Intestine:Fecal	ERZ14651005_FASTA	mgnify	ERZ14651005.311-NODE-311-length-88388-cov-62.077083
303066	ERZ14651005_FASTA_CLST_391	0	sanntis	10250	18556	RiPP	root:Host-associated:Mammals:Gastrointestinal tract:Intestine:Fecal	ERZ14651005_FASTA	mgnify	ERZ14651005.1455-NODE-1455-length-33388-cov-7.608436
303067	ERZ14651005_FASTA_CLST_392	11	sanntis	3	30358	NRP	root:Host-associated:Mammals:Gastrointestinal tract:Intestine:Fecal	ERZ14651005_FASTA	mgnify	ERZ14651005.1650-NODE-1650-length-30534-cov-166.425965
303068	ERZ14651005_FASTA_CLST_393	11	sanntis	1	3921	NRP|Saccharide	root:Host-associated:Mammals:Gastrointestinal tract:Intestine:Fecal	ERZ14651005_FASTA	mgnify	ERZ14651005.19654-NODE-19654-length-3951-cov-2.463552
303071	ERZ14651005_FASTA_CLST_396	0	sanntis	246015	252270	RiPP	root:Host-associated:Mammals:Gastrointestinal tract:Intestine:Fecal	ERZ14651005_FASTA	mgnify	ERZ14651005.12-NODE-12-length-257861-cov-39.160702
303072	ERZ14651005_FASTA_CLST_397	11	sanntis	3	60238	Saccharide	root:Host-associated:Mammals:Gastrointestinal tract:Intestine:Fecal	ERZ14651005_FASTA	mgnify	ERZ14651005.611-NODE-611-length-60289-cov-8.297556
303073	ERZ14651005_FASTA_CLST_398	1	sanntis	9592	14627	RiPP	root:Host-associated:Mammals:Gastrointestinal tract:Intestine:Fecal	ERZ14651005_FASTA	mgnify	ERZ14651005.4063-NODE-4063-length-14628-cov-7.867426
303077	ERZ14651005_FASTA_CLST_402	11	sanntis	1	3212	NRP	root:Host-associated:Mammals:Gastrointestinal tract:Intestine:Fecal	ERZ14651005_FASTA	mgnify	ERZ14651005.25724-NODE-25724-length-3212-cov-2.132087
303079	ERZ14651005_FASTA_CLST_404	11	sanntis	2	5787	Other	root:Host-associated:Mammals:Gastrointestinal tract:Intestine:Fecal	ERZ14651005_FASTA	mgnify	ERZ14651005.12107-NODE-12107-length-5787-cov-3.268842
303080	ERZ14651005_FASTA_CLST_405	10	sanntis	3	4021	NRP|Saccharide	root:Host-associated:Mammals:Gastrointestinal tract:Intestine:Fecal	ERZ14651005_FASTA	mgnify	ERZ14651005.17648-NODE-17648-length-4286-cov-4.049161
303081	ERZ14651005_FASTA_CLST_406	0	sanntis	3223	37883	Saccharide	root:Host-associated:Mammals:Gastrointestinal tract:Intestine:Fecal	ERZ14651005_FASTA	mgnify	ERZ14651005.1086-NODE-1086-length-40873-cov-12.788206
303083	ERZ14651005_FASTA_CLST_408	0	sanntis	33519	37676	NRP|Saccharide	root:Host-associated:Mammals:Gastrointestinal tract:Intestine:Fecal	ERZ14651005_FASTA	mgnify	ERZ14651005.526-NODE-526-length-65517-cov-50.411093
303084	ERZ14651005_FASTA_CLST_409	10	sanntis	3	7628	NRP	root:Host-associated:Mammals:Gastrointestinal tract:Intestine:Fecal	ERZ14651005_FASTA	mgnify	ERZ14651005.8284-NODE-8284-length-7954-cov-11.133814
303085	ERZ14651005_FASTA_CLST_410	10	sanntis	3	24424	Saccharide	root:Host-associated:Mammals:Gastrointestinal tract:Intestine:Fecal	ERZ14651005_FASTA	mgnify	ERZ14651005.270-NODE-270-length-94248-cov-6.396494
303086	ERZ14651005_FASTA_CLST_411	10	sanntis	3	14999	Saccharide	root:Host-associated:Mammals:Gastrointestinal tract:Intestine:Fecal	ERZ14651005_FASTA	mgnify	ERZ14651005.2868-NODE-2868-length-19640-cov-4.427521
303087	ERZ14651005_FASTA_CLST_412	10	sanntis	3	9648	Other	root:Host-associated:Mammals:Gastrointestinal tract:Intestine:Fecal	ERZ14651005_FASTA	mgnify	ERZ14651005.975-NODE-975-length-44674-cov-5.420068
303090	ERZ14651005_FASTA_CLST_415	1	sanntis	12126	17989	Other	root:Host-associated:Mammals:Gastrointestinal tract:Intestine:Fecal	ERZ14651005_FASTA	mgnify	ERZ14651005.3186-NODE-3186-length-18110-cov-7.379341
303093	ERZ14651005_FASTA_CLST_418	0	sanntis	37100	50970	RiPP	root:Host-associated:Mammals:Gastrointestinal tract:Intestine:Fecal	ERZ14651005_FASTA	mgnify	ERZ14651005.796-NODE-796-length-51471-cov-8.144080
303095	ERZ14651005_FASTA_CLST_420	10	sanntis	2	6887	RiPP	root:Host-associated:Mammals:Gastrointestinal tract:Intestine:Fecal	ERZ14651005_FASTA	mgnify	ERZ14651005.939-NODE-939-length-45786-cov-43.637489
303098	ERZ14651005_FASTA_CLST_423	0	sanntis	7859	13190	NRP|Saccharide	root:Host-associated:Mammals:Gastrointestinal tract:Intestine:Fecal	ERZ14651005_FASTA	mgnify	ERZ14651005.690-NODE-690-length-56626-cov-21.572042
303100	ERZ14651005_FASTA_CLST_425	0	sanntis	63950	80971	Saccharide	root:Host-associated:Mammals:Gastrointestinal tract:Intestine:Fecal	ERZ14651005_FASTA	mgnify	ERZ14651005.176-NODE-176-length-112131-cov-21.327144
303104	ERZ14651005_FASTA_CLST_429	10	sanntis	451	12375	RiPP	root:Host-associated:Mammals:Gastrointestinal tract:Intestine:Fecal	ERZ14651005_FASTA	mgnify	ERZ14651005.4683-NODE-4683-length-13008-cov-3.179958
303106	ERZ14651005_FASTA_CLST_431	10	sanntis	92	24471	Saccharide	root:Host-associated:Mammals:Gastrointestinal tract:Intestine:Fecal	ERZ14651005_FASTA	mgnify	ERZ14651005.38-NODE-38-length-179836-cov-7.546142
303107	ERZ14651005_FASTA_CLST_432	0	sanntis	29809	44256	NRP	root:Host-associated:Mammals:Gastrointestinal tract:Intestine:Fecal	ERZ14651005_FASTA	mgnify	ERZ14651005.225-NODE-225-length-103339-cov-69.004851
303110	ERZ14651005_FASTA_CLST_435	11	sanntis	2	27335	Other	root:Host-associated:Mammals:Gastrointestinal tract:Intestine:Fecal	ERZ14651005_FASTA	mgnify	ERZ14651005.1898-NODE-1898-length-27336-cov-29.941021
303111	ERZ14651005_FASTA_CLST_436	0	sanntis	36723	44466	NRP	root:Host-associated:Mammals:Gastrointestinal tract:Intestine:Fecal	ERZ14651005_FASTA	mgnify	ERZ14651005.188-NODE-188-length-110170-cov-8.568397
303114	ERZ14651005_FASTA_CLST_439	0	sanntis	5541	45183	Other	root:Host-associated:Mammals:Gastrointestinal tract:Intestine:Fecal	ERZ14651005_FASTA	mgnify	ERZ14651005.524-NODE-524-length-65615-cov-4.623719
303115	ERZ14651005_FASTA_CLST_440	11	sanntis	2	3641	Other	root:Host-associated:Mammals:Gastrointestinal tract:Intestine:Fecal	ERZ14651005_FASTA	mgnify	ERZ14651005.21914-NODE-21914-length-3642-cov-2.936995
303117	ERZ14651005_FASTA_CLST_442	0	sanntis	22645	69065	Saccharide	root:Host-associated:Mammals:Gastrointestinal tract:Intestine:Fecal	ERZ14651005_FASTA	mgnify	ERZ14651005.405-NODE-405-length-76520-cov-130.827490
303118	ERZ14651005_FASTA_CLST_443	0	sanntis	5200	8782	RiPP	root:Host-associated:Mammals:Gastrointestinal tract:Intestine:Fecal	ERZ14651005_FASTA	mgnify	ERZ14651005.3049-NODE-3049-length-18726-cov-8.722672
303120	ERZ14651005_FASTA_CLST_445	11	sanntis	74	5061	Polyketide	root:Host-associated:Mammals:Gastrointestinal tract:Intestine:Fecal	ERZ14651005_FASTA	mgnify	ERZ14651005.13932-NODE-13932-length-5161-cov-8.877399
303122	ERZ14651005_FASTA_CLST_447	11	sanntis	459	16347	Saccharide	root:Host-associated:Mammals:Gastrointestinal tract:Intestine:Fecal	ERZ14651005_FASTA	mgnify	ERZ14651005.3544-NODE-3544-length-16474-cov-5.612218
303124	ERZ14651005_FASTA_CLST_449	10	sanntis	1	3517	Saccharide	root:Host-associated:Mammals:Gastrointestinal tract:Intestine:Fecal	ERZ14651005_FASTA	mgnify	ERZ14651005.18672-NODE-18672-length-4105-cov-2.839753
303125	ERZ14651005_FASTA_CLST_450	0	sanntis	102972	143395	Other	root:Host-associated:Mammals:Gastrointestinal tract:Intestine:Fecal	ERZ14651005_FASTA	mgnify	ERZ14651005.49-NODE-49-length-175630-cov-121.950517
303126	ERZ14651005_FASTA_CLST_451	0	sanntis	150477	160449	NRP	root:Host-associated:Mammals:Gastrointestinal tract:Intestine:Fecal	ERZ14651005_FASTA	mgnify	ERZ14651005.49-NODE-49-length-175630-cov-121.950517
303127	ERZ14651005_FASTA_CLST_452	11	sanntis	219	32830	NRP	root:Host-associated:Mammals:Gastrointestinal tract:Intestine:Fecal	ERZ14651005_FASTA	mgnify	ERZ14651005.1469-NODE-1469-length-33207-cov-4.840553
303128	ERZ14651005_FASTA_CLST_453	10	sanntis	1	4070	RiPP	root:Host-associated:Mammals:Gastrointestinal tract:Intestine:Fecal	ERZ14651005_FASTA	mgnify	ERZ14651005.17089-NODE-17089-length-4399-cov-14.963858
303130	ERZ14651005_FASTA_CLST_455	0	sanntis	12374	18561	RiPP	root:Host-associated:Mammals:Gastrointestinal tract:Intestine:Fecal	ERZ14651005_FASTA	mgnify	ERZ14651005.599-NODE-599-length-60690-cov-7.226783
303131	ERZ14651005_FASTA_CLST_456	0	sanntis	22616	35774	NRP	root:Host-associated:Mammals:Gastrointestinal tract:Intestine:Fecal	ERZ14651005_FASTA	mgnify	ERZ14651005.10-NODE-10-length-270972-cov-32.448617
303132	ERZ14651005_FASTA_CLST_457	0	sanntis	6065	15321	NRP	root:Host-associated:Mammals:Gastrointestinal tract:Intestine:Fecal	ERZ14651005_FASTA	mgnify	ERZ14651005.3738-NODE-3738-length-15745-cov-6.612683
303133	ERZ14651005_FASTA_CLST_458	10	sanntis	494	4534	RiPP	root:Host-associated:Mammals:Gastrointestinal tract:Intestine:Fecal	ERZ14651005_FASTA	mgnify	ERZ14651005.14298-NODE-14298-length-5056-cov-164.710858
303135	ERZ14651005_FASTA_CLST_460	0	sanntis	35004	41895	RiPP	root:Host-associated:Mammals:Gastrointestinal tract:Intestine:Fecal	ERZ14651005_FASTA	mgnify	ERZ14651005.891-NODE-891-length-47303-cov-4.733618
303137	ERZ14651005_FASTA_CLST_462	11	sanntis	1	3069	Other	root:Host-associated:Mammals:Gastrointestinal tract:Intestine:Fecal	ERZ14651005_FASTA	mgnify	ERZ14651005.27350-NODE-27350-length-3071-cov-2.369695
303138	ERZ14651005_FASTA_CLST_463	11	sanntis	3	3302	RiPP	root:Host-associated:Mammals:Gastrointestinal tract:Intestine:Fecal	ERZ14651005_FASTA	mgnify	ERZ14651005.24809-NODE-24809-length-3304-cov-3.635888
303139	ERZ14651005_FASTA_CLST_464	10	sanntis	227	38755	NRP	root:Host-associated:Mammals:Gastrointestinal tract:Intestine:Fecal	ERZ14651005_FASTA	mgnify	ERZ14651005.88-NODE-88-length-143124-cov-32.053471
303140	ERZ14651005_FASTA_CLST_465	0	sanntis	112427	133884	RiPP	root:Host-associated:Mammals:Gastrointestinal tract:Intestine:Fecal	ERZ14651005_FASTA	mgnify	ERZ14651005.88-NODE-88-length-143124-cov-32.053471
303142	ERZ14651005_FASTA_CLST_467	11	sanntis	179	14284	NRP|Polyketide	root:Host-associated:Mammals:Gastrointestinal tract:Intestine:Fecal	ERZ14651005_FASTA	mgnify	ERZ14651005.4155-NODE-4155-length-14375-cov-5.485335
303147	ERZ14651005_FASTA_CLST_472	11	sanntis	3	5262	NRP	root:Host-associated:Mammals:Gastrointestinal tract:Intestine:Fecal	ERZ14651005_FASTA	mgnify	ERZ14651005.13606-NODE-13606-length-5263-cov-2.787250
303149	ERZ14651005_FASTA_CLST_474	10	sanntis	170	13288	RiPP	root:Host-associated:Mammals:Gastrointestinal tract:Intestine:Fecal	ERZ14651005_FASTA	mgnify	ERZ14651005.1545-NODE-1545-length-31956-cov-7.576784
303150	ERZ14651005_FASTA_CLST_475	1	sanntis	92643	100007	Other	root:Host-associated:Mammals:Gastrointestinal tract:Intestine:Fecal	ERZ14651005_FASTA	mgnify	ERZ14651005.240-NODE-240-length-100396-cov-12.324563
303152	ERZ14651005_FASTA_CLST_477	11	sanntis	2	23329	Saccharide	root:Host-associated:Mammals:Gastrointestinal tract:Intestine:Fecal	ERZ14651005_FASTA	mgnify	ERZ14651005.2315-NODE-2315-length-23329-cov-29.780914
303153	ERZ14651005_FASTA_CLST_478	10	sanntis	120	6874	RiPP	root:Host-associated:Mammals:Gastrointestinal tract:Intestine:Fecal	ERZ14651005_FASTA	mgnify	ERZ14651005.1933-NODE-1933-length-26911-cov-6.286119
303155	ERZ14651005_FASTA_CLST_480	0	sanntis	9589	20573	Saccharide	root:Host-associated:Mammals:Gastrointestinal tract:Intestine:Fecal	ERZ14651005_FASTA	mgnify	ERZ14651005.198-NODE-198-length-107905-cov-55.896402
303156	ERZ14651005_FASTA_CLST_481	10	sanntis	1	13149	Saccharide	root:Host-associated:Mammals:Gastrointestinal tract:Intestine:Fecal	ERZ14651005_FASTA	mgnify	ERZ14651005.3927-NODE-3927-length-15090-cov-4.126239
303157	ERZ14651005_FASTA_CLST_482	0	sanntis	4554	15076	RiPP	root:Host-associated:Mammals:Gastrointestinal tract:Intestine:Fecal	ERZ14651005_FASTA	mgnify	ERZ14651005.966-NODE-966-length-45037-cov-25.926148
303159	ERZ14651005_FASTA_CLST_484	0	sanntis	33775	53082	Other	root:Host-associated:Mammals:Gastrointestinal tract:Intestine:Fecal	ERZ14651005_FASTA	mgnify	ERZ14651005.401-NODE-401-length-76718-cov-6.050089
303160	ERZ14651005_FASTA_CLST_485	1	sanntis	9769	26778	Saccharide	root:Host-associated:Mammals:Gastrointestinal tract:Intestine:Fecal	ERZ14651005_FASTA	mgnify	ERZ14651005.1943-NODE-1943-length-26780-cov-4.873452
303161	ERZ14651005_FASTA_CLST_486	10	sanntis	1	19938	Saccharide	root:Host-associated:Mammals:Gastrointestinal tract:Intestine:Fecal	ERZ14651005_FASTA	mgnify	ERZ14651005.229-NODE-229-length-102299-cov-46.733843
303162	ERZ14651005_FASTA_CLST_487	11	sanntis	19	3513	RiPP	root:Host-associated:Mammals:Gastrointestinal tract:Intestine:Fecal	ERZ14651005_FASTA	mgnify	ERZ14651005.22937-NODE-22937-length-3515-cov-5.945376
303164	ERZ14651005_FASTA_CLST_489	0	sanntis	8151	29055	Saccharide	root:Host-associated:Mammals:Gastrointestinal tract:Intestine:Fecal	ERZ14651005_FASTA	mgnify	ERZ14651005.171-NODE-171-length-113434-cov-61.587631
303165	ERZ14651005_FASTA_CLST_490	0	sanntis	37040	80033	Saccharide	root:Host-associated:Mammals:Gastrointestinal tract:Intestine:Fecal	ERZ14651005_FASTA	mgnify	ERZ14651005.171-NODE-171-length-113434-cov-61.587631
303166	ERZ14651005_FASTA_CLST_491	10	sanntis	180	5009	RiPP	root:Host-associated:Mammals:Gastrointestinal tract:Intestine:Fecal	ERZ14651005_FASTA	mgnify	ERZ14651005.4277-NODE-4277-length-14038-cov-16.026890
303167	ERZ14651005_FASTA_CLST_492	11	sanntis	284	4788	RiPP	root:Host-associated:Mammals:Gastrointestinal tract:Intestine:Fecal	ERZ14651005_FASTA	mgnify	ERZ14651005.15308-NODE-15308-length-4789-cov-8.238910
303169	ERZ14651005_FASTA_CLST_494	1	sanntis	3748	11172	RiPP	root:Host-associated:Mammals:Gastrointestinal tract:Intestine:Fecal	ERZ14651005_FASTA	mgnify	ERZ14651005.5562-NODE-5562-length-11172-cov-70.002609
303170	ERZ14651005_FASTA_CLST_495	10	sanntis	255	13249	Other	root:Host-associated:Mammals:Gastrointestinal tract:Intestine:Fecal	ERZ14651005_FASTA	mgnify	ERZ14651005.4205-NODE-4205-length-14235-cov-5.828843
303171	ERZ14651005_FASTA_CLST_496	10	sanntis	276	23743	Saccharide	root:Host-associated:Mammals:Gastrointestinal tract:Intestine:Fecal	ERZ14651005_FASTA	mgnify	ERZ14651005.1023-NODE-1023-length-43009-cov-130.835568
303172	ERZ14651005_FASTA_CLST_497	10	sanntis	3	3240	Saccharide	root:Host-associated:Mammals:Gastrointestinal tract:Intestine:Fecal	ERZ14651005_FASTA	mgnify	ERZ14651005.24530-NODE-24530-length-3334-cov-4.403477
303173	ERZ14651005_FASTA_CLST_498	1	sanntis	13807	50900	Saccharide	root:Host-associated:Mammals:Gastrointestinal tract:Intestine:Fecal	ERZ14651005_FASTA	mgnify	ERZ14651005.811-NODE-811-length-50934-cov-9.916468
303175	ERZ14651005_FASTA_CLST_500	1	sanntis	3444	9902	RiPP	root:Host-associated:Mammals:Gastrointestinal tract:Intestine:Fecal	ERZ14651005_FASTA	mgnify	ERZ14651005.6292-NODE-6292-length-9977-cov-41.668313
303176	ERZ14651005_FASTA_CLST_501	0	sanntis	45406	54122	RiPP	root:Host-associated:Mammals:Gastrointestinal tract:Intestine:Fecal	ERZ14651005_FASTA	mgnify	ERZ14651005.161-NODE-161-length-117301-cov-355.778039
303177	ERZ14651005_FASTA_CLST_502	11	sanntis	100	5568	RiPP	root:Host-associated:Mammals:Gastrointestinal tract:Intestine:Fecal	ERZ14651005_FASTA	mgnify	ERZ14651005.12727-NODE-12727-length-5570-cov-2.732004
303179	ERZ14651005_FASTA_CLST_504	11	sanntis	3	17998	Other	root:Host-associated:Mammals:Gastrointestinal tract:Intestine:Fecal	ERZ14651005_FASTA	mgnify	ERZ14651005.3221-NODE-3221-length-17998-cov-5.037006
303182	ERZ14651005_FASTA_CLST_507	10	sanntis	158	5347	Saccharide	root:Host-associated:Mammals:Gastrointestinal tract:Intestine:Fecal	ERZ14651005_FASTA	mgnify	ERZ14651005.11762-NODE-11762-length-5927-cov-6.029973
303184	ERZ14651005_FASTA_CLST_509	10	sanntis	1	7533	Saccharide	root:Host-associated:Mammals:Gastrointestinal tract:Intestine:Fecal	ERZ14651005_FASTA	mgnify	ERZ14651005.3138-NODE-3138-length-18331-cov-3.873495
303186	ERZ14651005_FASTA_CLST_511	0	sanntis	71818	80652	Polyketide	root:Host-associated:Mammals:Gastrointestinal tract:Intestine:Fecal	ERZ14651005_FASTA	mgnify	ERZ14651005.263-NODE-263-length-95132-cov-58.177751
303187	ERZ14651005_FASTA_CLST_512	11	sanntis	113	24565	Saccharide	root:Host-associated:Mammals:Gastrointestinal tract:Intestine:Fecal	ERZ14651005_FASTA	mgnify	ERZ14651005.2166-NODE-2166-length-24565-cov-9.570583
303188	ERZ14651005_FASTA_CLST_513	1	sanntis	8782	25827	Other	root:Host-associated:Mammals:Gastrointestinal tract:Intestine:Fecal	ERZ14651005_FASTA	mgnify	ERZ14651005.2028-NODE-2028-length-25828-cov-46.368913
303191	ERZ14651005_FASTA_CLST_516	11	sanntis	1	34355	Saccharide	root:Host-associated:Mammals:Gastrointestinal tract:Intestine:Fecal	ERZ14651005_FASTA	mgnify	ERZ14651005.1389-NODE-1389-length-34411-cov-3.859908
303193	ERZ14651005_FASTA_CLST_518	10	sanntis	42	8100	RiPP	root:Host-associated:Mammals:Gastrointestinal tract:Intestine:Fecal	ERZ14651005_FASTA	mgnify	ERZ14651005.7681-NODE-7681-length-8453-cov-13.908669
303194	ERZ14651005_FASTA_CLST_519	1	sanntis	7208	10482	NRP|Saccharide	root:Host-associated:Mammals:Gastrointestinal tract:Intestine:Fecal	ERZ14651005_FASTA	mgnify	ERZ14651005.5970-NODE-5970-length-10483-cov-5.215861
303195	ERZ14651005_FASTA_CLST_520	11	sanntis	52	18064	RiPP	root:Host-associated:Mammals:Gastrointestinal tract:Intestine:Fecal	ERZ14651005_FASTA	mgnify	ERZ14651005.3200-NODE-3200-length-18064-cov-4.201177
303196	ERZ14651005_FASTA_CLST_521	11	sanntis	3	10071	RiPP	root:Host-associated:Mammals:Gastrointestinal tract:Intestine:Fecal	ERZ14651005_FASTA	mgnify	ERZ14651005.6225-NODE-6225-length-10071-cov-3.969549
303200	ERZ14651005_FASTA_CLST_525	0	sanntis	33670	64000	Saccharide	root:Host-associated:Mammals:Gastrointestinal tract:Intestine:Fecal	ERZ14651005_FASTA	mgnify	ERZ14651005.352-NODE-352-length-82618-cov-7.132699
303202	ERZ14651005_FASTA_CLST_527	1	sanntis	10827	57405	NRP	root:Host-associated:Mammals:Gastrointestinal tract:Intestine:Fecal	ERZ14651005_FASTA	mgnify	ERZ14651005.677-NODE-677-length-57446-cov-7.737886
303206	ERZ14651005_FASTA_CLST_531	10	sanntis	3	9416	Saccharide	root:Host-associated:Mammals:Gastrointestinal tract:Intestine:Fecal	ERZ14651005_FASTA	mgnify	ERZ14651005.6640-NODE-6640-length-9537-cov-10.271884
303208	ERZ14651005_FASTA_CLST_533	11	sanntis	855	34283	Saccharide	root:Host-associated:Mammals:Gastrointestinal tract:Intestine:Fecal	ERZ14651005_FASTA	mgnify	ERZ14651005.1397-NODE-1397-length-34284-cov-4.555377
303209	ERZ14651005_FASTA_CLST_534	0	sanntis	5967	21140	NRP	root:Host-associated:Mammals:Gastrointestinal tract:Intestine:Fecal	ERZ14651005_FASTA	mgnify	ERZ14651005.2121-NODE-2121-length-25069-cov-4.416767
303210	ERZ14651005_FASTA_CLST_535	0	sanntis	38675	48979	NRP	root:Host-associated:Mammals:Gastrointestinal tract:Intestine:Fecal	ERZ14651005_FASTA	mgnify	ERZ14651005.269-NODE-269-length-94299-cov-13.248589
303211	ERZ14651005_FASTA_CLST_536	0	sanntis	4751	19206	Saccharide	root:Host-associated:Mammals:Gastrointestinal tract:Intestine:Fecal	ERZ14651005_FASTA	mgnify	ERZ14651005.2270-NODE-2270-length-23665-cov-8.483990
303214	ERZ14651005_FASTA_CLST_539	1	sanntis	8435	32656	Saccharide	root:Host-associated:Mammals:Gastrointestinal tract:Intestine:Fecal	ERZ14651005_FASTA	mgnify	ERZ14651005.1507-NODE-1507-length-32658-cov-6.235592
303215	ERZ14651005_FASTA_CLST_540	11	sanntis	395	6466	RiPP	root:Host-associated:Mammals:Gastrointestinal tract:Intestine:Fecal	ERZ14651005_FASTA	mgnify	ERZ14651005.10576-NODE-10576-length-6468-cov-6.773429
303216	ERZ14651005_FASTA_CLST_541	0	sanntis	15569	44262	Other	root:Host-associated:Mammals:Gastrointestinal tract:Intestine:Fecal	ERZ14651005_FASTA	mgnify	ERZ14651005.908-NODE-908-length-46730-cov-6.766149
303219	ERZ14651005_FASTA_CLST_544	10	sanntis	2	5788	Saccharide	root:Host-associated:Mammals:Gastrointestinal tract:Intestine:Fecal	ERZ14651005_FASTA	mgnify	ERZ14651005.10187-NODE-10187-length-6683-cov-3.327852
303220	ERZ14651005_FASTA_CLST_545	0	sanntis	3015	10418	RiPP	root:Host-associated:Mammals:Gastrointestinal tract:Intestine:Fecal	ERZ14651005_FASTA	mgnify	ERZ14651005.5815-NODE-5815-length-10731-cov-27.501780
303224	ERZ14651005_FASTA_CLST_549	11	sanntis	2	6009	RiPP	root:Host-associated:Mammals:Gastrointestinal tract:Intestine:Fecal	ERZ14651005_FASTA	mgnify	ERZ14651005.11573-NODE-11573-length-6009-cov-3.353712
303230	ERZ14651005_FASTA_CLST_555	0	sanntis	24515	34438	RiPP	root:Host-associated:Mammals:Gastrointestinal tract:Intestine:Fecal	ERZ14651005_FASTA	mgnify	ERZ14651005.1317-NODE-1317-length-35562-cov-27.098741
303232	ERZ14651005_FASTA_CLST_557	0	sanntis	6909	46060	Other	root:Host-associated:Mammals:Gastrointestinal tract:Intestine:Fecal	ERZ14651005_FASTA	mgnify	ERZ14651005.766-NODE-766-length-52919-cov-11.365542
303233	ERZ14651005_FASTA_CLST_558	11	sanntis	2	3206	RiPP	root:Host-associated:Mammals:Gastrointestinal tract:Intestine:Fecal	ERZ14651005_FASTA	mgnify	ERZ14651005.25758-NODE-25758-length-3208-cov-4.275293
303236	ERZ14651005_FASTA_CLST_561	10	sanntis	2	27171	Saccharide	root:Host-associated:Mammals:Gastrointestinal tract:Intestine:Fecal	ERZ14651005_FASTA	mgnify	ERZ14651005.986-NODE-986-length-44485-cov-6.493338
303237	ERZ14651005_FASTA_CLST_562	11	sanntis	46	3391	RiPP	root:Host-associated:Mammals:Gastrointestinal tract:Intestine:Fecal	ERZ14651005_FASTA	mgnify	ERZ14651005.23987-NODE-23987-length-3391-cov-147.561151
303241	ERZ14651005_FASTA_CLST_566	10	sanntis	57	11906	Saccharide	root:Host-associated:Mammals:Gastrointestinal tract:Intestine:Fecal	ERZ14651005_FASTA	mgnify	ERZ14651005.5075-NODE-5075-length-12076-cov-7.058897
303242	ERZ14651005_FASTA_CLST_567	0	sanntis	21370	72659	Other	root:Host-associated:Mammals:Gastrointestinal tract:Intestine:Fecal	ERZ14651005_FASTA	mgnify	ERZ14651005.173-NODE-173-length-112803-cov-25.593394
303243	ERZ14651005_FASTA_CLST_568	0	sanntis	25306	54886	Saccharide	root:Host-associated:Mammals:Gastrointestinal tract:Intestine:Fecal	ERZ14651005_FASTA	mgnify	ERZ14651005.41-NODE-41-length-178586-cov-131.626687
303244	ERZ14651005_FASTA_CLST_569	0	sanntis	108151	120942	RiPP	root:Host-associated:Mammals:Gastrointestinal tract:Intestine:Fecal	ERZ14651005_FASTA	mgnify	ERZ14651005.41-NODE-41-length-178586-cov-131.626687
303245	ERZ14651005_FASTA_CLST_570	0	sanntis	6879	13367	Other	root:Host-associated:Mammals:Gastrointestinal tract:Intestine:Fecal	ERZ14651005_FASTA	mgnify	ERZ14651005.4335-NODE-4335-length-13881-cov-4.285404
303246	ERZ14651005_FASTA_CLST_571	10	sanntis	13	4633	RiPP	root:Host-associated:Mammals:Gastrointestinal tract:Intestine:Fecal	ERZ14651005_FASTA	mgnify	ERZ14651005.5947-NODE-5947-length-10524-cov-211.572452
303247	ERZ14651005_FASTA_CLST_572	0	sanntis	19422	21834	RiPP	root:Host-associated:Mammals:Gastrointestinal tract:Intestine:Fecal	ERZ14651005_FASTA	mgnify	ERZ14651005.1412-NODE-1412-length-34042-cov-5.144526
303248	ERZ14651005_FASTA_CLST_573	1	sanntis	32301	33812	NRP	root:Host-associated:Mammals:Gastrointestinal tract:Intestine:Fecal	ERZ14651005_FASTA	mgnify	ERZ14651005.1412-NODE-1412-length-34042-cov-5.144526
303251	ERZ14651005_FASTA_CLST_576	0	sanntis	15632	25791	RiPP	root:Host-associated:Mammals:Gastrointestinal tract:Intestine:Fecal	ERZ14651005_FASTA	mgnify	ERZ14651005.1976-NODE-1976-length-26474-cov-146.553049
303253	ERZ14651005_FASTA_CLST_578	11	sanntis	444	6031	RiPP	root:Host-associated:Mammals:Gastrointestinal tract:Intestine:Fecal	ERZ14651005_FASTA	mgnify	ERZ14651005.11307-NODE-11307-length-6114-cov-62.764153
303254	ERZ14651005_FASTA_CLST_579	10	sanntis	2	10225	Saccharide	root:Host-associated:Mammals:Gastrointestinal tract:Intestine:Fecal	ERZ14651005_FASTA	mgnify	ERZ14651005.4743-NODE-4743-length-12863-cov-5.744691
303255	ERZ14651005_FASTA_CLST_580	10	sanntis	288	48652	Saccharide	root:Host-associated:Mammals:Gastrointestinal tract:Intestine:Fecal	ERZ14651005_FASTA	mgnify	ERZ14651005.393-NODE-393-length-77645-cov-18.403544
303257	ERZ14651005_FASTA_CLST_582	10	sanntis	2	27176	Other	root:Host-associated:Mammals:Gastrointestinal tract:Intestine:Fecal	ERZ14651005_FASTA	mgnify	ERZ14651005.1671-NODE-1671-length-30222-cov-10.917526
303258	ERZ14651005_FASTA_CLST_583	11	sanntis	1	5921	NRP	root:Host-associated:Mammals:Gastrointestinal tract:Intestine:Fecal	ERZ14651005_FASTA	mgnify	ERZ14651005.11776-NODE-11776-length-5923-cov-3.220518
303260	ERZ14651005_FASTA_CLST_585	1	sanntis	31966	56152	Saccharide	root:Host-associated:Mammals:Gastrointestinal tract:Intestine:Fecal	ERZ14651005_FASTA	mgnify	ERZ14651005.692-NODE-692-length-56568-cov-38.830198
303261	ERZ14651005_FASTA_CLST_586	0	sanntis	29648	43749	RiPP	root:Host-associated:Mammals:Gastrointestinal tract:Intestine:Fecal	ERZ14651005_FASTA	mgnify	ERZ14651005.648-NODE-648-length-58736-cov-7.699511
303262	ERZ14651005_FASTA_CLST_587	11	sanntis	2	3257	NRP	root:Host-associated:Mammals:Gastrointestinal tract:Intestine:Fecal	ERZ14651005_FASTA	mgnify	ERZ14651005.25266-NODE-25266-length-3257-cov-11.443785
303263	ERZ14651005_FASTA_CLST_588	0	sanntis	67503	106071	Saccharide	root:Host-associated:Mammals:Gastrointestinal tract:Intestine:Fecal	ERZ14651005_FASTA	mgnify	ERZ14651005.114-NODE-114-length-129731-cov-11.783561
303264	ERZ14651005_FASTA_CLST_589	11	sanntis	2	3118	Polyketide	root:Host-associated:Mammals:Gastrointestinal tract:Intestine:Fecal	ERZ14651005_FASTA	mgnify	ERZ14651005.26759-NODE-26759-length-3119-cov-3.663512
303265	ERZ14651005_FASTA_CLST_590	10	sanntis	428	5820	Other	root:Host-associated:Mammals:Gastrointestinal tract:Intestine:Fecal	ERZ14651005_FASTA	mgnify	ERZ14651005.4665-NODE-4665-length-13052-cov-6.184427
303267	ERZ14651005_FASTA_CLST_592	0	sanntis	6741	13029	Polyketide	root:Host-associated:Mammals:Gastrointestinal tract:Intestine:Fecal	ERZ14651005_FASTA	mgnify	ERZ14651005.2550-NODE-2550-length-21604-cov-19.164926
303268	ERZ14651005_FASTA_CLST_593	0	sanntis	22508	54713	Saccharide	root:Host-associated:Mammals:Gastrointestinal tract:Intestine:Fecal	ERZ14651005_FASTA	mgnify	ERZ14651005.606-NODE-606-length-60436-cov-35.394147
303269	ERZ14651005_FASTA_CLST_594	11	sanntis	3	4651	Other	root:Host-associated:Mammals:Gastrointestinal tract:Intestine:Fecal	ERZ14651005_FASTA	mgnify	ERZ14651005.15897-NODE-15897-length-4653-cov-3.151805
303270	ERZ14651005_FASTA_CLST_595	0	sanntis	11481	41014	Other	root:Host-associated:Mammals:Gastrointestinal tract:Intestine:Fecal	ERZ14651005_FASTA	mgnify	ERZ14651005.87-NODE-87-length-144164-cov-151.321174
303271	ERZ14651005_FASTA_CLST_596	0	sanntis	75482	142553	Saccharide	root:Host-associated:Mammals:Gastrointestinal tract:Intestine:Fecal	ERZ14651005_FASTA	mgnify	ERZ14651005.87-NODE-87-length-144164-cov-151.321174
303272	ERZ14651005_FASTA_CLST_597	10	sanntis	145	12722	NRP	root:Host-associated:Mammals:Gastrointestinal tract:Intestine:Fecal	ERZ14651005_FASTA	mgnify	ERZ14651005.3111-NODE-3111-length-18457-cov-47.609825
303274	ERZ14651005_FASTA_CLST_599	10	sanntis	1	6040	RiPP	root:Host-associated:Mammals:Gastrointestinal tract:Intestine:Fecal	ERZ14651005_FASTA	mgnify	ERZ14651005.9427-NODE-9427-length-7165-cov-2.500703
303275	ERZ14651005_FASTA_CLST_600	10	sanntis	2	3431	Polyketide	root:Host-associated:Mammals:Gastrointestinal tract:Intestine:Fecal	ERZ14651005_FASTA	mgnify	ERZ14651005.20795-NODE-20795-length-3784-cov-2.087691
303276	ERZ14651005_FASTA_CLST_601	0	sanntis	33365	88570	Saccharide	root:Host-associated:Mammals:Gastrointestinal tract:Intestine:Fecal	ERZ14651005_FASTA	mgnify	ERZ14651005.94-NODE-94-length-138667-cov-13.076559
303277	ERZ14651005_FASTA_CLST_602	11	sanntis	2	4834	NRP	root:Host-associated:Mammals:Gastrointestinal tract:Intestine:Fecal	ERZ14651005_FASTA	mgnify	ERZ14651005.15122-NODE-15122-length-4834-cov-4.101695
303279	ERZ14651005_FASTA_CLST_604	11	sanntis	3	19399	Saccharide	root:Host-associated:Mammals:Gastrointestinal tract:Intestine:Fecal	ERZ14651005_FASTA	mgnify	ERZ14651005.2902-NODE-2902-length-19458-cov-6.684997
303283	ERZ14651005_FASTA_CLST_608	0	sanntis	112628	125800	Saccharide	root:Host-associated:Mammals:Gastrointestinal tract:Intestine:Fecal	ERZ14651005_FASTA	mgnify	ERZ14651005.29-NODE-29-length-200920-cov-321.453558
303288	ERZ14651005_FASTA_CLST_613	0	sanntis	2360	7426	RiPP	root:Host-associated:Mammals:Gastrointestinal tract:Intestine:Fecal	ERZ14651005_FASTA	mgnify	ERZ14651005.6968-NODE-6968-length-9183-cov-122.314965
303290	ERZ14651005_FASTA_CLST_615	10	sanntis	56	15569	Polyketide	root:Host-associated:Mammals:Gastrointestinal tract:Intestine:Fecal	ERZ14651005_FASTA	mgnify	ERZ14651005.3773-NODE-3773-length-15624-cov-20.858950
303292	ERZ14651005_FASTA_CLST_617	10	sanntis	229	7904	RiPP	root:Host-associated:Mammals:Gastrointestinal tract:Intestine:Fecal	ERZ14651005_FASTA	mgnify	ERZ14651005.813-NODE-813-length-50799-cov-45.308431
303293	ERZ14651005_FASTA_CLST_618	11	sanntis	912	40882	Saccharide	root:Host-associated:Mammals:Gastrointestinal tract:Intestine:Fecal	ERZ14651005_FASTA	mgnify	ERZ14651005.1069-NODE-1069-length-41472-cov-29.044281
303294	ERZ14651005_FASTA_CLST_619	0	sanntis	48063	56616	RiPP	root:Host-associated:Mammals:Gastrointestinal tract:Intestine:Fecal	ERZ14651005_FASTA	mgnify	ERZ14651005.521-NODE-521-length-65925-cov-8.123228
303295	ERZ14651005_FASTA_CLST_620	1	sanntis	34450	43732	RiPP	root:Host-associated:Mammals:Gastrointestinal tract:Intestine:Fecal	ERZ14651005_FASTA	mgnify	ERZ14651005.1006-NODE-1006-length-43734-cov-5.602784
303296	ERZ14651005_FASTA_CLST_621	1	sanntis	18093	29659	Saccharide	root:Host-associated:Mammals:Gastrointestinal tract:Intestine:Fecal	ERZ14651005_FASTA	mgnify	ERZ14651005.1716-NODE-1716-length-29659-cov-4.645892
303297	ERZ14651005_FASTA_CLST_622	11	sanntis	19	23260	Saccharide	root:Host-associated:Mammals:Gastrointestinal tract:Intestine:Fecal	ERZ14651005_FASTA	mgnify	ERZ14651005.2320-NODE-2320-length-23306-cov-5.093458
303299	ERZ2271607_FASTA_CLST_1	10	sanntis	1	9007	NRP|Polyketide	root:Mixed	ERZ2271607_FASTA	mgnify	ERZ2271607.299-NODE-299-length-10030-cov-4.189674
303300	ERZ2271607_FASTA_CLST_2	11	sanntis	2	5443	Polyketide	root:Mixed	ERZ2271607_FASTA	mgnify	ERZ2271607.935-NODE-935-length-5444-cov-3.122843
303301	ERZ2271607_FASTA_CLST_3	11	sanntis	2	5802	Polyketide	root:Mixed	ERZ2271607_FASTA	mgnify	ERZ2271607.847-NODE-847-length-5804-cov-3.312576
303303	ERZ2271607_FASTA_CLST_5	11	sanntis	1	3437	Polyketide	root:Mixed	ERZ2271607_FASTA	mgnify	ERZ2271607.2201-NODE-2201-length-3438-cov-3.903636
303307	ERZ2271607_FASTA_CLST_9	10	sanntis	1	13897	Other	root:Mixed	ERZ2271607_FASTA	mgnify	ERZ2271607.125-NODE-125-length-14630-cov-4.582847
303308	ERZ2271607_FASTA_CLST_10	10	sanntis	30	2089	Terpene	root:Mixed	ERZ2271607_FASTA	mgnify	ERZ2271607.549-NODE-549-length-7244-cov-5.504103
303310	ERZ2271607_FASTA_CLST_12	10	sanntis	42	12290	Saccharide	root:Mixed	ERZ2271607_FASTA	mgnify	ERZ2271607.164-NODE-164-length-13082-cov-5.102249
303311	ERZ2271607_FASTA_CLST_13	1	sanntis	11583	27163	Other	root:Mixed	ERZ2271607_FASTA	mgnify	ERZ2271607.39-NODE-39-length-27311-cov-21.082330
303312	ERZ2271608_FASTA_CLST_0	1	sanntis	9365	13235	Polyketide	root:Mixed	ERZ2271608_FASTA	mgnify	ERZ2271608.351-NODE-351-length-13237-cov-6.036337
303313	ERZ2271608_FASTA_CLST_1	10	sanntis	3	8409	RiPP	root:Mixed	ERZ2271608_FASTA	mgnify	ERZ2271608.554-NODE-554-length-10004-cov-5.407478
303314	ERZ2271608_FASTA_CLST_2	10	sanntis	377	32486	NRP	root:Mixed	ERZ2271608_FASTA	mgnify	ERZ2271608.27-NODE-27-length-53089-cov-26.553287
303317	ERZ2271608_FASTA_CLST_5	10	sanntis	95	3697	Terpene	root:Mixed	ERZ2271608_FASTA	mgnify	ERZ2271608.3105-NODE-3105-length-3836-cov-3.356519
303319	ERZ2271608_FASTA_CLST_7	11	sanntis	1	4247	RiPP	root:Mixed	ERZ2271608_FASTA	mgnify	ERZ2271608.2588-NODE-2588-length-4247-cov-3.542462
303321	ERZ2271608_FASTA_CLST_9	1	sanntis	42256	60968	Saccharide	root:Mixed	ERZ2271608_FASTA	mgnify	ERZ2271608.22-NODE-22-length-60968-cov-85.880929
303322	ERZ2271608_FASTA_CLST_10	11	sanntis	1	6031	Other	root:Mixed	ERZ2271608_FASTA	mgnify	ERZ2271608.1401-NODE-1401-length-6031-cov-8.351406
303324	ERZ2271608_FASTA_CLST_12	11	sanntis	2	9910	NRP	root:Mixed	ERZ2271608_FASTA	mgnify	ERZ2271608.568-NODE-568-length-9912-cov-4.666024
303326	ERZ2271608_FASTA_CLST_14	0	sanntis	5660	13065	Terpene	root:Mixed	ERZ2271608_FASTA	mgnify	ERZ2271608.331-NODE-331-length-13600-cov-7.871465
303328	ERZ2271608_FASTA_CLST_16	11	sanntis	1	6465	Terpene	root:Mixed	ERZ2271608_FASTA	mgnify	ERZ2271608.1251-NODE-1251-length-6465-cov-4.211700
303331	ERZ2271608_FASTA_CLST_19	11	sanntis	3	4420	Terpene	root:Mixed	ERZ2271608_FASTA	mgnify	ERZ2271608.2427-NODE-2427-length-4420-cov-3.284765
303332	ERZ2271608_FASTA_CLST_20	10	sanntis	1	2629	Terpene	root:Mixed	ERZ2271608_FASTA	mgnify	ERZ2271608.3227-NODE-3227-length-3757-cov-3.763641
303336	ERZ2271608_FASTA_CLST_24	11	sanntis	3	4067	Other	root:Mixed	ERZ2271608_FASTA	mgnify	ERZ2271608.2299-NODE-2299-length-4541-cov-5.273072
303338	ERZ2271608_FASTA_CLST_26	11	sanntis	646	6248	Other	root:Mixed	ERZ2271608_FASTA	mgnify	ERZ2271608.1320-NODE-1320-length-6249-cov-5.078463
303340	ERZ2271608_FASTA_CLST_28	1	sanntis	6833	30291	Other	root:Mixed	ERZ2271608_FASTA	mgnify	ERZ2271608.70-NODE-70-length-30446-cov-5.602876
303342	ERZ2271608_FASTA_CLST_30	11	sanntis	1	5439	Polyketide	root:Mixed	ERZ2271608_FASTA	mgnify	ERZ2271608.1666-NODE-1666-length-5441-cov-4.318975
303343	ERZ2271608_FASTA_CLST_31	11	sanntis	1	5049	NRP|Saccharide	root:Mixed	ERZ2271608_FASTA	mgnify	ERZ2271608.1907-NODE-1907-length-5051-cov-6.349680
303344	ERZ2271608_FASTA_CLST_32	10	sanntis	2	3587	RiPP	root:Mixed	ERZ2271608_FASTA	mgnify	ERZ2271608.3213-NODE-3213-length-3768-cov-3.868839
303348	ERZ2271608_FASTA_CLST_36	1	sanntis	5351	15216	Saccharide	root:Mixed	ERZ2271608_FASTA	mgnify	ERZ2271608.257-NODE-257-length-15217-cov-4.675900
303349	ERZ2271608_FASTA_CLST_37	10	sanntis	1	1782	Polyketide	root:Mixed	ERZ2271608_FASTA	mgnify	ERZ2271608.3523-NODE-3523-length-3582-cov-2.610717
303350	ERZ2271608_FASTA_CLST_38	10	sanntis	1	4867	Polyketide	root:Mixed	ERZ2271608_FASTA	mgnify	ERZ2271608.1717-NODE-1717-length-5356-cov-3.965855
303352	ERZ2271608_FASTA_CLST_40	10	sanntis	3	3820	RiPP	root:Mixed	ERZ2271608_FASTA	mgnify	ERZ2271608.185-NODE-185-length-18247-cov-5.433597
303353	ERZ2271608_FASTA_CLST_41	11	sanntis	3	14927	Polyketide	root:Mixed	ERZ2271608_FASTA	mgnify	ERZ2271608.264-NODE-264-length-14929-cov-5.457779
303354	ERZ2271608_FASTA_CLST_42	0	sanntis	40689	76193	NRP|Polyketide	root:Mixed	ERZ2271608_FASTA	mgnify	ERZ2271608.6-NODE-6-length-128016-cov-87.873719
303356	ERZ2271608_FASTA_CLST_44	11	sanntis	3	14001	Polyketide	root:Mixed	ERZ2271608_FASTA	mgnify	ERZ2271608.307-NODE-307-length-14038-cov-5.232282
303359	ERZ2271608_FASTA_CLST_47	11	sanntis	30	3338	Polyketide	root:Mixed	ERZ2271608_FASTA	mgnify	ERZ2271608.3995-NODE-3995-length-3339-cov-2.428441
303360	ERZ2271608_FASTA_CLST_48	10	sanntis	1	4425	RiPP	root:Mixed	ERZ2271608_FASTA	mgnify	ERZ2271608.1944-NODE-1944-length-4990-cov-3.597163
303363	ERZ2271608_FASTA_CLST_51	11	sanntis	3	4410	RiPP	root:Mixed	ERZ2271608_FASTA	mgnify	ERZ2271608.2431-NODE-2431-length-4412-cov-4.214827
303364	ERZ2271608_FASTA_CLST_52	0	sanntis	61607	76504	NRP	root:Mixed	ERZ2271608_FASTA	mgnify	ERZ2271608.2-NODE-2-length-267398-cov-90.061674
303369	ERZ2271608_FASTA_CLST_57	11	sanntis	349	25775	Polyketide	root:Mixed	ERZ2271608_FASTA	mgnify	ERZ2271608.100-NODE-100-length-25775-cov-6.899067
303371	ERZ2271608_FASTA_CLST_59	10	sanntis	1	5894	Saccharide	root:Mixed	ERZ2271608_FASTA	mgnify	ERZ2271608.1333-NODE-1333-length-6215-cov-4.639610
303372	ERZ2271608_FASTA_CLST_60	0	sanntis	71412	73297	Polyketide	root:Mixed	ERZ2271608_FASTA	mgnify	ERZ2271608.9-NODE-9-length-103502-cov-6.864907
303373	ERZ2271608_FASTA_CLST_61	10	sanntis	2	3102	Saccharide	root:Mixed	ERZ2271608_FASTA	mgnify	ERZ2271608.1294-NODE-1294-length-6320-cov-5.258101
303374	ERZ2271608_FASTA_CLST_62	11	sanntis	25	4258	Other	root:Mixed	ERZ2271608_FASTA	mgnify	ERZ2271608.2575-NODE-2575-length-4260-cov-5.692509
303375	ERZ2271608_FASTA_CLST_63	11	sanntis	3	5637	RiPP	root:Mixed	ERZ2271608_FASTA	mgnify	ERZ2271608.1572-NODE-1572-length-5639-cov-3.490509
303377	ERZ2271608_FASTA_CLST_65	11	sanntis	3	3985	Terpene	root:Mixed	ERZ2271608_FASTA	mgnify	ERZ2271608.2880-NODE-2880-length-3985-cov-3.925954
303378	ERZ2271608_FASTA_CLST_66	11	sanntis	1	3255	Polyketide	root:Mixed	ERZ2271608_FASTA	mgnify	ERZ2271608.4158-NODE-4158-length-3255-cov-2.841875
303379	ERZ2271608_FASTA_CLST_67	11	sanntis	3	4516	Terpene	root:Mixed	ERZ2271608_FASTA	mgnify	ERZ2271608.2320-NODE-2320-length-4518-cov-3.191351
303382	ERZ2271608_FASTA_CLST_70	11	sanntis	1	5937	Saccharide	root:Mixed	ERZ2271608_FASTA	mgnify	ERZ2271608.1444-NODE-1444-length-5938-cov-3.289478
303384	ERZ2271608_FASTA_CLST_72	10	sanntis	93	15492	Saccharide	root:Mixed	ERZ2271608_FASTA	mgnify	ERZ2271608.217-NODE-217-length-16625-cov-6.805613
303385	ERZ2271608_FASTA_CLST_73	10	sanntis	1	4002	Polyketide	root:Mixed	ERZ2271608_FASTA	mgnify	ERZ2271608.1663-NODE-1663-length-5446-cov-6.219996
303387	ERZ2271608_FASTA_CLST_75	0	sanntis	7282	13968	Terpene	root:Mixed	ERZ2271608_FASTA	mgnify	ERZ2271608.71-NODE-71-length-29903-cov-5.842066
303390	ERZ2271609_FASTA_CLST_0	10	sanntis	1	2235	RiPP	root:Mixed	ERZ2271609_FASTA	mgnify	ERZ2271609.93-NODE-94-length-3134-cov-2.777850
303392	ERZ2271609_FASTA_CLST_2	11	sanntis	2	3563	Other	root:Mixed	ERZ2271609_FASTA	mgnify	ERZ2271609.61-NODE-62-length-3563-cov-2.543044
303394	ERZ2271610_FASTA_CLST_0	11	sanntis	1	4087	RiPP	root:Mixed	ERZ2271610_FASTA	mgnify	ERZ2271610.676-NODE-676-length-4294-cov-3.597311
303395	ERZ2271610_FASTA_CLST_1	11	sanntis	956	3310	NRP	root:Mixed	ERZ2271610_FASTA	mgnify	ERZ2271610.1149-NODE-1149-length-3312-cov-6.646914
303396	ERZ2271610_FASTA_CLST_2	10	sanntis	3	3100	RiPP	root:Mixed	ERZ2271610_FASTA	mgnify	ERZ2271610.1208-NODE-1208-length-3219-cov-2.066056
303397	ERZ2271610_FASTA_CLST_3	11	sanntis	1	6033	NRP	root:Mixed	ERZ2271610_FASTA	mgnify	ERZ2271610.306-NODE-306-length-6033-cov-4.913516
303398	ERZ2271610_FASTA_CLST_4	11	sanntis	1	3086	Polyketide	root:Mixed	ERZ2271610_FASTA	mgnify	ERZ2271610.1267-NODE-1267-length-3140-cov-3.475851
303400	ERZ2271610_FASTA_CLST_6	11	sanntis	1	3345	Polyketide	root:Mixed	ERZ2271610_FASTA	mgnify	ERZ2271610.1131-NODE-1131-length-3347-cov-3.710814
303402	ERZ2271610_FASTA_CLST_8	11	sanntis	2	5961	Polyketide	root:Mixed	ERZ2271610_FASTA	mgnify	ERZ2271610.316-NODE-316-length-5961-cov-4.437183
303403	ERZ2271610_FASTA_CLST_9	0	sanntis	3793	23457	NRP	root:Mixed	ERZ2271610_FASTA	mgnify	ERZ2271610.4-NODE-4-length-27137-cov-4.040802
303404	ERZ2271610_FASTA_CLST_10	11	sanntis	3	3698	Polyketide	root:Mixed	ERZ2271610_FASTA	mgnify	ERZ2271610.945-NODE-945-length-3698-cov-3.151798
303406	ERZ2271610_FASTA_CLST_12	11	sanntis	1	5712	Polyketide	root:Mixed	ERZ2271610_FASTA	mgnify	ERZ2271610.345-NODE-345-length-5712-cov-3.754463
303408	ERZ2271611_FASTA_CLST_0	10	sanntis	1	13952	Other	root:Mixed	ERZ2271611_FASTA	mgnify	ERZ2271611.63-NODE-63-length-14125-cov-8.597370
303409	ERZ2271611_FASTA_CLST_1	10	sanntis	234	2926	Terpene	root:Mixed	ERZ2271611_FASTA	mgnify	ERZ2271611.94-NODE-94-length-11552-cov-6.314430
303410	ERZ2271611_FASTA_CLST_2	10	sanntis	13	9603	Other	root:Mixed	ERZ2271611_FASTA	mgnify	ERZ2271611.58-NODE-58-length-14460-cov-7.750226
303413	ERZ2271611_FASTA_CLST_5	11	sanntis	198	11075	Other	root:Mixed	ERZ2271611_FASTA	mgnify	ERZ2271611.99-NODE-99-length-11077-cov-40.196062
303414	ERZ2271611_FASTA_CLST_6	10	sanntis	2	6328	Terpene	root:Mixed	ERZ2271611_FASTA	mgnify	ERZ2271611.4-NODE-4-length-39605-cov-7.450164
303417	ERZ2271611_FASTA_CLST_9	10	sanntis	1	2980	Polyketide	root:Mixed	ERZ2271611_FASTA	mgnify	ERZ2271611.390-NODE-392-length-3921-cov-2.541904
303419	ERZ2271611_FASTA_CLST_11	11	sanntis	2	12582	Saccharide	root:Mixed	ERZ2271611_FASTA	mgnify	ERZ2271611.83-NODE-83-length-12582-cov-8.430590
303422	ERZ2271611_FASTA_CLST_14	1	sanntis	5920	18117	NRP	root:Mixed	ERZ2271611_FASTA	mgnify	ERZ2271611.31-NODE-31-length-18117-cov-6.450448
303425	ERZ2271611_FASTA_CLST_17	10	sanntis	3	2735	Terpene	root:Mixed	ERZ2271611_FASTA	mgnify	ERZ2271611.324-NODE-325-length-4624-cov-6.018604
303427	ERZ2271612_FASTA_CLST_0	11	sanntis	3	3891	Terpene	root:Mixed	ERZ2271612_FASTA	mgnify	ERZ2271612.35-NODE-35-length-3892-cov-2.133959
303429	ERZ2271614_FASTA_CLST_0	10	sanntis	87	3065	RiPP	root:Mixed	ERZ2271614_FASTA	mgnify	ERZ2271614.125-NODE-126-length-7848-cov-5.026562
303431	ERZ2271614_FASTA_CLST_2	10	sanntis	1	9106	Terpene	root:Mixed	ERZ2271614_FASTA	mgnify	ERZ2271614.9-NODE-9-length-29203-cov-6.439653
303438	ERZ2271614_FASTA_CLST_9	11	sanntis	1	5235	NRP	root:Mixed	ERZ2271614_FASTA	mgnify	ERZ2271614.195-NODE-197-length-5235-cov-2.891120
303440	ERZ2271614_FASTA_CLST_11	11	sanntis	3	27310	Saccharide	root:Mixed	ERZ2271614_FASTA	mgnify	ERZ2271614.10-NODE-10-length-27311-cov-6.526159
303444	ERZ2271615_FASTA_CLST_1	0	sanntis	4482	7230	Polyketide	root:Mixed	ERZ2271615_FASTA	mgnify	ERZ2271615.65-NODE-65-length-13158-cov-5.056857
303445	ERZ2271615_FASTA_CLST_2	10	sanntis	3	3527	Terpene	root:Mixed	ERZ2271615_FASTA	mgnify	ERZ2271615.263-NODE-263-length-5008-cov-5.678579
303448	ERZ2271615_FASTA_CLST_5	11	sanntis	1	11807	Saccharide	root:Mixed	ERZ2271615_FASTA	mgnify	ERZ2271615.76-NODE-76-length-12043-cov-4.672172
303449	ERZ2271615_FASTA_CLST_6	1	sanntis	18044	26598	Other	root:Mixed	ERZ2271615_FASTA	mgnify	ERZ2271615.14-NODE-14-length-26600-cov-5.563948
303451	ERZ2271615_FASTA_CLST_8	11	sanntis	340	5133	Other	root:Mixed	ERZ2271615_FASTA	mgnify	ERZ2271615.252-NODE-252-length-5135-cov-5.339764
303452	ERZ2271615_FASTA_CLST_9	11	sanntis	3	3428	RiPP	root:Mixed	ERZ2271615_FASTA	mgnify	ERZ2271615.399-NODE-400-length-3655-cov-5.536111
303453	ERZ2271615_FASTA_CLST_10	10	sanntis	3	13352	Saccharide	root:Mixed	ERZ2271615_FASTA	mgnify	ERZ2271615.60-NODE-60-length-13539-cov-6.444823
303454	ERZ2271615_FASTA_CLST_11	11	sanntis	1	4752	RiPP	root:Mixed	ERZ2271615_FASTA	mgnify	ERZ2271615.286-NODE-286-length-4752-cov-3.639557
303456	ERZ2271615_FASTA_CLST_13	10	sanntis	2	12989	Other	root:Mixed	ERZ2271615_FASTA	mgnify	ERZ2271615.56-NODE-56-length-14125-cov-6.848259
303459	ERZ2271615_FASTA_CLST_16	0	sanntis	27325	30312	Terpene	root:Mixed	ERZ2271615_FASTA	mgnify	ERZ2271615.13-NODE-13-length-31119-cov-6.461080
303461	ERZ2271616_FASTA_CLST_0	10	sanntis	363	2730	RiPP	root:Mixed	ERZ2271616_FASTA	mgnify	ERZ2271616.129-NODE-129-length-7782-cov-4.379708
303462	ERZ2271616_FASTA_CLST_1	11	sanntis	2	9262	RiPP	root:Mixed	ERZ2271616_FASTA	mgnify	ERZ2271616.92-NODE-92-length-9321-cov-7.001835
303463	ERZ2271617_FASTA_CLST_0	11	sanntis	549	6547	RiPP	root:Mixed	ERZ2271617_FASTA	mgnify	ERZ2271617.15-NODE-15-length-6634-cov-4.137711
303464	ERZ2271617_FASTA_CLST_1	11	sanntis	1	10406	Other	root:Mixed	ERZ2271617_FASTA	mgnify	ERZ2271617.6-NODE-6-length-10411-cov-27.199401
303465	ERZ2271617_FASTA_CLST_2	11	sanntis	3	3994	RiPP	root:Mixed	ERZ2271617_FASTA	mgnify	ERZ2271617.102-NODE-102-length-3996-cov-4.117990
303466	ERZ2271617_FASTA_CLST_3	11	sanntis	2	10430	RiPP	root:Mixed	ERZ2271617_FASTA	mgnify	ERZ2271617.5-NODE-5-length-11429-cov-12.856867
303467	ERZ2271618_FASTA_CLST_0	10	sanntis	35	5666	RiPP	root:Mixed	ERZ2271618_FASTA	mgnify	ERZ2271618.1649-NODE-1649-length-6303-cov-7.505602
303469	ERZ2271618_FASTA_CLST_2	11	sanntis	1	8446	Saccharide	root:Mixed	ERZ2271618_FASTA	mgnify	ERZ2271618.983-NODE-983-length-8447-cov-10.560415
303470	ERZ2271618_FASTA_CLST_3	10	sanntis	170	9643	Other	root:Mixed	ERZ2271618_FASTA	mgnify	ERZ2271618.105-NODE-105-length-23896-cov-17.490542
303471	ERZ2271618_FASTA_CLST_4	10	sanntis	2	1643	Polyketide	root:Mixed	ERZ2271618_FASTA	mgnify	ERZ2271618.3090-NODE-3090-length-4219-cov-3.416427
303473	ERZ2271618_FASTA_CLST_6	10	sanntis	53	6245	RiPP	root:Mixed	ERZ2271618_FASTA	mgnify	ERZ2271618.1385-NODE-1385-length-7027-cov-9.085772
303474	ERZ2271618_FASTA_CLST_7	11	sanntis	116	3177	Polyketide	root:Mixed	ERZ2271618_FASTA	mgnify	ERZ2271618.4754-NODE-4754-length-3178-cov-40.093500
303475	ERZ2271618_FASTA_CLST_8	11	sanntis	3	19000	Other	root:Mixed	ERZ2271618_FASTA	mgnify	ERZ2271618.180-NODE-180-length-19050-cov-8.832482
303477	ERZ2271618_FASTA_CLST_10	10	sanntis	2	8635	Other	root:Mixed	ERZ2271618_FASTA	mgnify	ERZ2271618.473-NODE-473-length-12576-cov-4.218433
303478	ERZ2271618_FASTA_CLST_11	10	sanntis	1	3980	RiPP	root:Mixed	ERZ2271618_FASTA	mgnify	ERZ2271618.1398-NODE-1398-length-6974-cov-17.054343
303479	ERZ2271618_FASTA_CLST_12	0	sanntis	97875	119438	Saccharide	root:Mixed	ERZ2271618_FASTA	mgnify	ERZ2271618.4-NODE-4-length-123185-cov-20.730512
303480	ERZ2271618_FASTA_CLST_13	11	sanntis	1	3009	Polyketide	root:Mixed	ERZ2271618_FASTA	mgnify	ERZ2271618.5197-NODE-5197-length-3010-cov-3.732657
303481	ERZ2271618_FASTA_CLST_14	10	sanntis	2	5039	RiPP	root:Mixed	ERZ2271618_FASTA	mgnify	ERZ2271618.1152-NODE-1152-length-7771-cov-18.226931
303483	ERZ2271618_FASTA_CLST_16	10	sanntis	221	23294	Other	root:Mixed	ERZ2271618_FASTA	mgnify	ERZ2271618.87-NODE-87-length-25171-cov-8.893016
303486	ERZ2271618_FASTA_CLST_19	11	sanntis	1	4649	Polyketide	root:Mixed	ERZ2271618_FASTA	mgnify	ERZ2271618.2554-NODE-2554-length-4763-cov-12.532285
303488	ERZ2271618_FASTA_CLST_21	11	sanntis	129	6301	Polyketide	root:Mixed	ERZ2271618_FASTA	mgnify	ERZ2271618.1637-NODE-1637-length-6327-cov-7.892379
303490	ERZ2271618_FASTA_CLST_23	10	sanntis	2	2312	RiPP	root:Mixed	ERZ2271618_FASTA	mgnify	ERZ2271618.4429-NODE-4429-length-3336-cov-3.553490
303492	ERZ2271618_FASTA_CLST_25	11	sanntis	3	2973	Polyketide	root:Mixed	ERZ2271618_FASTA	mgnify	ERZ2271618.5212-NODE-5212-length-3006-cov-2.306676
303497	ERZ2271618_FASTA_CLST_30	10	sanntis	132	5442	Other	root:Mixed	ERZ2271618_FASTA	mgnify	ERZ2271618.379-NODE-379-length-14029-cov-7.611135
303498	ERZ2271618_FASTA_CLST_31	10	sanntis	3	5624	RiPP	root:Mixed	ERZ2271618_FASTA	mgnify	ERZ2271618.332-NODE-332-length-14898-cov-5.376204
303499	ERZ2271618_FASTA_CLST_32	11	sanntis	3	3350	Polyketide	root:Mixed	ERZ2271618_FASTA	mgnify	ERZ2271618.4397-NODE-4397-length-3351-cov-15.568265
303501	ERZ2271618_FASTA_CLST_34	11	sanntis	3	22857	Other	root:Mixed	ERZ2271618_FASTA	mgnify	ERZ2271618.108-NODE-108-length-23841-cov-10.860632
303503	ERZ2271618_FASTA_CLST_36	10	sanntis	510	10953	Other	root:Mixed	ERZ2271618_FASTA	mgnify	ERZ2271618.504-NODE-504-length-12158-cov-63.522928
303504	ERZ2271618_FASTA_CLST_37	11	sanntis	3	3951	RiPP	root:Mixed	ERZ2271618_FASTA	mgnify	ERZ2271618.3428-NODE-3428-length-3951-cov-5.933265
303505	ERZ2271618_FASTA_CLST_38	0	sanntis	2304	6583	NRP|Saccharide	root:Mixed	ERZ2271618_FASTA	mgnify	ERZ2271618.1111-NODE-1111-length-7894-cov-4.776119
303506	ERZ2271618_FASTA_CLST_39	10	sanntis	3	8057	Polyketide	root:Mixed	ERZ2271618_FASTA	mgnify	ERZ2271618.1022-NODE-1022-length-8275-cov-6.086740
303508	ERZ2271618_FASTA_CLST_41	0	sanntis	2407	4079	NRP	root:Mixed	ERZ2271618_FASTA	mgnify	ERZ2271618.309-NODE-309-length-15486-cov-7.310090
303510	ERZ2271618_FASTA_CLST_43	11	sanntis	3	6287	Saccharide	root:Mixed	ERZ2271618_FASTA	mgnify	ERZ2271618.1654-NODE-1654-length-6288-cov-6.919461
303511	ERZ2271618_FASTA_CLST_44	10	sanntis	2	1187	Polyketide	root:Mixed	ERZ2271618_FASTA	mgnify	ERZ2271618.4228-NODE-4228-length-3432-cov-19.316257
303516	ERZ2271618_FASTA_CLST_49	11	sanntis	2	3019	Polyketide	root:Mixed	ERZ2271618_FASTA	mgnify	ERZ2271618.5169-NODE-5169-length-3020-cov-3.269140
303517	ERZ2271618_FASTA_CLST_50	11	sanntis	1	6570	Other	root:Mixed	ERZ2271618_FASTA	mgnify	ERZ2271618.1543-NODE-1543-length-6579-cov-8.520999
303518	ERZ2271618_FASTA_CLST_51	11	sanntis	34	5710	RiPP	root:Mixed	ERZ2271618_FASTA	mgnify	ERZ2271618.1946-NODE-1946-length-5710-cov-4.273210
303519	ERZ2271618_FASTA_CLST_52	10	sanntis	292	3472	RiPP	root:Mixed	ERZ2271618_FASTA	mgnify	ERZ2271618.3528-NODE-3528-length-3876-cov-3.481026
303521	ERZ2271618_FASTA_CLST_54	10	sanntis	3	10467	Polyketide	root:Mixed	ERZ2271618_FASTA	mgnify	ERZ2271618.196-NODE-196-length-18571-cov-15.600724
303523	ERZ2271619_FASTA_CLST_0	11	sanntis	2	4572	Other	root:Mixed	ERZ2271619_FASTA	mgnify	ERZ2271619.205-NODE-205-length-4573-cov-2.585657
303524	ERZ2271619_FASTA_CLST_1	11	sanntis	1	3051	NRP|Polyketide	root:Mixed	ERZ2271619_FASTA	mgnify	ERZ2271619.481-NODE-482-length-3052-cov-2.940607
303525	ERZ2271619_FASTA_CLST_2	1	sanntis	5029	7321	RiPP	root:Mixed	ERZ2271619_FASTA	mgnify	ERZ2271619.64-NODE-64-length-7321-cov-3.875585
303526	ERZ2271619_FASTA_CLST_3	1	sanntis	2572	3823	NRP	root:Mixed	ERZ2271619_FASTA	mgnify	ERZ2271619.315-NODE-315-length-3825-cov-3.972944
303530	ERZ2271619_FASTA_CLST_7	11	sanntis	2	4522	Terpene	root:Mixed	ERZ2271619_FASTA	mgnify	ERZ2271619.210-NODE-210-length-4524-cov-3.666145
303533	ERZ2271620_FASTA_CLST_0	10	sanntis	671	11753	Polyketide	root:Mixed	ERZ2271620_FASTA	mgnify	ERZ2271620.207-NODE-207-length-12884-cov-4.840206
303535	ERZ2271620_FASTA_CLST_2	10	sanntis	2	7655	NRP|Saccharide	root:Mixed	ERZ2271620_FASTA	mgnify	ERZ2271620.565-NODE-565-length-7908-cov-3.981154
303536	ERZ2271620_FASTA_CLST_3	11	sanntis	21	5247	Polyketide	root:Mixed	ERZ2271620_FASTA	mgnify	ERZ2271620.1250-NODE-1250-length-5247-cov-3.226888
303537	ERZ2271620_FASTA_CLST_4	11	sanntis	1	3229	Polyketide	root:Mixed	ERZ2271620_FASTA	mgnify	ERZ2271620.2812-NODE-2812-length-3231-cov-3.972922
303539	ERZ2271620_FASTA_CLST_6	11	sanntis	2	3719	Terpene	root:Mixed	ERZ2271620_FASTA	mgnify	ERZ2271620.2235-NODE-2235-length-3719-cov-3.044487
303541	ERZ2271620_FASTA_CLST_8	11	sanntis	108	4526	NRP	root:Mixed	ERZ2271620_FASTA	mgnify	ERZ2271620.1624-NODE-1624-length-4528-cov-5.225352
303543	ERZ2271620_FASTA_CLST_10	11	sanntis	3	3460	Terpene	root:Mixed	ERZ2271620_FASTA	mgnify	ERZ2271620.2505-NODE-2505-length-3462-cov-3.939830
303544	ERZ2271620_FASTA_CLST_11	0	sanntis	103791	131146	Saccharide	root:Mixed	ERZ2271620_FASTA	mgnify	ERZ2271620.3-NODE-3-length-173508-cov-93.494295
303545	ERZ2271620_FASTA_CLST_12	1	sanntis	6567	11741	Other	root:Mixed	ERZ2271620_FASTA	mgnify	ERZ2271620.246-NODE-246-length-11742-cov-3.336870
303549	ERZ2271620_FASTA_CLST_16	10	sanntis	90	6327	Terpene	root:Mixed	ERZ2271620_FASTA	mgnify	ERZ2271620.44-NODE-44-length-24680-cov-6.090721
303554	ERZ2271620_FASTA_CLST_21	1	sanntis	3259	5003	Polyketide	root:Mixed	ERZ2271620_FASTA	mgnify	ERZ2271620.1152-NODE-1152-length-5488-cov-4.235045
303555	ERZ2271620_FASTA_CLST_22	11	sanntis	1	3093	Other	root:Mixed	ERZ2271620_FASTA	mgnify	ERZ2271620.3027-NODE-3027-length-3094-cov-4.452451
303556	ERZ2271620_FASTA_CLST_23	1	sanntis	20604	52713	NRP	root:Mixed	ERZ2271620_FASTA	mgnify	ERZ2271620.8-NODE-8-length-53089-cov-80.477976
303558	ERZ2271620_FASTA_CLST_25	11	sanntis	2	5347	Saccharide	root:Mixed	ERZ2271620_FASTA	mgnify	ERZ2271620.1206-NODE-1206-length-5348-cov-4.078405
303560	ERZ2271620_FASTA_CLST_27	10	sanntis	3	9138	Polyketide	root:Mixed	ERZ2271620_FASTA	mgnify	ERZ2271620.250-NODE-250-length-11690-cov-6.076493
303563	ERZ2271620_FASTA_CLST_30	0	sanntis	189226	204813	NRP	root:Mixed	ERZ2271620_FASTA	mgnify	ERZ2271620.1-NODE-1-length-545608-cov-98.093162
303567	ERZ2271620_FASTA_CLST_34	10	sanntis	2	7413	RiPP	root:Mixed	ERZ2271620_FASTA	mgnify	ERZ2271620.428-NODE-428-length-9152-cov-4.392767
303568	ERZ2271620_FASTA_CLST_35	1	sanntis	3164	6866	Polyketide	root:Mixed	ERZ2271620_FASTA	mgnify	ERZ2271620.758-NODE-758-length-6866-cov-4.228894
303570	ERZ2271620_FASTA_CLST_37	10	sanntis	2	5858	Terpene	root:Mixed	ERZ2271620_FASTA	mgnify	ERZ2271620.908-NODE-908-length-6179-cov-4.958197
303572	ERZ2271620_FASTA_CLST_39	10	sanntis	1	2727	RiPP	root:Mixed	ERZ2271620_FASTA	mgnify	ERZ2271620.3126-NODE-3126-length-3036-cov-3.284468
303573	ERZ2271620_FASTA_CLST_40	11	sanntis	25	3708	Terpene	root:Mixed	ERZ2271620_FASTA	mgnify	ERZ2271620.2250-NODE-2250-length-3708-cov-3.039967
303575	ERZ2271620_FASTA_CLST_42	10	sanntis	3	2280	Terpene	root:Mixed	ERZ2271620_FASTA	mgnify	ERZ2271620.2397-NODE-2397-length-3558-cov-4.360548
303576	ERZ2271620_FASTA_CLST_43	1	sanntis	19039	26418	RiPP	root:Mixed	ERZ2271620_FASTA	mgnify	ERZ2271620.36-NODE-36-length-26507-cov-6.032020
303577	ERZ2271620_FASTA_CLST_44	0	sanntis	40689	76193	NRP|Polyketide	root:Mixed	ERZ2271620_FASTA	mgnify	ERZ2271620.4-NODE-4-length-128023-cov-93.412548
303580	ERZ2271620_FASTA_CLST_47	11	sanntis	1	3575	Other	root:Mixed	ERZ2271620_FASTA	mgnify	ERZ2271620.2270-NODE-2270-length-3684-cov-4.250482
303581	ERZ2271620_FASTA_CLST_48	11	sanntis	1	3489	Polyketide	root:Mixed	ERZ2271620_FASTA	mgnify	ERZ2271620.2470-NODE-2470-length-3490-cov-2.696943
303583	ERZ2271620_FASTA_CLST_50	1	sanntis	15012	19485	NRP	root:Mixed	ERZ2271620_FASTA	mgnify	ERZ2271620.72-NODE-72-length-19485-cov-5.037622
303584	ERZ2271620_FASTA_CLST_51	0	sanntis	4989	9748	RiPP	root:Mixed	ERZ2271620_FASTA	mgnify	ERZ2271620.110-NODE-110-length-16401-cov-4.504466
303585	ERZ2271620_FASTA_CLST_52	10	sanntis	1	1052	Terpene	root:Mixed	ERZ2271620_FASTA	mgnify	ERZ2271620.1046-NODE-1046-length-5748-cov-4.048305
303587	ERZ2271620_FASTA_CLST_54	1	sanntis	2562	33053	Polyketide	root:Mixed	ERZ2271620_FASTA	mgnify	ERZ2271620.20-NODE-20-length-33401-cov-9.586037
303590	ERZ2271621_FASTA_CLST_0	10	sanntis	1	2856	Other	root:Mixed	ERZ2271621_FASTA	mgnify	ERZ2271621.72-NODE-72-length-8597-cov-3.502810
303592	ERZ2271621_FASTA_CLST_2	11	sanntis	1	7624	NRP|Polyketide	root:Mixed	ERZ2271621_FASTA	mgnify	ERZ2271621.83-NODE-83-length-7642-cov-3.600764
303594	ERZ2271621_FASTA_CLST_4	10	sanntis	1	5409	NRP	root:Mixed	ERZ2271621_FASTA	mgnify	ERZ2271621.110-NODE-110-length-6132-cov-3.536120
303597	ERZ2271621_FASTA_CLST_7	10	sanntis	1	4400	Other	root:Mixed	ERZ2271621_FASTA	mgnify	ERZ2271621.116-NODE-116-length-5959-cov-8.120257
303598	ERZ2271621_FASTA_CLST_8	11	sanntis	2	5896	Polyketide	root:Mixed	ERZ2271621_FASTA	mgnify	ERZ2271621.118-NODE-118-length-5897-cov-3.835159
303599	ERZ2271621_FASTA_CLST_9	10	sanntis	93	15492	Saccharide	root:Mixed	ERZ2271621_FASTA	mgnify	ERZ2271621.34-NODE-34-length-16625-cov-7.380326
303600	ERZ2271621_FASTA_CLST_10	10	sanntis	135	7545	Terpene	root:Mixed	ERZ2271621_FASTA	mgnify	ERZ2271621.27-NODE-27-length-21981-cov-7.109003
303603	ERZ2271621_FASTA_CLST_13	11	sanntis	2	10852	Saccharide	root:Mixed	ERZ2271621_FASTA	mgnify	ERZ2271621.55-NODE-55-length-10854-cov-3.070006
303604	ERZ2271621_FASTA_CLST_14	10	sanntis	2	6711	Other	root:Mixed	ERZ2271621_FASTA	mgnify	ERZ2271621.85-NODE-85-length-7524-cov-9.076315
303605	ERZ2271622_FASTA_CLST_0	10	sanntis	1	4706	RiPP	root:Mixed	ERZ2271622_FASTA	mgnify	ERZ2271622.52-NODE-52-length-4992-cov-19.275673
303606	ERZ2271622_FASTA_CLST_1	11	sanntis	402	5789	Other	root:Mixed	ERZ2271622_FASTA	mgnify	ERZ2271622.38-NODE-38-length-6030-cov-114.165858
303607	ERZ2271622_FASTA_CLST_2	11	sanntis	1	5148	Other	root:Mixed	ERZ2271622_FASTA	mgnify	ERZ2271622.49-NODE-49-length-5189-cov-14.391702
303608	ERZ2271622_FASTA_CLST_3	11	sanntis	246	5227	Other	root:Mixed	ERZ2271622_FASTA	mgnify	ERZ2271622.29-NODE-29-length-6718-cov-7.813297
303609	ERZ2271622_FASTA_CLST_4	10	sanntis	1	4400	Other	root:Mixed	ERZ2271622_FASTA	mgnify	ERZ2271622.39-NODE-39-length-5958-cov-115.518380
303610	ERZ2271624_FASTA_CLST_0	11	sanntis	1	4533	Polyketide	root:Mixed	ERZ2271624_FASTA	mgnify	ERZ2271624.781-NODE-782-length-4891-cov-3.563275
303612	ERZ2271624_FASTA_CLST_2	11	sanntis	1	3705	Saccharide	root:Mixed	ERZ2271624_FASTA	mgnify	ERZ2271624.1297-NODE-1298-length-3706-cov-3.272528
303613	ERZ2271624_FASTA_CLST_3	11	sanntis	2	3577	Polyketide	root:Mixed	ERZ2271624_FASTA	mgnify	ERZ2271624.1303-NODE-1304-length-3701-cov-3.833790
303615	ERZ2271624_FASTA_CLST_5	11	sanntis	402	5711	Other	root:Mixed	ERZ2271624_FASTA	mgnify	ERZ2271624.575-NODE-575-length-5712-cov-19.628248
303616	ERZ2271624_FASTA_CLST_6	11	sanntis	1	4156	Saccharide	root:Mixed	ERZ2271624_FASTA	mgnify	ERZ2271624.1052-NODE-1053-length-4156-cov-2.715191
303617	ERZ2271624_FASTA_CLST_7	11	sanntis	1	3067	Other	root:Mixed	ERZ2271624_FASTA	mgnify	ERZ2271624.1801-NODE-1802-length-3068-cov-3.204779
303618	ERZ2271624_FASTA_CLST_8	10	sanntis	1	7359	Terpene	root:Mixed	ERZ2271624_FASTA	mgnify	ERZ2271624.84-NODE-84-length-10275-cov-3.977006
303621	ERZ2271624_FASTA_CLST_11	1	sanntis	4567	6193	NRP	root:Mixed	ERZ2271624_FASTA	mgnify	ERZ2271624.447-NODE-447-length-6194-cov-3.257534
303623	ERZ2271624_FASTA_CLST_13	11	sanntis	3	4679	Polyketide	root:Mixed	ERZ2271624_FASTA	mgnify	ERZ2271624.841-NODE-842-length-4681-cov-2.770428
303627	ERZ2271624_FASTA_CLST_17	10	sanntis	1	5511	NRP	root:Mixed	ERZ2271624_FASTA	mgnify	ERZ2271624.312-NODE-312-length-7105-cov-3.795887
303629	ERZ2271624_FASTA_CLST_19	11	sanntis	2	3751	Terpene	root:Mixed	ERZ2271624_FASTA	mgnify	ERZ2271624.1275-NODE-1276-length-3753-cov-3.575717
303631	ERZ2271624_FASTA_CLST_21	10	sanntis	167	2805	Polyketide	root:Mixed	ERZ2271624_FASTA	mgnify	ERZ2271624.1413-NODE-1414-length-3544-cov-3.145600
303632	ERZ2271624_FASTA_CLST_22	10	sanntis	2	7659	NRP|Polyketide	root:Mixed	ERZ2271624_FASTA	mgnify	ERZ2271624.21-NODE-21-length-14935-cov-3.963777
303633	ERZ2271624_FASTA_CLST_23	10	sanntis	1	10406	Other	root:Mixed	ERZ2271624_FASTA	mgnify	ERZ2271624.78-NODE-78-length-10663-cov-22.173171
303634	ERZ2271624_FASTA_CLST_24	11	sanntis	144	6929	Polyketide	root:Mixed	ERZ2271624_FASTA	mgnify	ERZ2271624.317-NODE-317-length-7057-cov-3.896601
303637	ERZ2271624_FASTA_CLST_27	10	sanntis	1	5113	Terpene	root:Mixed	ERZ2271624_FASTA	mgnify	ERZ2271624.628-NODE-628-length-5453-cov-4.169137
303638	ERZ2271624_FASTA_CLST_28	11	sanntis	1	4237	NRP	root:Mixed	ERZ2271624_FASTA	mgnify	ERZ2271624.1022-NODE-1023-length-4237-cov-4.396700
303640	ERZ2271624_FASTA_CLST_30	11	sanntis	2	9258	Other	root:Mixed	ERZ2271624_FASTA	mgnify	ERZ2271624.124-NODE-124-length-9259-cov-3.179161
303641	ERZ2271624_FASTA_CLST_31	11	sanntis	1	4875	Polyketide	root:Mixed	ERZ2271624_FASTA	mgnify	ERZ2271624.786-NODE-787-length-4876-cov-2.701099
303644	ERZ2271624_FASTA_CLST_34	11	sanntis	3	7163	NRP	root:Mixed	ERZ2271624_FASTA	mgnify	ERZ2271624.302-NODE-302-length-7165-cov-3.567370
303646	ERZ2271624_FASTA_CLST_36	11	sanntis	45	4717	RiPP	root:Mixed	ERZ2271624_FASTA	mgnify	ERZ2271624.828-NODE-829-length-4717-cov-4.187688
303647	ERZ2271624_FASTA_CLST_37	11	sanntis	3	3360	NRP|Polyketide	root:Mixed	ERZ2271624_FASTA	mgnify	ERZ2271624.1548-NODE-1549-length-3361-cov-3.453418
303650	ERZ2271624_FASTA_CLST_40	11	sanntis	3	10068	RiPP	root:Mixed	ERZ2271624_FASTA	mgnify	ERZ2271624.69-NODE-69-length-10956-cov-14.170351
303651	ERZ2271624_FASTA_CLST_41	10	sanntis	2	2338	NRP	root:Mixed	ERZ2271624_FASTA	mgnify	ERZ2271624.1322-NODE-1323-length-3672-cov-4.342826
303652	ERZ2271624_FASTA_CLST_42	11	sanntis	1	6533	Saccharide	root:Mixed	ERZ2271624_FASTA	mgnify	ERZ2271624.376-NODE-376-length-6533-cov-3.226613
303653	ERZ2271624_FASTA_CLST_43	11	sanntis	74	3362	RiPP	root:Mixed	ERZ2271624_FASTA	mgnify	ERZ2271624.1543-NODE-1544-length-3363-cov-3.715840
303654	ERZ2271624_FASTA_CLST_44	10	sanntis	3	9559	RiPP	root:Mixed	ERZ2271624_FASTA	mgnify	ERZ2271624.94-NODE-94-length-10024-cov-3.594744
303655	ERZ2271625_FASTA_CLST_0	10	sanntis	3	7305	RiPP	root:Mixed	ERZ2271625_FASTA	mgnify	ERZ2271625.80-NODE-80-length-16968-cov-4.463194
303657	ERZ2271625_FASTA_CLST_2	11	sanntis	257	13312	NRP	root:Mixed	ERZ2271625_FASTA	mgnify	ERZ2271625.159-NODE-159-length-13321-cov-7.975124
303659	ERZ2271625_FASTA_CLST_4	10	sanntis	970	3333	RiPP	root:Mixed	ERZ2271625_FASTA	mgnify	ERZ2271625.2451-NODE-2451-length-4012-cov-3.846096
303660	ERZ2271625_FASTA_CLST_5	10	sanntis	3	2512	RiPP	root:Mixed	ERZ2271625_FASTA	mgnify	ERZ2271625.3964-NODE-3964-length-3080-cov-3.797686
303661	ERZ2271625_FASTA_CLST_6	11	sanntis	2	3079	Polyketide	root:Mixed	ERZ2271625_FASTA	mgnify	ERZ2271625.3965-NODE-3965-length-3080-cov-3.261488
303665	ERZ2271625_FASTA_CLST_10	11	sanntis	1	3067	RiPP	root:Mixed	ERZ2271625_FASTA	mgnify	ERZ2271625.3991-NODE-3991-length-3069-cov-4.073324
303667	ERZ2271625_FASTA_CLST_12	11	sanntis	67	4447	NRP	root:Mixed	ERZ2271625_FASTA	mgnify	ERZ2271625.2024-NODE-2024-length-4448-cov-4.103802
303669	ERZ2271625_FASTA_CLST_14	11	sanntis	3	14208	RiPP	root:Mixed	ERZ2271625_FASTA	mgnify	ERZ2271625.132-NODE-132-length-14208-cov-13.645093
303670	ERZ2271625_FASTA_CLST_15	11	sanntis	2	4481	Polyketide	root:Mixed	ERZ2271625_FASTA	mgnify	ERZ2271625.1984-NODE-1984-length-4481-cov-3.705151
303671	ERZ2271625_FASTA_CLST_16	11	sanntis	3	5736	RiPP	root:Mixed	ERZ2271625_FASTA	mgnify	ERZ2271625.1176-NODE-1176-length-5772-cov-9.315025
303672	ERZ2271625_FASTA_CLST_17	11	sanntis	57	4489	Other	root:Mixed	ERZ2271625_FASTA	mgnify	ERZ2271625.1976-NODE-1976-length-4489-cov-3.163058
303673	ERZ2271625_FASTA_CLST_18	11	sanntis	201	3309	Saccharide	root:Mixed	ERZ2271625_FASTA	mgnify	ERZ2271625.3475-NODE-3475-length-3315-cov-4.784969
303675	ERZ2271625_FASTA_CLST_20	11	sanntis	1	6269	Polyketide	root:Mixed	ERZ2271625_FASTA	mgnify	ERZ2271625.979-NODE-979-length-6271-cov-3.022523
303677	ERZ2271626_FASTA_CLST_0	10	sanntis	1	4400	Other	root:Mixed	ERZ2271626_FASTA	mgnify	ERZ2271626.3-NODE-3-length-5527-cov-7.379386
303678	ERZ2271626_FASTA_CLST_1	11	sanntis	25	4563	Other	root:Mixed	ERZ2271626_FASTA	mgnify	ERZ2271626.1-NODE-1-length-5883-cov-15.409403
303679	ERZ2271627_FASTA_CLST_0	11	sanntis	81	4334	Saccharide	root:Mixed	ERZ2271627_FASTA	mgnify	ERZ2271627.1012-NODE-1012-length-4335-cov-3.596262
303680	ERZ2271627_FASTA_CLST_1	10	sanntis	2	4067	RiPP	root:Mixed	ERZ2271627_FASTA	mgnify	ERZ2271627.1040-NODE-1040-length-4286-cov-4.835027
303682	ERZ2271627_FASTA_CLST_3	10	sanntis	1	5807	Other	root:Mixed	ERZ2271627_FASTA	mgnify	ERZ2271627.282-NODE-282-length-7648-cov-3.172264
303684	ERZ2271627_FASTA_CLST_5	11	sanntis	197	6009	Other	root:Mixed	ERZ2271627_FASTA	mgnify	ERZ2271627.494-NODE-494-length-6009-cov-11.123950
303686	ERZ2271627_FASTA_CLST_7	10	sanntis	213	5040	Polyketide	root:Mixed	ERZ2271627_FASTA	mgnify	ERZ2271627.60-NODE-60-length-19783-cov-7.012520
303688	ERZ2271627_FASTA_CLST_9	11	sanntis	2	4409	RiPP	root:Mixed	ERZ2271627_FASTA	mgnify	ERZ2271627.977-NODE-977-length-4410-cov-3.489782
303689	ERZ2271627_FASTA_CLST_10	11	sanntis	11	3950	Polyketide	root:Mixed	ERZ2271627_FASTA	mgnify	ERZ2271627.1198-NODE-1198-length-4064-cov-9.733350
303691	ERZ2271627_FASTA_CLST_12	0	sanntis	6529	19700	Other	root:Mixed	ERZ2271627_FASTA	mgnify	ERZ2271627.10-NODE-10-length-39104-cov-7.054598
303692	ERZ2271627_FASTA_CLST_13	11	sanntis	59	10726	Polyketide	root:Mixed	ERZ2271627_FASTA	mgnify	ERZ2271627.161-NODE-161-length-10726-cov-6.547746
303694	ERZ2271627_FASTA_CLST_15	10	sanntis	119	6953	RiPP	root:Mixed	ERZ2271627_FASTA	mgnify	ERZ2271627.286-NODE-286-length-7598-cov-15.581201
303695	ERZ2271627_FASTA_CLST_16	0	sanntis	11930	16426	Other	root:Mixed	ERZ2271627_FASTA	mgnify	ERZ2271627.35-NODE-35-length-25508-cov-6.440734
303697	ERZ2271627_FASTA_CLST_18	11	sanntis	25	3397	RiPP	root:Mixed	ERZ2271627_FASTA	mgnify	ERZ2271627.1660-NODE-1660-length-3527-cov-2.803283
303699	ERZ2271627_FASTA_CLST_20	11	sanntis	1	6968	Other	root:Mixed	ERZ2271627_FASTA	mgnify	ERZ2271627.352-NODE-352-length-6968-cov-3.121221
303700	ERZ2271627_FASTA_CLST_21	10	sanntis	106	2623	Polyketide	root:Mixed	ERZ2271627_FASTA	mgnify	ERZ2271627.1835-NODE-1835-length-3360-cov-3.078366
303701	ERZ2271627_FASTA_CLST_22	11	sanntis	1	6645	Saccharide	root:Mixed	ERZ2271627_FASTA	mgnify	ERZ2271627.392-NODE-392-length-6646-cov-4.836444
303702	ERZ2271627_FASTA_CLST_23	10	sanntis	2	4627	NRP	root:Mixed	ERZ2271627_FASTA	mgnify	ERZ2271627.766-NODE-766-length-4913-cov-2.777275
303704	ERZ2271627_FASTA_CLST_25	0	sanntis	4145	10764	Saccharide	root:Mixed	ERZ2271627_FASTA	mgnify	ERZ2271627.38-NODE-38-length-24526-cov-5.801724
303705	ERZ2271627_FASTA_CLST_26	11	sanntis	1	8476	Saccharide	root:Mixed	ERZ2271627_FASTA	mgnify	ERZ2271627.227-NODE-227-length-8962-cov-4.023465
303706	ERZ2271627_FASTA_CLST_27	10	sanntis	1	3633	RiPP	root:Mixed	ERZ2271627_FASTA	mgnify	ERZ2271627.720-NODE-720-length-5058-cov-4.435938
303709	ERZ2271628_FASTA_CLST_1	11	sanntis	1	3230	Terpene	root:Mixed	ERZ2271628_FASTA	mgnify	ERZ2271628.913-NODE-913-length-3231-cov-3.891373
303710	ERZ2271628_FASTA_CLST_2	10	sanntis	1	4400	Other	root:Mixed	ERZ2271628_FASTA	mgnify	ERZ2271628.266-NODE-266-length-5958-cov-8.173641
303712	ERZ2271628_FASTA_CLST_4	1	sanntis	7284	13270	Polyketide	root:Mixed	ERZ2271628_FASTA	mgnify	ERZ2271628.18-NODE-18-length-13271-cov-3.192494
303715	ERZ2271628_FASTA_CLST_7	11	sanntis	3	4124	Other	root:Mixed	ERZ2271628_FASTA	mgnify	ERZ2271628.585-NODE-585-length-4129-cov-3.324251
303716	ERZ2271628_FASTA_CLST_8	11	sanntis	2	13208	Saccharide	root:Mixed	ERZ2271628_FASTA	mgnify	ERZ2271628.19-NODE-19-length-13210-cov-4.561840
303717	ERZ2271628_FASTA_CLST_9	11	sanntis	1	7015	Polyketide	root:Mixed	ERZ2271628_FASTA	mgnify	ERZ2271628.144-NODE-144-length-7203-cov-3.803162
303719	ERZ2271628_FASTA_CLST_11	11	sanntis	455	3558	Polyketide	root:Mixed	ERZ2271628_FASTA	mgnify	ERZ2271628.763-NODE-763-length-3595-cov-4.765537
303721	ERZ2271628_FASTA_CLST_13	11	sanntis	173	5585	Other	root:Mixed	ERZ2271628_FASTA	mgnify	ERZ2271628.294-NODE-294-length-5773-cov-2.926373
303724	ERZ2271628_FASTA_CLST_16	11	sanntis	1	22633	Saccharide	root:Mixed	ERZ2271628_FASTA	mgnify	ERZ2271628.4-NODE-4-length-22635-cov-4.228477
303727	ERZ2271629_FASTA_CLST_1	10	sanntis	617	7342	Saccharide	root:Mixed	ERZ2271629_FASTA	mgnify	ERZ2271629.431-NODE-431-length-8349-cov-3.846516
303728	ERZ2271629_FASTA_CLST_2	11	sanntis	38	4440	Terpene	root:Mixed	ERZ2271629_FASTA	mgnify	ERZ2271629.1149-NODE-1151-length-4442-cov-3.170732
303731	ERZ2271629_FASTA_CLST_5	11	sanntis	1	5798	NRP	root:Mixed	ERZ2271629_FASTA	mgnify	ERZ2271629.755-NODE-757-length-5800-cov-3.602263
303732	ERZ2271629_FASTA_CLST_6	11	sanntis	1	11460	Other	root:Mixed	ERZ2271629_FASTA	mgnify	ERZ2271629.246-NODE-246-length-11461-cov-6.120375
303733	ERZ2271629_FASTA_CLST_7	10	sanntis	2	7611	Polyketide	root:Mixed	ERZ2271629_FASTA	mgnify	ERZ2271629.374-NODE-374-length-9146-cov-6.987350
303734	ERZ2271629_FASTA_CLST_8	10	sanntis	3	2145	Polyketide	root:Mixed	ERZ2271629_FASTA	mgnify	ERZ2271629.177-NODE-177-length-12957-cov-6.257945
303735	ERZ2271629_FASTA_CLST_9	10	sanntis	1	3643	RiPP	root:Mixed	ERZ2271629_FASTA	mgnify	ERZ2271629.119-NODE-119-length-15676-cov-5.519621
303737	ERZ2271629_FASTA_CLST_11	10	sanntis	392	3781	Polyketide	root:Mixed	ERZ2271629_FASTA	mgnify	ERZ2271629.1403-NODE-1405-length-3914-cov-4.043016
303739	ERZ2271629_FASTA_CLST_13	11	sanntis	2	3712	Other	root:Mixed	ERZ2271629_FASTA	mgnify	ERZ2271629.1514-NODE-1516-length-3714-cov-4.166439
303742	ERZ2271629_FASTA_CLST_16	11	sanntis	1	5722	RiPP	root:Mixed	ERZ2271629_FASTA	mgnify	ERZ2271629.770-NODE-772-length-5723-cov-4.000529
303744	ERZ2271629_FASTA_CLST_18	11	sanntis	3	17832	Other	root:Mixed	ERZ2271629_FASTA	mgnify	ERZ2271629.70-NODE-70-length-19015-cov-7.920042
303745	ERZ2271629_FASTA_CLST_19	11	sanntis	2	4914	NRP	root:Mixed	ERZ2271629_FASTA	mgnify	ERZ2271629.973-NODE-975-length-4914-cov-6.060506
303746	ERZ2271629_FASTA_CLST_20	0	sanntis	12691	15668	NRP	root:Mixed	ERZ2271629_FASTA	mgnify	ERZ2271629.110-NODE-110-length-16173-cov-11.707780
303748	ERZ2271629_FASTA_CLST_22	10	sanntis	2	872	Polyketide	root:Mixed	ERZ2271629_FASTA	mgnify	ERZ2271629.911-NODE-913-length-5093-cov-4.567686
303750	ERZ2271629_FASTA_CLST_24	0	sanntis	8500	16202	RiPP	root:Mixed	ERZ2271629_FASTA	mgnify	ERZ2271629.69-NODE-69-length-19051-cov-6.178195
303752	ERZ2271629_FASTA_CLST_26	10	sanntis	1	4199	RiPP	root:Mixed	ERZ2271629_FASTA	mgnify	ERZ2271629.518-NODE-519-length-7601-cov-14.322025
303754	ERZ2271629_FASTA_CLST_28	11	sanntis	2	4456	Saccharide	root:Mixed	ERZ2271629_FASTA	mgnify	ERZ2271629.1140-NODE-1142-length-4458-cov-3.869407
303755	ERZ2271629_FASTA_CLST_29	10	sanntis	1	9404	RiPP	root:Mixed	ERZ2271629_FASTA	mgnify	ERZ2271629.332-NODE-332-length-9842-cov-11.062021
303756	ERZ2271629_FASTA_CLST_30	10	sanntis	15	13303	Saccharide	root:Mixed	ERZ2271629_FASTA	mgnify	ERZ2271629.138-NODE-138-length-14827-cov-12.419984
303758	ERZ2271631_FASTA_CLST_1	11	sanntis	3	3484	Terpene	root:Mixed	ERZ2271631_FASTA	mgnify	ERZ2271631.167-NODE-167-length-3529-cov-4.100173
303759	ERZ2271631_FASTA_CLST_2	11	sanntis	2	4550	Terpene	root:Mixed	ERZ2271631_FASTA	mgnify	ERZ2271631.137-NODE-137-length-4552-cov-4.122081
303761	ERZ501775_FASTA_CLST_0	11	sanntis	2	3645	Saccharide	root:Host-associated:Human:Digestive system:Large intestine:Fecal	ERZ501775_FASTA	mgnify	ENA-OPNP01003411-OPNP01003411.1-human-gut-metagenome-genome-assembly--contig:-NODE-3411-length-3646-cov-1.272348
303763	ERZ501775_FASTA_CLST_2	0	sanntis	18950	31767	Saccharide	root:Host-associated:Human:Digestive system:Large intestine:Fecal	ERZ501775_FASTA	mgnify	ENA-OPNP01000104-OPNP01000104.1-human-gut-metagenome-genome-assembly--contig:-NODE-104-length-33418-cov-7.557864
303765	ERZ501775_FASTA_CLST_4	0	sanntis	4128	11364	Saccharide	root:Host-associated:Human:Digestive system:Large intestine:Fecal	ERZ501775_FASTA	mgnify	ENA-OPNP01000637-OPNP01000637.1-human-gut-metagenome-genome-assembly--contig:-NODE-637-length-12646-cov-1.992376
303766	ERZ501775_FASTA_CLST_5	10	sanntis	232	15514	Other	root:Host-associated:Human:Digestive system:Large intestine:Fecal	ERZ501775_FASTA	mgnify	ENA-OPNP01000461-OPNP01000461.1-human-gut-metagenome-genome-assembly--contig:-NODE-461-length-15589-cov-2.432664
303768	ERZ501775_FASTA_CLST_7	10	sanntis	485	4097	RiPP	root:Host-associated:Human:Digestive system:Large intestine:Fecal	ERZ501775_FASTA	mgnify	ENA-OPNP01002249-OPNP01002249.1-human-gut-metagenome-genome-assembly--contig:-NODE-2249-length-5152-cov-1.339808
303769	ERZ501775_FASTA_CLST_8	10	sanntis	1	3754	NRP|Saccharide	root:Host-associated:Human:Digestive system:Large intestine:Fecal	ERZ501775_FASTA	mgnify	ENA-OPNP01003060-OPNP01003060.1-human-gut-metagenome-genome-assembly--contig:-NODE-3060-length-3992-cov-1.001524
303771	ERZ501775_FASTA_CLST_10	1	sanntis	3935	9131	RiPP	root:Host-associated:Human:Digestive system:Large intestine:Fecal	ERZ501775_FASTA	mgnify	ENA-OPNP01001044-OPNP01001044.1-human-gut-metagenome-genome-assembly--contig:-NODE-1044-length-9133-cov-3.207425
303773	ERZ501775_FASTA_CLST_12	11	sanntis	1	20342	Saccharide	root:Host-associated:Human:Digestive system:Large intestine:Fecal	ERZ501775_FASTA	mgnify	ENA-OPNP01000309-OPNP01000309.1-human-gut-metagenome-genome-assembly--contig:-NODE-309-length-20344-cov-2.156390
303774	ERZ501775_FASTA_CLST_13	11	sanntis	1	5379	Saccharide	root:Host-associated:Human:Digestive system:Large intestine:Fecal	ERZ501775_FASTA	mgnify	ENA-OPNP01002129-OPNP01002129.1-human-gut-metagenome-genome-assembly--contig:-NODE-2129-length-5380-cov-4.090892
303777	ERZ501775_FASTA_CLST_16	11	sanntis	1	6666	RiPP	root:Host-associated:Human:Digestive system:Large intestine:Fecal	ERZ501775_FASTA	mgnify	ENA-OPNP01001484-OPNP01001484.1-human-gut-metagenome-genome-assembly--contig:-NODE-1484-length-7037-cov-1.527786
303778	ERZ501775_FASTA_CLST_17	10	sanntis	3	9671	Other	root:Host-associated:Human:Digestive system:Large intestine:Fecal	ERZ501775_FASTA	mgnify	ENA-OPNP01000390-OPNP01000390.1-human-gut-metagenome-genome-assembly--contig:-NODE-390-length-17669-cov-2.540536
303779	ERZ501775_FASTA_CLST_18	10	sanntis	2	5180	RiPP	root:Host-associated:Human:Digestive system:Large intestine:Fecal	ERZ501775_FASTA	mgnify	ENA-OPNP01001990-OPNP01001990.1-human-gut-metagenome-genome-assembly--contig:-NODE-1990-length-5662-cov-2.151953
303781	ERZ501775_FASTA_CLST_20	11	sanntis	307	4990	RiPP	root:Host-associated:Human:Digestive system:Large intestine:Fecal	ERZ501775_FASTA	mgnify	ENA-OPNP01002248-OPNP01002248.1-human-gut-metagenome-genome-assembly--contig:-NODE-2248-length-5152-cov-1.921915
303782	ERZ501775_FASTA_CLST_21	1	sanntis	3589	11591	NRP|Saccharide	root:Host-associated:Human:Digestive system:Large intestine:Fecal	ERZ501775_FASTA	mgnify	ENA-OPNP01000738-OPNP01000738.1-human-gut-metagenome-genome-assembly--contig:-NODE-738-length-11591-cov-1.278693
303783	ERZ501775_FASTA_CLST_22	1	sanntis	13314	17506	Saccharide	root:Host-associated:Human:Digestive system:Large intestine:Fecal	ERZ501775_FASTA	mgnify	ENA-OPNP01000393-OPNP01000393.1-human-gut-metagenome-genome-assembly--contig:-NODE-393-length-17506-cov-3.010773
303784	ERZ501775_FASTA_CLST_23	11	sanntis	1	17046	Other	root:Host-associated:Human:Digestive system:Large intestine:Fecal	ERZ501775_FASTA	mgnify	ENA-OPNP01000401-OPNP01000401.1-human-gut-metagenome-genome-assembly--contig:-NODE-401-length-17048-cov-2.599835
303785	ERZ501775_FASTA_CLST_24	11	sanntis	2	18853	Saccharide	root:Host-associated:Human:Digestive system:Large intestine:Fecal	ERZ501775_FASTA	mgnify	ENA-OPNP01000348-OPNP01000348.1-human-gut-metagenome-genome-assembly--contig:-NODE-348-length-18853-cov-2.906373
303786	ERZ501775_FASTA_CLST_25	10	sanntis	1	19442	Saccharide	root:Host-associated:Human:Digestive system:Large intestine:Fecal	ERZ501775_FASTA	mgnify	ENA-OPNP01000011-OPNP01000011.1-human-gut-metagenome-genome-assembly--contig:-NODE-11-length-76705-cov-2.057821
303787	ERZ501775_FASTA_CLST_26	11	sanntis	3	12125	NRP|Saccharide	root:Host-associated:Human:Digestive system:Large intestine:Fecal	ERZ501775_FASTA	mgnify	ENA-OPNP01000674-OPNP01000674.1-human-gut-metagenome-genome-assembly--contig:-NODE-674-length-12197-cov-1.697579
303788	ERZ501775_FASTA_CLST_27	11	sanntis	3	7519	NRP	root:Host-associated:Human:Digestive system:Large intestine:Fecal	ERZ501775_FASTA	mgnify	ENA-OPNP01001367-OPNP01001367.1-human-gut-metagenome-genome-assembly--contig:-NODE-1367-length-7520-cov-2.297388
303790	ERZ501775_FASTA_CLST_29	10	sanntis	51	19260	RiPP	root:Host-associated:Human:Digestive system:Large intestine:Fecal	ERZ501775_FASTA	mgnify	ENA-OPNP01000289-OPNP01000289.1-human-gut-metagenome-genome-assembly--contig:-NODE-289-length-21074-cov-1.491032
303793	ERZ501775_FASTA_CLST_32	11	sanntis	2	11771	Other	root:Host-associated:Human:Digestive system:Large intestine:Fecal	ERZ501775_FASTA	mgnify	ENA-OPNP01000714-OPNP01000714.1-human-gut-metagenome-genome-assembly--contig:-NODE-714-length-11773-cov-2.928998
303794	ERZ501775_FASTA_CLST_33	10	sanntis	3	4218	RiPP	root:Host-associated:Human:Digestive system:Large intestine:Fecal	ERZ501775_FASTA	mgnify	ENA-OPNP01000971-OPNP01000971.1-human-gut-metagenome-genome-assembly--contig:-NODE-971-length-9560-cov-35.378327
303795	ERZ501775_FASTA_CLST_34	10	sanntis	1	17438	Other	root:Host-associated:Human:Digestive system:Large intestine:Fecal	ERZ501775_FASTA	mgnify	ENA-OPNP01000381-OPNP01000381.1-human-gut-metagenome-genome-assembly--contig:-NODE-381-length-17902-cov-2.407744
303796	ERZ501775_FASTA_CLST_35	10	sanntis	2	6092	Saccharide	root:Host-associated:Human:Digestive system:Large intestine:Fecal	ERZ501775_FASTA	mgnify	ENA-OPNP01001705-OPNP01001705.1-human-gut-metagenome-genome-assembly--contig:-NODE-1705-length-6344-cov-2.474638
303798	ERZ501775_FASTA_CLST_37	10	sanntis	3	11007	Other	root:Host-associated:Human:Digestive system:Large intestine:Fecal	ERZ501775_FASTA	mgnify	ENA-OPNP01000715-OPNP01000715.1-human-gut-metagenome-genome-assembly--contig:-NODE-715-length-11726-cov-1.508268
303799	ERZ501775_FASTA_CLST_38	11	sanntis	1	3107	Polyketide	root:Host-associated:Human:Digestive system:Large intestine:Fecal	ERZ501775_FASTA	mgnify	ENA-OPNP01004122-OPNP01004122.1-human-gut-metagenome-genome-assembly--contig:-NODE-4122-length-3107-cov-0.753277
303801	ERZ501775_FASTA_CLST_40	10	sanntis	2	4795	RiPP	root:Host-associated:Human:Digestive system:Large intestine:Fecal	ERZ501775_FASTA	mgnify	ENA-OPNP01002330-OPNP01002330.1-human-gut-metagenome-genome-assembly--contig:-NODE-2330-length-5021-cov-1.771446
303803	ERZ501775_FASTA_CLST_42	10	sanntis	1	21087	Saccharide	root:Host-associated:Human:Digestive system:Large intestine:Fecal	ERZ501775_FASTA	mgnify	ENA-OPNP01000262-OPNP01000262.1-human-gut-metagenome-genome-assembly--contig:-NODE-262-length-22398-cov-2.419371
303804	ERZ501775_FASTA_CLST_43	1	sanntis	6139	14539	Saccharide	root:Host-associated:Human:Digestive system:Large intestine:Fecal	ERZ501775_FASTA	mgnify	ENA-OPNP01000510-OPNP01000510.1-human-gut-metagenome-genome-assembly--contig:-NODE-510-length-14540-cov-1.131722
303805	ERZ501775_FASTA_CLST_44	1	sanntis	20806	37838	Saccharide	root:Host-associated:Human:Digestive system:Large intestine:Fecal	ERZ501775_FASTA	mgnify	ENA-OPNP01000084-OPNP01000084.1-human-gut-metagenome-genome-assembly--contig:-NODE-84-length-37840-cov-2.569247
303806	ERZ501775_FASTA_CLST_45	0	sanntis	6104	16925	Saccharide	root:Host-associated:Human:Digestive system:Large intestine:Fecal	ERZ501775_FASTA	mgnify	ENA-OPNP01000367-OPNP01000367.1-human-gut-metagenome-genome-assembly--contig:-NODE-367-length-18348-cov-5.290876
303808	ERZ501775_FASTA_CLST_47	10	sanntis	35	5913	RiPP	root:Host-associated:Human:Digestive system:Large intestine:Fecal	ERZ501775_FASTA	mgnify	ENA-OPNP01001311-OPNP01001311.1-human-gut-metagenome-genome-assembly--contig:-NODE-1311-length-7724-cov-3.090364
303812	ERZ501775_FASTA_CLST_51	11	sanntis	210	4470	Saccharide	root:Host-associated:Human:Digestive system:Large intestine:Fecal	ERZ501775_FASTA	mgnify	ENA-OPNP01002693-OPNP01002693.1-human-gut-metagenome-genome-assembly--contig:-NODE-2693-length-4471-cov-0.944067
303814	ERZ501775_FASTA_CLST_53	11	sanntis	3	11145	Saccharide	root:Host-associated:Human:Digestive system:Large intestine:Fecal	ERZ501775_FASTA	mgnify	ENA-OPNP01000782-OPNP01000782.1-human-gut-metagenome-genome-assembly--contig:-NODE-782-length-11147-cov-1.255950
303815	ERZ501775_FASTA_CLST_54	10	sanntis	3	9905	Saccharide	root:Host-associated:Human:Digestive system:Large intestine:Fecal	ERZ501775_FASTA	mgnify	ENA-OPNP01000869-OPNP01000869.1-human-gut-metagenome-genome-assembly--contig:-NODE-869-length-10368-cov-4.474838
303816	ERZ501775_FASTA_CLST_55	0	sanntis	11555	23051	NRP	root:Host-associated:Human:Digestive system:Large intestine:Fecal	ERZ501775_FASTA	mgnify	ENA-OPNP01000164-OPNP01000164.1-human-gut-metagenome-genome-assembly--contig:-NODE-164-length-28576-cov-1.558115
303817	ERZ501775_FASTA_CLST_56	1	sanntis	11045	16673	Saccharide	root:Host-associated:Human:Digestive system:Large intestine:Fecal	ERZ501775_FASTA	mgnify	ENA-OPNP01000408-OPNP01000408.1-human-gut-metagenome-genome-assembly--contig:-NODE-408-length-16674-cov-2.048679
303818	ERZ501775_FASTA_CLST_57	11	sanntis	3	8866	Saccharide	root:Host-associated:Human:Digestive system:Large intestine:Fecal	ERZ501775_FASTA	mgnify	ENA-OPNP01001099-OPNP01001099.1-human-gut-metagenome-genome-assembly--contig:-NODE-1099-length-8868-cov-2.048338
303819	ERZ501775_FASTA_CLST_58	10	sanntis	24	6089	RiPP	root:Host-associated:Human:Digestive system:Large intestine:Fecal	ERZ501775_FASTA	mgnify	ENA-OPNP01000727-OPNP01000727.1-human-gut-metagenome-genome-assembly--contig:-NODE-727-length-11676-cov-1.515532
303821	ERZ501775_FASTA_CLST_60	10	sanntis	1	4099	Polyketide	root:Host-associated:Human:Digestive system:Large intestine:Fecal	ERZ501775_FASTA	mgnify	ENA-OPNP01001644-OPNP01001644.1-human-gut-metagenome-genome-assembly--contig:-NODE-1644-length-6528-cov-1.868685
303822	ERZ501775_FASTA_CLST_61	0	sanntis	31546	62390	Other	root:Host-associated:Human:Digestive system:Large intestine:Fecal	ERZ501775_FASTA	mgnify	ENA-OPNP01000007-OPNP01000007.1-human-gut-metagenome-genome-assembly--contig:-NODE-7-length-79692-cov-6.699825
303828	ERZ501775_FASTA_CLST_67	10	sanntis	1	2381	NRP	root:Host-associated:Human:Digestive system:Large intestine:Fecal	ERZ501775_FASTA	mgnify	ENA-OPNP01000860-OPNP01000860.1-human-gut-metagenome-genome-assembly--contig:-NODE-860-length-10435-cov-1.953757
303831	ERZ501775_FASTA_CLST_70	11	sanntis	3	18388	Saccharide	root:Host-associated:Human:Digestive system:Large intestine:Fecal	ERZ501775_FASTA	mgnify	ENA-OPNP01000366-OPNP01000366.1-human-gut-metagenome-genome-assembly--contig:-NODE-366-length-18389-cov-2.831352
303832	ERZ501775_FASTA_CLST_71	10	sanntis	166	8355	RiPP	root:Host-associated:Human:Digestive system:Large intestine:Fecal	ERZ501775_FASTA	mgnify	ENA-OPNP01001103-OPNP01001103.1-human-gut-metagenome-genome-assembly--contig:-NODE-1103-length-8865-cov-6.504086
303834	ERZ501775_FASTA_CLST_73	11	sanntis	3	7033	Saccharide	root:Host-associated:Human:Digestive system:Large intestine:Fecal	ERZ501775_FASTA	mgnify	ENA-OPNP01001486-OPNP01001486.1-human-gut-metagenome-genome-assembly--contig:-NODE-1486-length-7034-cov-0.981946
303835	ERZ501775_FASTA_CLST_74	11	sanntis	1	14055	Saccharide	root:Host-associated:Human:Digestive system:Large intestine:Fecal	ERZ501775_FASTA	mgnify	ENA-OPNP01000524-OPNP01000524.1-human-gut-metagenome-genome-assembly--contig:-NODE-524-length-14285-cov-3.262544
303836	ERZ501775_FASTA_CLST_75	0	sanntis	5985	15167	Polyketide	root:Host-associated:Human:Digestive system:Large intestine:Fecal	ERZ501775_FASTA	mgnify	ENA-OPNP01000003-OPNP01000003.1-human-gut-metagenome-genome-assembly--contig:-NODE-3-length-100871-cov-11.394074
303842	ERZ501775_FASTA_CLST_81	10	sanntis	3	9818	NRP	root:Host-associated:Human:Digestive system:Large intestine:Fecal	ERZ501775_FASTA	mgnify	ENA-OPNP01000706-OPNP01000706.1-human-gut-metagenome-genome-assembly--contig:-NODE-706-length-11863-cov-1.320207
303844	ERZ501775_FASTA_CLST_83	10	sanntis	1	15683	RiPP	root:Host-associated:Human:Digestive system:Large intestine:Fecal	ERZ501775_FASTA	mgnify	ENA-OPNP01000293-OPNP01000293.1-human-gut-metagenome-genome-assembly--contig:-NODE-293-length-20996-cov-9.039922
303845	ERZ501775_FASTA_CLST_84	10	sanntis	1	7711	NRP	root:Host-associated:Human:Digestive system:Large intestine:Fecal	ERZ501775_FASTA	mgnify	ENA-OPNP01000206-OPNP01000206.1-human-gut-metagenome-genome-assembly--contig:-NODE-206-length-25956-cov-2.294583
303848	ERZ501775_FASTA_CLST_87	0	sanntis	6066	25310	Saccharide	root:Host-associated:Human:Digestive system:Large intestine:Fecal	ERZ501775_FASTA	mgnify	ENA-OPNP01000069-OPNP01000069.1-human-gut-metagenome-genome-assembly--contig:-NODE-69-length-40296-cov-8.597177
303849	ERZ501775_FASTA_CLST_88	10	sanntis	83	8980	NRP|Saccharide	root:Host-associated:Human:Digestive system:Large intestine:Fecal	ERZ501775_FASTA	mgnify	ENA-OPNP01000998-OPNP01000998.1-human-gut-metagenome-genome-assembly--contig:-NODE-998-length-9387-cov-1.908487
303854	ERZ501775_FASTA_CLST_93	10	sanntis	3	4164	RiPP	root:Host-associated:Human:Digestive system:Large intestine:Fecal	ERZ501775_FASTA	mgnify	ENA-OPNP01002543-OPNP01002543.1-human-gut-metagenome-genome-assembly--contig:-NODE-2543-length-4656-cov-1.908063
303855	ERZ501775_FASTA_CLST_94	10	sanntis	2	5617	RiPP	root:Host-associated:Human:Digestive system:Large intestine:Fecal	ERZ501775_FASTA	mgnify	ENA-OPNP01001117-OPNP01001117.1-human-gut-metagenome-genome-assembly--contig:-NODE-1117-length-8773-cov-1.738587
303857	ERZ501775_FASTA_CLST_96	10	sanntis	2	18686	Saccharide	root:Host-associated:Human:Digestive system:Large intestine:Fecal	ERZ501775_FASTA	mgnify	ENA-OPNP01000301-OPNP01000301.1-human-gut-metagenome-genome-assembly--contig:-NODE-301-length-20778-cov-2.224630
303862	ERZ501776_FASTA_CLST_2	0	sanntis	9640	15970	RiPP	root:Host-associated:Human:Digestive system:Large intestine:Fecal	ERZ501776_FASTA	mgnify	ENA-OPNN01000067-OPNN01000067.1-human-gut-metagenome-genome-assembly--contig:-NODE-67-length-42666-cov-12.638966
303866	ERZ501776_FASTA_CLST_6	10	sanntis	302	9129	NRP	root:Host-associated:Human:Digestive system:Large intestine:Fecal	ERZ501776_FASTA	mgnify	ENA-OPNN01000642-OPNN01000642.1-human-gut-metagenome-genome-assembly--contig:-NODE-642-length-12893-cov-1.693332
303869	ERZ501776_FASTA_CLST_9	10	sanntis	124	6181	RiPP	root:Host-associated:Human:Digestive system:Large intestine:Fecal	ERZ501776_FASTA	mgnify	ENA-OPNN01001368-OPNN01001368.1-human-gut-metagenome-genome-assembly--contig:-NODE-1368-length-7591-cov-21.601247
303871	ERZ501776_FASTA_CLST_11	0	sanntis	12177	36920	Other	root:Host-associated:Human:Digestive system:Large intestine:Fecal	ERZ501776_FASTA	mgnify	ENA-OPNN01000073-OPNN01000073.1-human-gut-metagenome-genome-assembly--contig:-NODE-73-length-42015-cov-3.215229
303872	ERZ501776_FASTA_CLST_12	0	sanntis	4077	7630	NRP	root:Host-associated:Human:Digestive system:Large intestine:Fecal	ERZ501776_FASTA	mgnify	ENA-OPNN01000429-OPNN01000429.1-human-gut-metagenome-genome-assembly--contig:-NODE-429-length-16966-cov-16.169239
303873	ERZ501776_FASTA_CLST_13	11	sanntis	1	12863	Saccharide	root:Host-associated:Human:Digestive system:Large intestine:Fecal	ERZ501776_FASTA	mgnify	ENA-OPNN01000647-OPNN01000647.1-human-gut-metagenome-genome-assembly--contig:-NODE-647-length-12864-cov-8.467640
303875	ERZ501776_FASTA_CLST_15	11	sanntis	2	12425	Other	root:Host-associated:Human:Digestive system:Large intestine:Fecal	ERZ501776_FASTA	mgnify	ENA-OPNN01000685-OPNN01000685.1-human-gut-metagenome-genome-assembly--contig:-NODE-685-length-12427-cov-17.058438
303878	ERZ501776_FASTA_CLST_18	11	sanntis	286	3074	NRP	root:Host-associated:Human:Digestive system:Large intestine:Fecal	ERZ501776_FASTA	mgnify	ENA-OPNN01003911-OPNN01003911.1-human-gut-metagenome-genome-assembly--contig:-NODE-3911-length-3152-cov-6.701001
303879	ERZ501776_FASTA_CLST_19	0	sanntis	6720	7889	Polyketide	root:Host-associated:Human:Digestive system:Large intestine:Fecal	ERZ501776_FASTA	mgnify	ENA-OPNN01001077-OPNN01001077.1-human-gut-metagenome-genome-assembly--contig:-NODE-1077-length-9065-cov-2.056493
303880	ERZ501776_FASTA_CLST_20	11	sanntis	382	7612	Saccharide	root:Host-associated:Human:Digestive system:Large intestine:Fecal	ERZ501776_FASTA	mgnify	ENA-OPNN01001360-OPNN01001360.1-human-gut-metagenome-genome-assembly--contig:-NODE-1360-length-7613-cov-3.992061
303881	ERZ501776_FASTA_CLST_21	11	sanntis	1	12537	Other	root:Host-associated:Human:Digestive system:Large intestine:Fecal	ERZ501776_FASTA	mgnify	ENA-OPNN01000675-OPNN01000675.1-human-gut-metagenome-genome-assembly--contig:-NODE-675-length-12539-cov-33.974287
303882	ERZ501776_FASTA_CLST_22	11	sanntis	103	11985	RiPP	root:Host-associated:Human:Digestive system:Large intestine:Fecal	ERZ501776_FASTA	mgnify	ENA-OPNN01000724-OPNN01000724.1-human-gut-metagenome-genome-assembly--contig:-NODE-724-length-11987-cov-1.728126
303884	ERZ501776_FASTA_CLST_24	10	sanntis	1	2992	RiPP	root:Host-associated:Human:Digestive system:Large intestine:Fecal	ERZ501776_FASTA	mgnify	ENA-OPNN01002882-OPNN01002882.1-human-gut-metagenome-genome-assembly--contig:-NODE-2882-length-4140-cov-35.265116
303885	ERZ501776_FASTA_CLST_25	10	sanntis	3	9320	RiPP	root:Host-associated:Human:Digestive system:Large intestine:Fecal	ERZ501776_FASTA	mgnify	ENA-OPNN01000509-OPNN01000509.1-human-gut-metagenome-genome-assembly--contig:-NODE-509-length-15180-cov-5.085289
303888	ERZ501776_FASTA_CLST_28	0	sanntis	3789	9823	Polyketide	root:Host-associated:Human:Digestive system:Large intestine:Fecal	ERZ501776_FASTA	mgnify	ENA-OPNN01000114-OPNN01000114.1-human-gut-metagenome-genome-assembly--contig:-NODE-114-length-33626-cov-6.102559
303890	ERZ501776_FASTA_CLST_30	0	sanntis	9173	31132	Saccharide	root:Host-associated:Human:Digestive system:Large intestine:Fecal	ERZ501776_FASTA	mgnify	ENA-OPNN01000120-OPNN01000120.1-human-gut-metagenome-genome-assembly--contig:-NODE-120-length-32601-cov-13.907270
303892	ERZ501776_FASTA_CLST_32	11	sanntis	55	2976	RiPP	root:Host-associated:Human:Digestive system:Large intestine:Fecal	ERZ501776_FASTA	mgnify	ENA-OPNN01003451-OPNN01003451.1-human-gut-metagenome-genome-assembly--contig:-NODE-3451-length-3523-cov-1.596886
303893	ERZ501776_FASTA_CLST_33	10	sanntis	3	4472	RiPP	root:Host-associated:Human:Digestive system:Large intestine:Fecal	ERZ501776_FASTA	mgnify	ENA-OPNN01002428-OPNN01002428.1-human-gut-metagenome-genome-assembly--contig:-NODE-2428-length-4880-cov-3.540518
303894	ERZ501776_FASTA_CLST_34	10	sanntis	1	2818	Saccharide	root:Host-associated:Human:Digestive system:Large intestine:Fecal	ERZ501776_FASTA	mgnify	ENA-OPNN01002797-OPNN01002797.1-human-gut-metagenome-genome-assembly--contig:-NODE-2797-length-4274-cov-1.332306
303895	ERZ501776_FASTA_CLST_35	11	sanntis	50	6131	RiPP	root:Host-associated:Human:Digestive system:Large intestine:Fecal	ERZ501776_FASTA	mgnify	ENA-OPNN01001803-OPNN01001803.1-human-gut-metagenome-genome-assembly--contig:-NODE-1803-length-6132-cov-1.961165
303899	ERZ501776_FASTA_CLST_39	11	sanntis	229	4912	RiPP	root:Host-associated:Human:Digestive system:Large intestine:Fecal	ERZ501776_FASTA	mgnify	ENA-OPNN01002336-OPNN01002336.1-human-gut-metagenome-genome-assembly--contig:-NODE-2336-length-5031-cov-2.530949
303900	ERZ501776_FASTA_CLST_40	10	sanntis	285	10470	Saccharide	root:Host-associated:Human:Digestive system:Large intestine:Fecal	ERZ501776_FASTA	mgnify	ENA-OPNN01000842-OPNN01000842.1-human-gut-metagenome-genome-assembly--contig:-NODE-842-length-10819-cov-47.855165
303902	ERZ501776_FASTA_CLST_42	11	sanntis	92	12859	Saccharide	root:Host-associated:Human:Digestive system:Large intestine:Fecal	ERZ501776_FASTA	mgnify	ENA-OPNN01000634-OPNN01000634.1-human-gut-metagenome-genome-assembly--contig:-NODE-634-length-13023-cov-7.099938
303903	ERZ501776_FASTA_CLST_43	10	sanntis	3	4420	RiPP	root:Host-associated:Human:Digestive system:Large intestine:Fecal	ERZ501776_FASTA	mgnify	ENA-OPNN01001350-OPNN01001350.1-human-gut-metagenome-genome-assembly--contig:-NODE-1350-length-7643-cov-2.766210
303904	ERZ501776_FASTA_CLST_44	10	sanntis	17	9107	RiPP	root:Host-associated:Human:Digestive system:Large intestine:Fecal	ERZ501776_FASTA	mgnify	ENA-OPNN01000847-OPNN01000847.1-human-gut-metagenome-genome-assembly--contig:-NODE-847-length-10770-cov-164.996547
303905	ERZ501776_FASTA_CLST_45	11	sanntis	109	4643	RiPP	root:Host-associated:Human:Digestive system:Large intestine:Fecal	ERZ501776_FASTA	mgnify	ENA-OPNN01002554-OPNN01002554.1-human-gut-metagenome-genome-assembly--contig:-NODE-2554-length-4643-cov-66.550567
303907	ERZ501776_FASTA_CLST_47	11	sanntis	2	3028	Polyketide	root:Host-associated:Human:Digestive system:Large intestine:Fecal	ERZ501776_FASTA	mgnify	ENA-OPNN01004092-OPNN01004092.1-human-gut-metagenome-genome-assembly--contig:-NODE-4092-length-3029-cov-1.344990
303910	ERZ501776_FASTA_CLST_50	10	sanntis	2	7283	NRP	root:Host-associated:Human:Digestive system:Large intestine:Fecal	ERZ501776_FASTA	mgnify	ENA-OPNN01000668-OPNN01000668.1-human-gut-metagenome-genome-assembly--contig:-NODE-668-length-12658-cov-1.741728
303913	ERZ501776_FASTA_CLST_53	0	sanntis	7213	14033	Saccharide	root:Host-associated:Human:Digestive system:Large intestine:Fecal	ERZ501776_FASTA	mgnify	ENA-OPNN01000155-OPNN01000155.1-human-gut-metagenome-genome-assembly--contig:-NODE-155-length-29055-cov-14.028345
303915	ERZ501776_FASTA_CLST_55	11	sanntis	1	7928	RiPP	root:Host-associated:Human:Digestive system:Large intestine:Fecal	ERZ501776_FASTA	mgnify	ENA-OPNN01001271-OPNN01001271.1-human-gut-metagenome-genome-assembly--contig:-NODE-1271-length-8038-cov-1.351622
303916	ERZ501776_FASTA_CLST_56	11	sanntis	3	5498	Polyketide	root:Host-associated:Human:Digestive system:Large intestine:Fecal	ERZ501776_FASTA	mgnify	ENA-OPNN01002049-OPNN01002049.1-human-gut-metagenome-genome-assembly--contig:-NODE-2049-length-5550-cov-14.274795
303918	ERZ501776_FASTA_CLST_58	10	sanntis	2	9619	RiPP	root:Host-associated:Human:Digestive system:Large intestine:Fecal	ERZ501776_FASTA	mgnify	ENA-OPNN01000264-OPNN01000264.1-human-gut-metagenome-genome-assembly--contig:-NODE-264-length-21647-cov-2.803955
303920	ERZ501776_FASTA_CLST_60	11	sanntis	1	24490	Other	root:Host-associated:Human:Digestive system:Large intestine:Fecal	ERZ501776_FASTA	mgnify	ENA-OPNN01000225-OPNN01000225.1-human-gut-metagenome-genome-assembly--contig:-NODE-225-length-24507-cov-5.056846
303922	ERZ501776_FASTA_CLST_62	11	sanntis	31	3994	NRP	root:Host-associated:Human:Digestive system:Large intestine:Fecal	ERZ501776_FASTA	mgnify	ENA-OPNN01003004-OPNN01003004.1-human-gut-metagenome-genome-assembly--contig:-NODE-3004-length-3996-cov-1.458513
303924	ERZ501776_FASTA_CLST_64	11	sanntis	3	6341	RiPP	root:Host-associated:Human:Digestive system:Large intestine:Fecal	ERZ501776_FASTA	mgnify	ENA-OPNN01001725-OPNN01001725.1-human-gut-metagenome-genome-assembly--contig:-NODE-1725-length-6343-cov-1.846692
303925	ERZ501776_FASTA_CLST_65	10	sanntis	3	3815	Other	root:Host-associated:Human:Digestive system:Large intestine:Fecal	ERZ501776_FASTA	mgnify	ENA-OPNN01001594-OPNN01001594.1-human-gut-metagenome-genome-assembly--contig:-NODE-1594-length-6763-cov-1.597048
303926	ERZ501776_FASTA_CLST_66	10	sanntis	2	10507	Saccharide	root:Host-associated:Human:Digestive system:Large intestine:Fecal	ERZ501776_FASTA	mgnify	ENA-OPNN01000362-OPNN01000362.1-human-gut-metagenome-genome-assembly--contig:-NODE-362-length-18624-cov-13.657278
303927	ERZ501776_FASTA_CLST_67	11	sanntis	3	3895	RiPP	root:Host-associated:Human:Digestive system:Large intestine:Fecal	ERZ501776_FASTA	mgnify	ENA-OPNN01003085-OPNN01003085.1-human-gut-metagenome-genome-assembly--contig:-NODE-3085-length-3895-cov-1.176302
303928	ERZ501777_FASTA_CLST_0	11	sanntis	5	5715	Saccharide	root:Host-associated:Human:Digestive system:Large intestine:Fecal	ERZ501777_FASTA	mgnify	ENA-OPNW01003849-OPNW01003849.1-human-gut-metagenome-genome-assembly--contig:-NODE-3849-length-5715-cov-1.436042
303930	ERZ501777_FASTA_CLST_2	10	sanntis	2	27859	Other	root:Host-associated:Human:Digestive system:Large intestine:Fecal	ERZ501777_FASTA	mgnify	ENA-OPNW01000277-OPNW01000277.1-human-gut-metagenome-genome-assembly--contig:-NODE-277-length-36371-cov-16.017265
303931	ERZ501777_FASTA_CLST_3	11	sanntis	3	4479	RiPP	root:Host-associated:Human:Digestive system:Large intestine:Fecal	ERZ501777_FASTA	mgnify	ENA-OPNW01004197-OPNW01004197.1-human-gut-metagenome-genome-assembly--contig:-NODE-4197-length-5337-cov-1.490723
303932	ERZ501777_FASTA_CLST_4	11	sanntis	1	11814	Saccharide	root:Host-associated:Human:Digestive system:Large intestine:Fecal	ERZ501777_FASTA	mgnify	ENA-OPNW01001425-OPNW01001425.1-human-gut-metagenome-genome-assembly--contig:-NODE-1425-length-11903-cov-2.252954
303933	ERZ501777_FASTA_CLST_5	11	sanntis	64	8319	Other	root:Host-associated:Human:Digestive system:Large intestine:Fecal	ERZ501777_FASTA	mgnify	ENA-OPNW01002241-OPNW01002241.1-human-gut-metagenome-genome-assembly--contig:-NODE-2241-length-8702-cov-2.587140
303934	ERZ501777_FASTA_CLST_6	10	sanntis	1	4569	RiPP	root:Host-associated:Human:Digestive system:Large intestine:Fecal	ERZ501777_FASTA	mgnify	ENA-OPNW01004469-OPNW01004469.1-human-gut-metagenome-genome-assembly--contig:-NODE-4469-length-5066-cov-3.189583
303935	ERZ501777_FASTA_CLST_7	0	sanntis	4040	12910	Saccharide	root:Host-associated:Human:Digestive system:Large intestine:Fecal	ERZ501777_FASTA	mgnify	ENA-OPNW01001243-OPNW01001243.1-human-gut-metagenome-genome-assembly--contig:-NODE-1243-length-13062-cov-3.009149
303936	ERZ501777_FASTA_CLST_8	0	sanntis	9960	18979	Saccharide	root:Host-associated:Human:Digestive system:Large intestine:Fecal	ERZ501777_FASTA	mgnify	ENA-OPNW01000258-OPNW01000258.1-human-gut-metagenome-genome-assembly--contig:-NODE-258-length-38028-cov-6.170727
303937	ERZ501777_FASTA_CLST_9	11	sanntis	94	9214	Saccharide	root:Host-associated:Human:Digestive system:Large intestine:Fecal	ERZ501777_FASTA	mgnify	ENA-OPNW01002068-OPNW01002068.1-human-gut-metagenome-genome-assembly--contig:-NODE-2068-length-9214-cov-11.688285
303939	ERZ501777_FASTA_CLST_11	0	sanntis	6670	20780	Saccharide	root:Host-associated:Human:Digestive system:Large intestine:Fecal	ERZ501777_FASTA	mgnify	ENA-OPNW01000153-OPNW01000153.1-human-gut-metagenome-genome-assembly--contig:-NODE-153-length-49364-cov-11.000324
303940	ERZ501777_FASTA_CLST_12	11	sanntis	1	12822	Other	root:Host-associated:Human:Digestive system:Large intestine:Fecal	ERZ501777_FASTA	mgnify	ENA-OPNW01001281-OPNW01001281.1-human-gut-metagenome-genome-assembly--contig:-NODE-1281-length-12824-cov-2.375049
303942	ERZ501777_FASTA_CLST_14	1	sanntis	6619	19571	Saccharide	root:Host-associated:Human:Digestive system:Large intestine:Fecal	ERZ501777_FASTA	mgnify	ENA-OPNW01000694-OPNW01000694.1-human-gut-metagenome-genome-assembly--contig:-NODE-694-length-19571-cov-4.146085
303944	ERZ501777_FASTA_CLST_16	11	sanntis	272	83488	Saccharide	root:Host-associated:Human:Digestive system:Large intestine:Fecal	ERZ501777_FASTA	mgnify	ENA-OPNW01000057-OPNW01000057.1-human-gut-metagenome-genome-assembly--contig:-NODE-57-length-83490-cov-4.023503
303945	ERZ501777_FASTA_CLST_17	0	sanntis	8470	14938	NRP	root:Host-associated:Human:Digestive system:Large intestine:Fecal	ERZ501777_FASTA	mgnify	ENA-OPNW01000253-OPNW01000253.1-human-gut-metagenome-genome-assembly--contig:-NODE-253-length-38384-cov-2.741919
303946	ERZ501777_FASTA_CLST_18	10	sanntis	233	20522	RiPP	root:Host-associated:Human:Digestive system:Large intestine:Fecal	ERZ501777_FASTA	mgnify	ENA-OPNW01000280-OPNW01000280.1-human-gut-metagenome-genome-assembly--contig:-NODE-280-length-36253-cov-2.490027
303948	ERZ501777_FASTA_CLST_20	11	sanntis	59	12101	Other	root:Host-associated:Human:Digestive system:Large intestine:Fecal	ERZ501777_FASTA	mgnify	ENA-OPNW01001391-OPNW01001391.1-human-gut-metagenome-genome-assembly--contig:-NODE-1391-length-12103-cov-2.027888
303951	ERZ501777_FASTA_CLST_23	10	sanntis	2	7471	RiPP	root:Host-associated:Human:Digestive system:Large intestine:Fecal	ERZ501777_FASTA	mgnify	ENA-OPNW01002384-OPNW01002384.1-human-gut-metagenome-genome-assembly--contig:-NODE-2384-length-8299-cov-2.792819
303952	ERZ501777_FASTA_CLST_24	11	sanntis	3	18210	Saccharide	root:Host-associated:Human:Digestive system:Large intestine:Fecal	ERZ501777_FASTA	mgnify	ENA-OPNW01000786-OPNW01000786.1-human-gut-metagenome-genome-assembly--contig:-NODE-786-length-18211-cov-1.803922
303953	ERZ501777_FASTA_CLST_25	11	sanntis	2	10889	NRP	root:Host-associated:Human:Digestive system:Large intestine:Fecal	ERZ501777_FASTA	mgnify	ENA-OPNW01001620-OPNW01001620.1-human-gut-metagenome-genome-assembly--contig:-NODE-1620-length-10889-cov-5.656637
303959	ERZ501777_FASTA_CLST_31	0	sanntis	7756	16602	Polyketide	root:Host-associated:Human:Digestive system:Large intestine:Fecal	ERZ501777_FASTA	mgnify	ENA-OPNW01000865-OPNW01000865.1-human-gut-metagenome-genome-assembly--contig:-NODE-865-length-17137-cov-9.304004
303960	ERZ501777_FASTA_CLST_32	10	sanntis	202	14374	RiPP	root:Host-associated:Human:Digestive system:Large intestine:Fecal	ERZ501777_FASTA	mgnify	ENA-OPNW01000808-OPNW01000808.1-human-gut-metagenome-genome-assembly--contig:-NODE-808-length-17913-cov-20.221301
303961	ERZ501777_FASTA_CLST_33	1	sanntis	2737	13230	Saccharide	root:Host-associated:Human:Digestive system:Large intestine:Fecal	ERZ501777_FASTA	mgnify	ENA-OPNW01001230-OPNW01001230.1-human-gut-metagenome-genome-assembly--contig:-NODE-1230-length-13232-cov-4.895044
303962	ERZ501777_FASTA_CLST_34	0	sanntis	16667	30578	NRP	root:Host-associated:Human:Digestive system:Large intestine:Fecal	ERZ501777_FASTA	mgnify	ENA-OPNW01000364-OPNW01000364.1-human-gut-metagenome-genome-assembly--contig:-NODE-364-length-30840-cov-6.848173
303964	ERZ501777_FASTA_CLST_36	11	sanntis	219	16259	Saccharide	root:Host-associated:Human:Digestive system:Large intestine:Fecal	ERZ501777_FASTA	mgnify	ENA-OPNW01000924-OPNW01000924.1-human-gut-metagenome-genome-assembly--contig:-NODE-924-length-16260-cov-2.057883
303965	ERZ501777_FASTA_CLST_37	10	sanntis	1	8834	RiPP	root:Host-associated:Human:Digestive system:Large intestine:Fecal	ERZ501777_FASTA	mgnify	ENA-OPNW01001020-OPNW01001020.1-human-gut-metagenome-genome-assembly--contig:-NODE-1020-length-14955-cov-5.542013
303967	ERZ501777_FASTA_CLST_39	1	sanntis	5344	8966	RiPP	root:Host-associated:Human:Digestive system:Large intestine:Fecal	ERZ501777_FASTA	mgnify	ENA-OPNW01002148-OPNW01002148.1-human-gut-metagenome-genome-assembly--contig:-NODE-2148-length-8967-cov-2.905408
303968	ERZ501777_FASTA_CLST_40	10	sanntis	1	13142	Other	root:Host-associated:Human:Digestive system:Large intestine:Fecal	ERZ501777_FASTA	mgnify	ENA-OPNW01001218-OPNW01001218.1-human-gut-metagenome-genome-assembly--contig:-NODE-1218-length-13302-cov-2.297652
303969	ERZ501777_FASTA_CLST_41	10	sanntis	1	17400	Saccharide	root:Host-associated:Human:Digestive system:Large intestine:Fecal	ERZ501777_FASTA	mgnify	ENA-OPNW01000673-OPNW01000673.1-human-gut-metagenome-genome-assembly--contig:-NODE-673-length-19957-cov-2.315848
303970	ERZ501777_FASTA_CLST_42	10	sanntis	2	21136	Saccharide	root:Host-associated:Human:Digestive system:Large intestine:Fecal	ERZ501777_FASTA	mgnify	ENA-OPNW01000310-OPNW01000310.1-human-gut-metagenome-genome-assembly--contig:-NODE-310-length-34218-cov-3.414688
303971	ERZ501777_FASTA_CLST_43	10	sanntis	2	2030	Polyketide	root:Host-associated:Human:Digestive system:Large intestine:Fecal	ERZ501777_FASTA	mgnify	ENA-OPNW01001073-OPNW01001073.1-human-gut-metagenome-genome-assembly--contig:-NODE-1073-length-14380-cov-1.896195
303975	ERZ501777_FASTA_CLST_47	11	sanntis	2	9137	Saccharide	root:Host-associated:Human:Digestive system:Large intestine:Fecal	ERZ501777_FASTA	mgnify	ENA-OPNW01002094-OPNW01002094.1-human-gut-metagenome-genome-assembly--contig:-NODE-2094-length-9137-cov-8.288923
303976	ERZ501777_FASTA_CLST_48	0	sanntis	70415	102614	Saccharide	root:Host-associated:Human:Digestive system:Large intestine:Fecal	ERZ501777_FASTA	mgnify	ENA-OPNW01000012-OPNW01000012.1-human-gut-metagenome-genome-assembly--contig:-NODE-12-length-145890-cov-16.113430
303977	ERZ501777_FASTA_CLST_49	0	sanntis	108489	145312	Saccharide	root:Host-associated:Human:Digestive system:Large intestine:Fecal	ERZ501777_FASTA	mgnify	ENA-OPNW01000012-OPNW01000012.1-human-gut-metagenome-genome-assembly--contig:-NODE-12-length-145890-cov-16.113430
303979	ERZ501777_FASTA_CLST_51	0	sanntis	71859	77337	NRP|Saccharide	root:Host-associated:Human:Digestive system:Large intestine:Fecal	ERZ501777_FASTA	mgnify	ENA-OPNW01000041-OPNW01000041.1-human-gut-metagenome-genome-assembly--contig:-NODE-41-length-92416-cov-7.285261
303983	ERZ501777_FASTA_CLST_55	0	sanntis	22823	44231	Saccharide	root:Host-associated:Human:Digestive system:Large intestine:Fecal	ERZ501777_FASTA	mgnify	ENA-OPNW01000120-OPNW01000120.1-human-gut-metagenome-genome-assembly--contig:-NODE-120-length-56862-cov-3.073318
303984	ERZ501777_FASTA_CLST_56	10	sanntis	2	8465	NRP	root:Host-associated:Human:Digestive system:Large intestine:Fecal	ERZ501777_FASTA	mgnify	ENA-OPNW01001296-OPNW01001296.1-human-gut-metagenome-genome-assembly--contig:-NODE-1296-length-12716-cov-3.556196
303992	ERZ501777_FASTA_CLST_64	10	sanntis	1	41250	Saccharide	root:Host-associated:Human:Digestive system:Large intestine:Fecal	ERZ501777_FASTA	mgnify	ENA-OPNW01000146-OPNW01000146.1-human-gut-metagenome-genome-assembly--contig:-NODE-146-length-50385-cov-3.820227
303994	ERZ501777_FASTA_CLST_66	10	sanntis	242	11840	RiPP	root:Host-associated:Human:Digestive system:Large intestine:Fecal	ERZ501777_FASTA	mgnify	ENA-OPNW01000109-OPNW01000109.1-human-gut-metagenome-genome-assembly--contig:-NODE-109-length-61966-cov-3.877356
303997	ERZ501777_FASTA_CLST_69	0	sanntis	2509	6234	RiPP	root:Host-associated:Human:Digestive system:Large intestine:Fecal	ERZ501777_FASTA	mgnify	ENA-OPNW01001533-OPNW01001533.1-human-gut-metagenome-genome-assembly--contig:-NODE-1533-length-11301-cov-10.726747
303998	ERZ501777_FASTA_CLST_70	1	sanntis	7881	10359	Polyketide	root:Host-associated:Human:Digestive system:Large intestine:Fecal	ERZ501777_FASTA	mgnify	ENA-OPNW01001750-OPNW01001750.1-human-gut-metagenome-genome-assembly--contig:-NODE-1750-length-10359-cov-3.029600
303999	ERZ501777_FASTA_CLST_71	11	sanntis	272	18025	Saccharide	root:Host-associated:Human:Digestive system:Large intestine:Fecal	ERZ501777_FASTA	mgnify	ENA-OPNW01000794-OPNW01000794.1-human-gut-metagenome-genome-assembly--contig:-NODE-794-length-18105-cov-12.323102
304002	ERZ501777_FASTA_CLST_74	11	sanntis	2	3314	Polyketide	root:Host-associated:Human:Digestive system:Large intestine:Fecal	ERZ501777_FASTA	mgnify	ENA-OPNW01007407-OPNW01007407.1-human-gut-metagenome-genome-assembly--contig:-NODE-7407-length-3316-cov-2.524072
304004	ERZ501777_FASTA_CLST_76	0	sanntis	101196	108476	Saccharide	root:Host-associated:Human:Digestive system:Large intestine:Fecal	ERZ501777_FASTA	mgnify	ENA-OPNW01000023-OPNW01000023.1-human-gut-metagenome-genome-assembly--contig:-NODE-23-length-109750-cov-7.190437
304005	ERZ501777_FASTA_CLST_77	10	sanntis	62	7710	NRP|Saccharide	root:Host-associated:Human:Digestive system:Large intestine:Fecal	ERZ501777_FASTA	mgnify	ENA-OPNW01000024-OPNW01000024.1-human-gut-metagenome-genome-assembly--contig:-NODE-24-length-107614-cov-14.899469
304006	ERZ501777_FASTA_CLST_78	0	sanntis	35445	46310	Polyketide|Saccharide	root:Host-associated:Human:Digestive system:Large intestine:Fecal	ERZ501777_FASTA	mgnify	ENA-OPNW01000024-OPNW01000024.1-human-gut-metagenome-genome-assembly--contig:-NODE-24-length-107614-cov-14.899469
304008	ERZ501777_FASTA_CLST_80	10	sanntis	1	8028	Alkaloid	root:Host-associated:Human:Digestive system:Large intestine:Fecal	ERZ501777_FASTA	mgnify	ENA-OPNW01002285-OPNW01002285.1-human-gut-metagenome-genome-assembly--contig:-NODE-2285-length-8563-cov-1.650212
304009	ERZ501777_FASTA_CLST_81	0	sanntis	2949	11827	RiPP	root:Host-associated:Human:Digestive system:Large intestine:Fecal	ERZ501777_FASTA	mgnify	ENA-OPNW01000388-OPNW01000388.1-human-gut-metagenome-genome-assembly--contig:-NODE-388-length-29548-cov-10.466789
304010	ERZ501777_FASTA_CLST_82	11	sanntis	2	11802	RiPP	root:Host-associated:Human:Digestive system:Large intestine:Fecal	ERZ501777_FASTA	mgnify	ENA-OPNW01001442-OPNW01001442.1-human-gut-metagenome-genome-assembly--contig:-NODE-1442-length-11810-cov-1.910251
304013	ERZ501777_FASTA_CLST_85	11	sanntis	202	8468	NRP	root:Host-associated:Human:Digestive system:Large intestine:Fecal	ERZ501777_FASTA	mgnify	ENA-OPNW01002318-OPNW01002318.1-human-gut-metagenome-genome-assembly--contig:-NODE-2318-length-8468-cov-3.382622
304018	ERZ501777_FASTA_CLST_90	10	sanntis	2	13422	Saccharide	root:Host-associated:Human:Digestive system:Large intestine:Fecal	ERZ501777_FASTA	mgnify	ENA-OPNW01000263-OPNW01000263.1-human-gut-metagenome-genome-assembly--contig:-NODE-263-length-37689-cov-5.262316
304019	ERZ501777_FASTA_CLST_91	11	sanntis	2	16198	RiPP	root:Host-associated:Human:Digestive system:Large intestine:Fecal	ERZ501777_FASTA	mgnify	ENA-OPNW01000928-OPNW01000928.1-human-gut-metagenome-genome-assembly--contig:-NODE-928-length-16199-cov-2.068013
304021	ERZ501777_FASTA_CLST_93	10	sanntis	1	4009	Saccharide	root:Host-associated:Human:Digestive system:Large intestine:Fecal	ERZ501777_FASTA	mgnify	ENA-OPNW01001742-OPNW01001742.1-human-gut-metagenome-genome-assembly--contig:-NODE-1742-length-10381-cov-4.493996
304023	ERZ501777_FASTA_CLST_95	11	sanntis	3	5011	Polyketide	root:Host-associated:Human:Digestive system:Large intestine:Fecal	ERZ501777_FASTA	mgnify	ENA-OPNW01004522-OPNW01004522.1-human-gut-metagenome-genome-assembly--contig:-NODE-4522-length-5013-cov-1.394514
304025	ERZ501777_FASTA_CLST_97	0	sanntis	31279	34552	RiPP	root:Host-associated:Human:Digestive system:Large intestine:Fecal	ERZ501777_FASTA	mgnify	ENA-OPNW01000174-OPNW01000174.1-human-gut-metagenome-genome-assembly--contig:-NODE-174-length-47019-cov-12.646325
304027	ERZ501777_FASTA_CLST_99	10	sanntis	2	5004	RiPP	root:Host-associated:Human:Digestive system:Large intestine:Fecal	ERZ501777_FASTA	mgnify	ENA-OPNW01003934-OPNW01003934.1-human-gut-metagenome-genome-assembly--contig:-NODE-3934-length-5621-cov-2.235717
304028	ERZ501777_FASTA_CLST_100	11	sanntis	72	19026	Saccharide	root:Host-associated:Human:Digestive system:Large intestine:Fecal	ERZ501777_FASTA	mgnify	ENA-OPNW01000728-OPNW01000728.1-human-gut-metagenome-genome-assembly--contig:-NODE-728-length-19027-cov-2.382195
304030	ERZ501777_FASTA_CLST_102	1	sanntis	7741	16612	RiPP	root:Host-associated:Human:Digestive system:Large intestine:Fecal	ERZ501777_FASTA	mgnify	ENA-OPNW01000876-OPNW01000876.1-human-gut-metagenome-genome-assembly--contig:-NODE-876-length-16958-cov-5.435603
304031	ERZ501777_FASTA_CLST_103	10	sanntis	175	1874	NRP	root:Host-associated:Human:Digestive system:Large intestine:Fecal	ERZ501777_FASTA	mgnify	ENA-OPNW01001872-OPNW01001872.1-human-gut-metagenome-genome-assembly--contig:-NODE-1872-length-9888-cov-3.411472
304032	ERZ501777_FASTA_CLST_104	0	sanntis	15392	34206	Saccharide	root:Host-associated:Human:Digestive system:Large intestine:Fecal	ERZ501777_FASTA	mgnify	ENA-OPNW01000161-OPNW01000161.1-human-gut-metagenome-genome-assembly--contig:-NODE-161-length-48238-cov-4.836000
304033	ERZ501777_FASTA_CLST_105	0	sanntis	39025	45627	Saccharide	root:Host-associated:Human:Digestive system:Large intestine:Fecal	ERZ501777_FASTA	mgnify	ENA-OPNW01000161-OPNW01000161.1-human-gut-metagenome-genome-assembly--contig:-NODE-161-length-48238-cov-4.836000
304034	ERZ501777_FASTA_CLST_106	0	sanntis	8987	15839	RiPP	root:Host-associated:Human:Digestive system:Large intestine:Fecal	ERZ501777_FASTA	mgnify	ENA-OPNW01000083-OPNW01000083.1-human-gut-metagenome-genome-assembly--contig:-NODE-83-length-70975-cov-6.631951
304035	ERZ501777_FASTA_CLST_107	10	sanntis	2	8193	Saccharide	root:Host-associated:Human:Digestive system:Large intestine:Fecal	ERZ501777_FASTA	mgnify	ENA-OPNW01000755-OPNW01000755.1-human-gut-metagenome-genome-assembly--contig:-NODE-755-length-18610-cov-4.002156
304036	ERZ501777_FASTA_CLST_108	0	sanntis	21737	55090	Other	root:Host-associated:Human:Digestive system:Large intestine:Fecal	ERZ501777_FASTA	mgnify	ENA-OPNW01000032-OPNW01000032.1-human-gut-metagenome-genome-assembly--contig:-NODE-32-length-97570-cov-6.788320
304038	ERZ501777_FASTA_CLST_110	11	sanntis	2	7805	RiPP	root:Host-associated:Human:Digestive system:Large intestine:Fecal	ERZ501777_FASTA	mgnify	ENA-OPNW01002549-OPNW01002549.1-human-gut-metagenome-genome-assembly--contig:-NODE-2549-length-7841-cov-2.009247
304039	ERZ501777_FASTA_CLST_111	10	sanntis	122	2419	NRP|Saccharide	root:Host-associated:Human:Digestive system:Large intestine:Fecal	ERZ501777_FASTA	mgnify	ENA-OPNW01007691-OPNW01007691.1-human-gut-metagenome-genome-assembly--contig:-NODE-7691-length-3205-cov-1.766667
304042	ERZ501777_FASTA_CLST_114	11	sanntis	385	16204	Saccharide	root:Host-associated:Human:Digestive system:Large intestine:Fecal	ERZ501777_FASTA	mgnify	ENA-OPNW01000927-OPNW01000927.1-human-gut-metagenome-genome-assembly--contig:-NODE-927-length-16206-cov-1.987555
304045	ERZ501777_FASTA_CLST_117	10	sanntis	3	11559	Saccharide	root:Host-associated:Human:Digestive system:Large intestine:Fecal	ERZ501777_FASTA	mgnify	ENA-OPNW01000324-OPNW01000324.1-human-gut-metagenome-genome-assembly--contig:-NODE-324-length-33126-cov-9.441293
304046	ERZ501777_FASTA_CLST_118	11	sanntis	1	10119	Other	root:Host-associated:Human:Digestive system:Large intestine:Fecal	ERZ501777_FASTA	mgnify	ENA-OPNW01001808-OPNW01001808.1-human-gut-metagenome-genome-assembly--contig:-NODE-1808-length-10121-cov-1.826743
304050	ERZ501777_FASTA_CLST_122	10	sanntis	100	6033	NRP	root:Host-associated:Human:Digestive system:Large intestine:Fecal	ERZ501777_FASTA	mgnify	ENA-OPNW01001816-OPNW01001816.1-human-gut-metagenome-genome-assembly--contig:-NODE-1816-length-10082-cov-7.894984
304051	ERZ501777_FASTA_CLST_123	11	sanntis	1	5134	Other	root:Host-associated:Human:Digestive system:Large intestine:Fecal	ERZ501777_FASTA	mgnify	ENA-OPNW01004394-OPNW01004394.1-human-gut-metagenome-genome-assembly--contig:-NODE-4394-length-5134-cov-1.838945
304053	ERZ501777_FASTA_CLST_125	11	sanntis	1	6454	Other	root:Host-associated:Human:Digestive system:Large intestine:Fecal	ERZ501777_FASTA	mgnify	ENA-OPNW01003224-OPNW01003224.1-human-gut-metagenome-genome-assembly--contig:-NODE-3224-length-6597-cov-2.108071
304054	ERZ501777_FASTA_CLST_126	10	sanntis	3	1996	RiPP	root:Host-associated:Human:Digestive system:Large intestine:Fecal	ERZ501777_FASTA	mgnify	ENA-OPNW01004314-OPNW01004314.1-human-gut-metagenome-genome-assembly--contig:-NODE-4314-length-5211-cov-1.698022
304055	ERZ501777_FASTA_CLST_127	11	sanntis	1	27844	Saccharide	root:Host-associated:Human:Digestive system:Large intestine:Fecal	ERZ501777_FASTA	mgnify	ENA-OPNW01000418-OPNW01000418.1-human-gut-metagenome-genome-assembly--contig:-NODE-418-length-27941-cov-2.531306
304056	ERZ501777_FASTA_CLST_128	1	sanntis	4729	22243	Other	root:Host-associated:Human:Digestive system:Large intestine:Fecal	ERZ501777_FASTA	mgnify	ENA-OPNW01000578-OPNW01000578.1-human-gut-metagenome-genome-assembly--contig:-NODE-578-length-22244-cov-3.609852
304057	ERZ501777_FASTA_CLST_129	0	sanntis	22602	26914	RiPP	root:Host-associated:Human:Digestive system:Large intestine:Fecal	ERZ501777_FASTA	mgnify	ENA-OPNW01000281-OPNW01000281.1-human-gut-metagenome-genome-assembly--contig:-NODE-281-length-36168-cov-6.473486
304058	ERZ501777_FASTA_CLST_130	11	sanntis	51	17666	Saccharide	root:Host-associated:Human:Digestive system:Large intestine:Fecal	ERZ501777_FASTA	mgnify	ENA-OPNW01000824-OPNW01000824.1-human-gut-metagenome-genome-assembly--contig:-NODE-824-length-17667-cov-2.417443
304059	ERZ501777_FASTA_CLST_131	10	sanntis	1	14043	NRP	root:Host-associated:Human:Digestive system:Large intestine:Fecal	ERZ501777_FASTA	mgnify	ENA-OPNW01000611-OPNW01000611.1-human-gut-metagenome-genome-assembly--contig:-NODE-611-length-21147-cov-16.246397
304062	ERZ501777_FASTA_CLST_134	11	sanntis	2	11882	Saccharide	root:Host-associated:Human:Digestive system:Large intestine:Fecal	ERZ501777_FASTA	mgnify	ENA-OPNW01001429-OPNW01001429.1-human-gut-metagenome-genome-assembly--contig:-NODE-1429-length-11883-cov-2.306392
304064	ERZ501777_FASTA_CLST_136	0	sanntis	16987	26383	NRP	root:Host-associated:Human:Digestive system:Large intestine:Fecal	ERZ501777_FASTA	mgnify	ENA-OPNW01000443-OPNW01000443.1-human-gut-metagenome-genome-assembly--contig:-NODE-443-length-26732-cov-5.595869
304065	ERZ501777_FASTA_CLST_137	0	sanntis	34024	57343	Saccharide	root:Host-associated:Human:Digestive system:Large intestine:Fecal	ERZ501777_FASTA	mgnify	ENA-OPNW01000098-OPNW01000098.1-human-gut-metagenome-genome-assembly--contig:-NODE-98-length-65355-cov-4.560475
304066	ERZ501777_FASTA_CLST_138	0	sanntis	3393	18942	Other	root:Host-associated:Human:Digestive system:Large intestine:Fecal	ERZ501777_FASTA	mgnify	ENA-OPNW01000356-OPNW01000356.1-human-gut-metagenome-genome-assembly--contig:-NODE-356-length-31103-cov-5.895742
304067	ERZ501777_FASTA_CLST_139	0	sanntis	8828	17492	RiPP	root:Host-associated:Human:Digestive system:Large intestine:Fecal	ERZ501777_FASTA	mgnify	ENA-OPNW01000803-OPNW01000803.1-human-gut-metagenome-genome-assembly--contig:-NODE-803-length-17982-cov-5.390807
304069	ERZ501777_FASTA_CLST_141	10	sanntis	2	10036	RiPP	root:Host-associated:Human:Digestive system:Large intestine:Fecal	ERZ501777_FASTA	mgnify	ENA-OPNW01001481-OPNW01001481.1-human-gut-metagenome-genome-assembly--contig:-NODE-1481-length-11575-cov-2.071701
304070	ERZ501777_FASTA_CLST_142	11	sanntis	314	28700	Saccharide	root:Host-associated:Human:Digestive system:Large intestine:Fecal	ERZ501777_FASTA	mgnify	ENA-OPNW01000397-OPNW01000397.1-human-gut-metagenome-genome-assembly--contig:-NODE-397-length-28821-cov-6.924042
304071	ERZ501777_FASTA_CLST_143	1	sanntis	4029	7530	Polyketide	root:Host-associated:Human:Digestive system:Large intestine:Fecal	ERZ501777_FASTA	mgnify	ENA-OPNW01002703-OPNW01002703.1-human-gut-metagenome-genome-assembly--contig:-NODE-2703-length-7530-cov-1.509431
304072	ERZ501777_FASTA_CLST_144	10	sanntis	98	6029	RiPP	root:Host-associated:Human:Digestive system:Large intestine:Fecal	ERZ501777_FASTA	mgnify	ENA-OPNW01003021-OPNW01003021.1-human-gut-metagenome-genome-assembly--contig:-NODE-3021-length-6927-cov-2.954307
304075	ERZ501777_FASTA_CLST_147	11	sanntis	3	3590	RiPP	root:Host-associated:Human:Digestive system:Large intestine:Fecal	ERZ501777_FASTA	mgnify	ENA-OPNW01006748-OPNW01006748.1-human-gut-metagenome-genome-assembly--contig:-NODE-6748-length-3590-cov-1.503536
304077	ERZ501778_FASTA_CLST_1	10	sanntis	47	37734	Other	root:Host-associated:Human:Digestive system:Large intestine:Fecal	ERZ501778_FASTA	mgnify	ENA-OPNY01000390-OPNY01000390.1-human-gut-metagenome-genome-assembly--contig:-NODE-390-length-38283-cov-3.766872
304080	ERZ501778_FASTA_CLST_4	10	sanntis	1	11510	Saccharide	root:Host-associated:Human:Digestive system:Large intestine:Fecal	ERZ501778_FASTA	mgnify	ENA-OPNY01001370-OPNY01001370.1-human-gut-metagenome-genome-assembly--contig:-NODE-1370-length-16767-cov-2.933401
304081	ERZ501778_FASTA_CLST_5	0	sanntis	6254	13448	Polyketide	root:Host-associated:Human:Digestive system:Large intestine:Fecal	ERZ501778_FASTA	mgnify	ENA-OPNY01001759-OPNY01001759.1-human-gut-metagenome-genome-assembly--contig:-NODE-1759-length-13783-cov-3.157488
304083	ERZ501778_FASTA_CLST_7	10	sanntis	1	6138	RiPP	root:Host-associated:Human:Digestive system:Large intestine:Fecal	ERZ501778_FASTA	mgnify	ENA-OPNY01004433-OPNY01004433.1-human-gut-metagenome-genome-assembly--contig:-NODE-4433-length-6652-cov-1.416856
304084	ERZ501778_FASTA_CLST_8	1	sanntis	3923	7373	Other	root:Host-associated:Human:Digestive system:Large intestine:Fecal	ERZ501778_FASTA	mgnify	ENA-OPNY01003924-OPNY01003924.1-human-gut-metagenome-genome-assembly--contig:-NODE-3924-length-7374-cov-2.668534
304086	ERZ501778_FASTA_CLST_10	11	sanntis	2	5318	RiPP	root:Host-associated:Human:Digestive system:Large intestine:Fecal	ERZ501778_FASTA	mgnify	ENA-OPNY01005707-OPNY01005707.1-human-gut-metagenome-genome-assembly--contig:-NODE-5707-length-5319-cov-1.629939
304087	ERZ501778_FASTA_CLST_11	0	sanntis	6450	14139	NRP	root:Host-associated:Human:Digestive system:Large intestine:Fecal	ERZ501778_FASTA	mgnify	ENA-OPNY01000661-OPNY01000661.1-human-gut-metagenome-genome-assembly--contig:-NODE-661-length-28097-cov-13.195706
304088	ERZ501778_FASTA_CLST_12	11	sanntis	156	4376	RiPP	root:Host-associated:Human:Digestive system:Large intestine:Fecal	ERZ501778_FASTA	mgnify	ENA-OPNY01007043-OPNY01007043.1-human-gut-metagenome-genome-assembly--contig:-NODE-7043-length-4425-cov-40.935011
304093	ERZ501778_FASTA_CLST_17	11	sanntis	3	3329	NRP	root:Host-associated:Human:Digestive system:Large intestine:Fecal	ERZ501778_FASTA	mgnify	ENA-OPNY01009317-OPNY01009317.1-human-gut-metagenome-genome-assembly--contig:-NODE-9317-length-3412-cov-1.240393
304094	ERZ501778_FASTA_CLST_18	11	sanntis	3	16645	NRP	root:Host-associated:Human:Digestive system:Large intestine:Fecal	ERZ501778_FASTA	mgnify	ENA-OPNY01001371-OPNY01001371.1-human-gut-metagenome-genome-assembly--contig:-NODE-1371-length-16764-cov-2.060087
304096	ERZ501778_FASTA_CLST_20	0	sanntis	30300	44846	NRP|Polyketide	root:Host-associated:Human:Digestive system:Large intestine:Fecal	ERZ501778_FASTA	mgnify	ENA-OPNY01000099-OPNY01000099.1-human-gut-metagenome-genome-assembly--contig:-NODE-99-length-77213-cov-3.836621
304097	ERZ501778_FASTA_CLST_21	1	sanntis	6531	11672	Saccharide	root:Host-associated:Human:Digestive system:Large intestine:Fecal	ERZ501778_FASTA	mgnify	ENA-OPNY01002125-OPNY01002125.1-human-gut-metagenome-genome-assembly--contig:-NODE-2125-length-11968-cov-2.740368
304098	ERZ501778_FASTA_CLST_22	11	sanntis	1	11553	Saccharide	root:Host-associated:Human:Digestive system:Large intestine:Fecal	ERZ501778_FASTA	mgnify	ENA-OPNY01002251-OPNY01002251.1-human-gut-metagenome-genome-assembly--contig:-NODE-2251-length-11554-cov-3.028176
304099	ERZ501778_FASTA_CLST_23	11	sanntis	1	5742	RiPP	root:Host-associated:Human:Digestive system:Large intestine:Fecal	ERZ501778_FASTA	mgnify	ENA-OPNY01005237-OPNY01005237.1-human-gut-metagenome-genome-assembly--contig:-NODE-5237-length-5742-cov-2.339370
304100	ERZ501778_FASTA_CLST_24	10	sanntis	3	10382	NRP	root:Host-associated:Human:Digestive system:Large intestine:Fecal	ERZ501778_FASTA	mgnify	ENA-OPNY01001013-OPNY01001013.1-human-gut-metagenome-genome-assembly--contig:-NODE-1013-length-20705-cov-3.880484
304101	ERZ501778_FASTA_CLST_25	10	sanntis	2	4796	RiPP	root:Host-associated:Human:Digestive system:Large intestine:Fecal	ERZ501778_FASTA	mgnify	ENA-OPNY01005761-OPNY01005761.1-human-gut-metagenome-genome-assembly--contig:-NODE-5761-length-5275-cov-1.747126
304103	ERZ501778_FASTA_CLST_27	10	sanntis	540	9262	Polyketide	root:Host-associated:Human:Digestive system:Large intestine:Fecal	ERZ501778_FASTA	mgnify	ENA-OPNY01000789-OPNY01000789.1-human-gut-metagenome-genome-assembly--contig:-NODE-789-length-24524-cov-2.025829
304105	ERZ501778_FASTA_CLST_29	11	sanntis	1	4538	RiPP	root:Host-associated:Human:Digestive system:Large intestine:Fecal	ERZ501778_FASTA	mgnify	ENA-OPNY01006643-OPNY01006643.1-human-gut-metagenome-genome-assembly--contig:-NODE-6643-length-4665-cov-1.516486
304107	ERZ501778_FASTA_CLST_31	0	sanntis	47545	52386	Terpene	root:Host-associated:Human:Digestive system:Large intestine:Fecal	ERZ501778_FASTA	mgnify	ENA-OPNY01000027-OPNY01000027.1-human-gut-metagenome-genome-assembly--contig:-NODE-27-length-134411-cov-4.461803
304109	ERZ501778_FASTA_CLST_33	11	sanntis	2	6794	Polyketide	root:Host-associated:Human:Digestive system:Large intestine:Fecal	ERZ501778_FASTA	mgnify	ENA-OPNY01004313-OPNY01004313.1-human-gut-metagenome-genome-assembly--contig:-NODE-4313-length-6795-cov-2.876855
304111	ERZ501778_FASTA_CLST_35	0	sanntis	21926	32790	Polyketide|Saccharide	root:Host-associated:Human:Digestive system:Large intestine:Fecal	ERZ501778_FASTA	mgnify	ENA-OPNY01000119-OPNY01000119.1-human-gut-metagenome-genome-assembly--contig:-NODE-119-length-68981-cov-2.745887
304112	ERZ501778_FASTA_CLST_36	0	sanntis	2164	8647	RiPP	root:Host-associated:Human:Digestive system:Large intestine:Fecal	ERZ501778_FASTA	mgnify	ENA-OPNY01002870-OPNY01002870.1-human-gut-metagenome-genome-assembly--contig:-NODE-2870-length-9527-cov-6.348290
304114	ERZ501778_FASTA_CLST_38	11	sanntis	2	20227	Other	root:Host-associated:Human:Digestive system:Large intestine:Fecal	ERZ501778_FASTA	mgnify	ENA-OPNY01001034-OPNY01001034.1-human-gut-metagenome-genome-assembly--contig:-NODE-1034-length-20512-cov-2.940900
304117	ERZ501778_FASTA_CLST_41	11	sanntis	213	11609	NRP	root:Host-associated:Human:Digestive system:Large intestine:Fecal	ERZ501778_FASTA	mgnify	ENA-OPNY01002233-OPNY01002233.1-human-gut-metagenome-genome-assembly--contig:-NODE-2233-length-11610-cov-2.028646
304119	ERZ501778_FASTA_CLST_43	0	sanntis	25672	34361	RiPP	root:Host-associated:Human:Digestive system:Large intestine:Fecal	ERZ501778_FASTA	mgnify	ENA-OPNY01000172-OPNY01000172.1-human-gut-metagenome-genome-assembly--contig:-NODE-172-length-58842-cov-4.902274
304120	ERZ501778_FASTA_CLST_44	10	sanntis	1	18781	Saccharide	root:Host-associated:Human:Digestive system:Large intestine:Fecal	ERZ501778_FASTA	mgnify	ENA-OPNY01000310-OPNY01000310.1-human-gut-metagenome-genome-assembly--contig:-NODE-310-length-43790-cov-4.608369
304123	ERZ501778_FASTA_CLST_47	10	sanntis	3	9036	RiPP	root:Host-associated:Human:Digestive system:Large intestine:Fecal	ERZ501778_FASTA	mgnify	ENA-OPNY01001291-OPNY01001291.1-human-gut-metagenome-genome-assembly--contig:-NODE-1291-length-17550-cov-2.048071
304124	ERZ501778_FASTA_CLST_48	0	sanntis	29552	39729	RiPP	root:Host-associated:Human:Digestive system:Large intestine:Fecal	ERZ501778_FASTA	mgnify	ENA-OPNY01000014-OPNY01000014.1-human-gut-metagenome-genome-assembly--contig:-NODE-14-length-179859-cov-65.043447
304125	ERZ501778_FASTA_CLST_49	0	sanntis	10977	50291	Saccharide	root:Host-associated:Human:Digestive system:Large intestine:Fecal	ERZ501778_FASTA	mgnify	ENA-OPNY01000197-OPNY01000197.1-human-gut-metagenome-genome-assembly--contig:-NODE-197-length-54144-cov-16.057350
304127	ERZ501778_FASTA_CLST_51	11	sanntis	384	7902	RiPP	root:Host-associated:Human:Digestive system:Large intestine:Fecal	ERZ501778_FASTA	mgnify	ENA-OPNY01003631-OPNY01003631.1-human-gut-metagenome-genome-assembly--contig:-NODE-3631-length-7904-cov-1.913620
304129	ERZ501778_FASTA_CLST_53	0	sanntis	30479	52690	Saccharide	root:Host-associated:Human:Digestive system:Large intestine:Fecal	ERZ501778_FASTA	mgnify	ENA-OPNY01000129-OPNY01000129.1-human-gut-metagenome-genome-assembly--contig:-NODE-129-length-66985-cov-54.256985
304130	ERZ501778_FASTA_CLST_54	0	sanntis	133859	142453	RiPP	root:Host-associated:Human:Digestive system:Large intestine:Fecal	ERZ501778_FASTA	mgnify	ENA-OPNY01000013-OPNY01000013.1-human-gut-metagenome-genome-assembly--contig:-NODE-13-length-181144-cov-5.210057
304132	ERZ501778_FASTA_CLST_56	1	sanntis	3318	10031	RiPP	root:Host-associated:Human:Digestive system:Large intestine:Fecal	ERZ501778_FASTA	mgnify	ENA-OPNY01002687-OPNY01002687.1-human-gut-metagenome-genome-assembly--contig:-NODE-2687-length-10033-cov-3.511525
304133	ERZ501778_FASTA_CLST_57	11	sanntis	277	7685	Other	root:Host-associated:Human:Digestive system:Large intestine:Fecal	ERZ501778_FASTA	mgnify	ENA-OPNY01003741-OPNY01003741.1-human-gut-metagenome-genome-assembly--contig:-NODE-3741-length-7687-cov-2.536295
304135	ERZ501778_FASTA_CLST_59	0	sanntis	13590	52264	RiPP	root:Host-associated:Human:Digestive system:Large intestine:Fecal	ERZ501778_FASTA	mgnify	ENA-OPNY01000142-OPNY01000142.1-human-gut-metagenome-genome-assembly--contig:-NODE-142-length-63888-cov-16.180894
304138	ERZ501778_FASTA_CLST_62	10	sanntis	223	4235	NRP	root:Host-associated:Human:Digestive system:Large intestine:Fecal	ERZ501778_FASTA	mgnify	ENA-OPNY01006181-OPNY01006181.1-human-gut-metagenome-genome-assembly--contig:-NODE-6181-length-4963-cov-2.113896
304141	ERZ501778_FASTA_CLST_65	0	sanntis	6026	11221	Terpene	root:Host-associated:Human:Digestive system:Large intestine:Fecal	ERZ501778_FASTA	mgnify	ENA-OPNY01002092-OPNY01002092.1-human-gut-metagenome-genome-assembly--contig:-NODE-2092-length-12097-cov-2.162515
304145	ERZ501778_FASTA_CLST_69	10	sanntis	1	15385	Other	root:Host-associated:Human:Digestive system:Large intestine:Fecal	ERZ501778_FASTA	mgnify	ENA-OPNY01001059-OPNY01001059.1-human-gut-metagenome-genome-assembly--contig:-NODE-1059-length-20212-cov-2.936697
304147	ERZ501778_FASTA_CLST_71	0	sanntis	12180	24321	RiPP	root:Host-associated:Human:Digestive system:Large intestine:Fecal	ERZ501778_FASTA	mgnify	ENA-OPNY01000623-OPNY01000623.1-human-gut-metagenome-genome-assembly--contig:-NODE-623-length-28799-cov-4.644343
304148	ERZ501778_FASTA_CLST_72	11	sanntis	1	9630	Polyketide	root:Host-associated:Human:Digestive system:Large intestine:Fecal	ERZ501778_FASTA	mgnify	ENA-OPNY01002834-OPNY01002834.1-human-gut-metagenome-genome-assembly--contig:-NODE-2834-length-9631-cov-3.186508
304149	ERZ501778_FASTA_CLST_73	1	sanntis	7666	21195	Saccharide	root:Host-associated:Human:Digestive system:Large intestine:Fecal	ERZ501778_FASTA	mgnify	ENA-OPNY01000964-OPNY01000964.1-human-gut-metagenome-genome-assembly--contig:-NODE-964-length-21441-cov-2.444870
304155	ERZ501778_FASTA_CLST_79	1	sanntis	8956	10671	NRP	root:Host-associated:Human:Digestive system:Large intestine:Fecal	ERZ501778_FASTA	mgnify	ENA-OPNY01002502-OPNY01002502.1-human-gut-metagenome-genome-assembly--contig:-NODE-2502-length-10673-cov-3.348936
304162	ERZ501778_FASTA_CLST_86	0	sanntis	59523	62902	NRP	root:Host-associated:Human:Digestive system:Large intestine:Fecal	ERZ501778_FASTA	mgnify	ENA-OPNY01000024-OPNY01000024.1-human-gut-metagenome-genome-assembly--contig:-NODE-24-length-138733-cov-8.642770
304163	ERZ501778_FASTA_CLST_87	0	sanntis	198241	217762	NRP	root:Host-associated:Human:Digestive system:Large intestine:Fecal	ERZ501778_FASTA	mgnify	ENA-OPNY01000004-OPNY01000004.1-human-gut-metagenome-genome-assembly--contig:-NODE-4-length-242704-cov-9.905530
304166	ERZ501778_FASTA_CLST_90	0	sanntis	31366	36152	RiPP	root:Host-associated:Human:Digestive system:Large intestine:Fecal	ERZ501778_FASTA	mgnify	ENA-OPNY01000406-OPNY01000406.1-human-gut-metagenome-genome-assembly--contig:-NODE-406-length-37451-cov-3.771927
304169	ERZ501778_FASTA_CLST_93	10	sanntis	3	46223	Saccharide	root:Host-associated:Human:Digestive system:Large intestine:Fecal	ERZ501778_FASTA	mgnify	ENA-OPNY01000155-OPNY01000155.1-human-gut-metagenome-genome-assembly--contig:-NODE-155-length-61469-cov-4.403458
304170	ERZ501778_FASTA_CLST_94	1	sanntis	7499	37045	Other	root:Host-associated:Human:Digestive system:Large intestine:Fecal	ERZ501778_FASTA	mgnify	ENA-OPNY01000418-OPNY01000418.1-human-gut-metagenome-genome-assembly--contig:-NODE-418-length-37051-cov-18.580468
304171	ERZ501778_FASTA_CLST_95	10	sanntis	2	9313	RiPP	root:Host-associated:Human:Digestive system:Large intestine:Fecal	ERZ501778_FASTA	mgnify	ENA-OPNY01002436-OPNY01002436.1-human-gut-metagenome-genome-assembly--contig:-NODE-2436-length-10910-cov-3.177338
304173	ERZ501778_FASTA_CLST_97	1	sanntis	6676	17095	Saccharide	root:Host-associated:Human:Digestive system:Large intestine:Fecal	ERZ501778_FASTA	mgnify	ENA-OPNY01001333-OPNY01001333.1-human-gut-metagenome-genome-assembly--contig:-NODE-1333-length-17097-cov-2.361695
304174	ERZ501778_FASTA_CLST_98	10	sanntis	2	9431	Polyketide	root:Host-associated:Human:Digestive system:Large intestine:Fecal	ERZ501778_FASTA	mgnify	ENA-OPNY01002320-OPNY01002320.1-human-gut-metagenome-genome-assembly--contig:-NODE-2320-length-11283-cov-1.799252
304176	ERZ501778_FASTA_CLST_100	10	sanntis	2	10971	RiPP	root:Host-associated:Human:Digestive system:Large intestine:Fecal	ERZ501778_FASTA	mgnify	ENA-OPNY01002287-OPNY01002287.1-human-gut-metagenome-genome-assembly--contig:-NODE-2287-length-11393-cov-1.966043
304179	ERZ501778_FASTA_CLST_103	11	sanntis	1	3109	NRP|Saccharide	root:Host-associated:Human:Digestive system:Large intestine:Fecal	ERZ501778_FASTA	mgnify	ENA-OPNY01010352-OPNY01010352.1-human-gut-metagenome-genome-assembly--contig:-NODE-10352-length-3109-cov-1.138834
304181	ERZ501778_FASTA_CLST_105	0	sanntis	5897	21581	RiPP	root:Host-associated:Human:Digestive system:Large intestine:Fecal	ERZ501778_FASTA	mgnify	ENA-OPNY01000651-OPNY01000651.1-human-gut-metagenome-genome-assembly--contig:-NODE-651-length-28313-cov-3.102378
304183	ERZ501778_FASTA_CLST_107	0	sanntis	19545	65429	Saccharide	root:Host-associated:Human:Digestive system:Large intestine:Fecal	ERZ501778_FASTA	mgnify	ENA-OPNY01000077-OPNY01000077.1-human-gut-metagenome-genome-assembly--contig:-NODE-77-length-88824-cov-19.209488
304184	ERZ501778_FASTA_CLST_108	1	sanntis	9723	16316	RiPP	root:Host-associated:Human:Digestive system:Large intestine:Fecal	ERZ501778_FASTA	mgnify	ENA-OPNY01001423-OPNY01001423.1-human-gut-metagenome-genome-assembly--contig:-NODE-1423-length-16318-cov-12.507655
304186	ERZ501778_FASTA_CLST_110	0	sanntis	117022	127116	RiPP	root:Host-associated:Human:Digestive system:Large intestine:Fecal	ERZ501778_FASTA	mgnify	ENA-OPNY01000010-OPNY01000010.1-human-gut-metagenome-genome-assembly--contig:-NODE-10-length-192591-cov-6.617625
304189	ERZ501778_FASTA_CLST_113	10	sanntis	2	7718	NRP	root:Host-associated:Human:Digestive system:Large intestine:Fecal	ERZ501778_FASTA	mgnify	ENA-OPNY01001673-OPNY01001673.1-human-gut-metagenome-genome-assembly--contig:-NODE-1673-length-14378-cov-2.461077
304190	ERZ501778_FASTA_CLST_114	11	sanntis	175	21839	Saccharide	root:Host-associated:Human:Digestive system:Large intestine:Fecal	ERZ501778_FASTA	mgnify	ENA-OPNY01000928-OPNY01000928.1-human-gut-metagenome-genome-assembly--contig:-NODE-928-length-22057-cov-2.531588
304191	ERZ501778_FASTA_CLST_115	11	sanntis	1	8924	Polyketide	root:Host-associated:Human:Digestive system:Large intestine:Fecal	ERZ501778_FASTA	mgnify	ENA-OPNY01003039-OPNY01003039.1-human-gut-metagenome-genome-assembly--contig:-NODE-3039-length-9142-cov-2.233851
304192	ERZ501778_FASTA_CLST_116	0	sanntis	31380	81029	Saccharide	root:Host-associated:Human:Digestive system:Large intestine:Fecal	ERZ501778_FASTA	mgnify	ENA-OPNY01000067-OPNY01000067.1-human-gut-metagenome-genome-assembly--contig:-NODE-67-length-97549-cov-4.111597
304193	ERZ501778_FASTA_CLST_117	11	sanntis	97	8066	Saccharide	root:Host-associated:Human:Digestive system:Large intestine:Fecal	ERZ501778_FASTA	mgnify	ENA-OPNY01003546-OPNY01003546.1-human-gut-metagenome-genome-assembly--contig:-NODE-3546-length-8066-cov-4.775559
304194	ERZ501778_FASTA_CLST_118	11	sanntis	4	9780	Saccharide	root:Host-associated:Human:Digestive system:Large intestine:Fecal	ERZ501778_FASTA	mgnify	ENA-OPNY01002771-OPNY01002771.1-human-gut-metagenome-genome-assembly--contig:-NODE-2771-length-9781-cov-1.588012
304195	ERZ501778_FASTA_CLST_119	11	sanntis	3	4747	Polyketide	root:Host-associated:Human:Digestive system:Large intestine:Fecal	ERZ501778_FASTA	mgnify	ENA-OPNY01006510-OPNY01006510.1-human-gut-metagenome-genome-assembly--contig:-NODE-6510-length-4749-cov-1.795697
304196	ERZ501778_FASTA_CLST_120	10	sanntis	3	12548	Saccharide	root:Host-associated:Human:Digestive system:Large intestine:Fecal	ERZ501778_FASTA	mgnify	ENA-OPNY01001303-OPNY01001303.1-human-gut-metagenome-genome-assembly--contig:-NODE-1303-length-17392-cov-2.389456
304197	ERZ501778_FASTA_CLST_121	11	sanntis	385	6780	RiPP	root:Host-associated:Human:Digestive system:Large intestine:Fecal	ERZ501778_FASTA	mgnify	ENA-OPNY01004325-OPNY01004325.1-human-gut-metagenome-genome-assembly--contig:-NODE-4325-length-6782-cov-2.298350
304204	ERZ501778_FASTA_CLST_128	0	sanntis	10107	85315	Saccharide	root:Host-associated:Human:Digestive system:Large intestine:Fecal	ERZ501778_FASTA	mgnify	ENA-OPNY01000061-OPNY01000061.1-human-gut-metagenome-genome-assembly--contig:-NODE-61-length-101254-cov-2.884653
304207	ERZ501778_FASTA_CLST_131	0	sanntis	55280	62058	NRP	root:Host-associated:Human:Digestive system:Large intestine:Fecal	ERZ501778_FASTA	mgnify	ENA-OPNY01000147-OPNY01000147.1-human-gut-metagenome-genome-assembly--contig:-NODE-147-length-62775-cov-3.966614
304210	ERZ501778_FASTA_CLST_134	11	sanntis	243	29774	Saccharide	root:Host-associated:Human:Digestive system:Large intestine:Fecal	ERZ501778_FASTA	mgnify	ENA-OPNY01000585-OPNY01000585.1-human-gut-metagenome-genome-assembly--contig:-NODE-585-length-29853-cov-2.978287
304211	ERZ501778_FASTA_CLST_135	11	sanntis	106	6478	RiPP	root:Host-associated:Human:Digestive system:Large intestine:Fecal	ERZ501778_FASTA	mgnify	ENA-OPNY01004551-OPNY01004551.1-human-gut-metagenome-genome-assembly--contig:-NODE-4551-length-6478-cov-1.625564
304213	ERZ501778_FASTA_CLST_137	11	sanntis	284	8571	Other	root:Host-associated:Human:Digestive system:Large intestine:Fecal	ERZ501778_FASTA	mgnify	ENA-OPNY01003172-OPNY01003172.1-human-gut-metagenome-genome-assembly--contig:-NODE-3172-length-8834-cov-9.872195
304214	ERZ501778_FASTA_CLST_138	10	sanntis	3	4752	Polyketide	root:Host-associated:Human:Digestive system:Large intestine:Fecal	ERZ501778_FASTA	mgnify	ENA-OPNY01006320-OPNY01006320.1-human-gut-metagenome-genome-assembly--contig:-NODE-6320-length-4867-cov-4.740233
304215	ERZ501778_FASTA_CLST_139	0	sanntis	2687	5288	RiPP	root:Host-associated:Human:Digestive system:Large intestine:Fecal	ERZ501778_FASTA	mgnify	ENA-OPNY01004233-OPNY01004233.1-human-gut-metagenome-genome-assembly--contig:-NODE-4233-length-6892-cov-1.671201
304216	ERZ501778_FASTA_CLST_140	10	sanntis	2	105719	Saccharide	root:Host-associated:Human:Digestive system:Large intestine:Fecal	ERZ501778_FASTA	mgnify	ENA-OPNY01000052-OPNY01000052.1-human-gut-metagenome-genome-assembly--contig:-NODE-52-length-106594-cov-4.616826
304217	ERZ501778_FASTA_CLST_141	11	sanntis	3	3895	RiPP	root:Host-associated:Human:Digestive system:Large intestine:Fecal	ERZ501778_FASTA	mgnify	ENA-OPNY01008061-OPNY01008061.1-human-gut-metagenome-genome-assembly--contig:-NODE-8061-length-3896-cov-1.398594
304219	ERZ501778_FASTA_CLST_143	11	sanntis	1	4478	RiPP	root:Host-associated:Human:Digestive system:Large intestine:Fecal	ERZ501778_FASTA	mgnify	ENA-OPNY01006808-OPNY01006808.1-human-gut-metagenome-genome-assembly--contig:-NODE-6808-length-4562-cov-2.356335
304222	ERZ501778_FASTA_CLST_146	11	sanntis	165	12091	RiPP	root:Host-associated:Human:Digestive system:Large intestine:Fecal	ERZ501778_FASTA	mgnify	ENA-OPNY01002079-OPNY01002079.1-human-gut-metagenome-genome-assembly--contig:-NODE-2079-length-12139-cov-2.134310
304224	ERZ501778_FASTA_CLST_148	10	sanntis	549	6017	RiPP	root:Host-associated:Human:Digestive system:Large intestine:Fecal	ERZ501778_FASTA	mgnify	ENA-OPNY01002070-OPNY01002070.1-human-gut-metagenome-genome-assembly--contig:-NODE-2070-length-12175-cov-2.726815
304225	ERZ501778_FASTA_CLST_149	10	sanntis	2	2422	Polyketide	root:Host-associated:Human:Digestive system:Large intestine:Fecal	ERZ501778_FASTA	mgnify	ENA-OPNY01009754-OPNY01009754.1-human-gut-metagenome-genome-assembly--contig:-NODE-9754-length-3275-cov-1.714286
304227	ERZ501778_FASTA_CLST_151	11	sanntis	2	9787	NRP	root:Host-associated:Human:Digestive system:Large intestine:Fecal	ERZ501778_FASTA	mgnify	ENA-OPNY01002768-OPNY01002768.1-human-gut-metagenome-genome-assembly--contig:-NODE-2768-length-9789-cov-2.076330
304229	ERZ501778_FASTA_CLST_153	0	sanntis	31197	46447	RiPP	root:Host-associated:Human:Digestive system:Large intestine:Fecal	ERZ501778_FASTA	mgnify	ENA-OPNY01000055-OPNY01000055.1-human-gut-metagenome-genome-assembly--contig:-NODE-55-length-104647-cov-16.059574
304230	ERZ501778_FASTA_CLST_154	10	sanntis	214	19496	Other	root:Host-associated:Human:Digestive system:Large intestine:Fecal	ERZ501778_FASTA	mgnify	ENA-OPNY01000744-OPNY01000744.1-human-gut-metagenome-genome-assembly--contig:-NODE-744-length-25359-cov-3.631284
304231	ERZ501778_FASTA_CLST_155	0	sanntis	31493	55027	NRP|Polyketide	root:Host-associated:Human:Digestive system:Large intestine:Fecal	ERZ501778_FASTA	mgnify	ENA-OPNY01000006-OPNY01000006.1-human-gut-metagenome-genome-assembly--contig:-NODE-6-length-201977-cov-13.390839
304232	ERZ501778_FASTA_CLST_156	11	sanntis	3	15639	Other	root:Host-associated:Human:Digestive system:Large intestine:Fecal	ERZ501778_FASTA	mgnify	ENA-OPNY01001487-OPNY01001487.1-human-gut-metagenome-genome-assembly--contig:-NODE-1487-length-15785-cov-3.275397
304234	ERZ501778_FASTA_CLST_158	10	sanntis	267	17501	Polyketide	root:Host-associated:Human:Digestive system:Large intestine:Fecal	ERZ501778_FASTA	mgnify	ENA-OPNY01000468-OPNY01000468.1-human-gut-metagenome-genome-assembly--contig:-NODE-468-length-35046-cov-3.980195
304236	ERZ501778_FASTA_CLST_160	11	sanntis	2	2819	NRP	root:Host-associated:Human:Digestive system:Large intestine:Fecal	ERZ501778_FASTA	mgnify	ENA-OPNY01010401-OPNY01010401.1-human-gut-metagenome-genome-assembly--contig:-NODE-10401-length-3094-cov-1.591313
304237	ERZ501778_FASTA_CLST_161	10	sanntis	1	8627	RiPP	root:Host-associated:Human:Digestive system:Large intestine:Fecal	ERZ501778_FASTA	mgnify	ENA-OPNY01003217-OPNY01003217.1-human-gut-metagenome-genome-assembly--contig:-NODE-3217-length-8720-cov-2.257703
304238	ERZ501778_FASTA_CLST_162	11	sanntis	1	6750	Polyketide	root:Host-associated:Human:Digestive system:Large intestine:Fecal	ERZ501778_FASTA	mgnify	ENA-OPNY01004349-OPNY01004349.1-human-gut-metagenome-genome-assembly--contig:-NODE-4349-length-6752-cov-2.900403
304241	ERZ501778_FASTA_CLST_165	11	sanntis	3	5876	Other	root:Host-associated:Human:Digestive system:Large intestine:Fecal	ERZ501778_FASTA	mgnify	ENA-OPNY01005102-OPNY01005102.1-human-gut-metagenome-genome-assembly--contig:-NODE-5102-length-5878-cov-1.657050
304242	ERZ501778_FASTA_CLST_166	0	sanntis	8621	24944	RiPP	root:Host-associated:Human:Digestive system:Large intestine:Fecal	ERZ501778_FASTA	mgnify	ENA-OPNY01000209-OPNY01000209.1-human-gut-metagenome-genome-assembly--contig:-NODE-209-length-52773-cov-12.652130
304243	ERZ501778_FASTA_CLST_167	10	sanntis	1	2211	RiPP	root:Host-associated:Human:Digestive system:Large intestine:Fecal	ERZ501778_FASTA	mgnify	ENA-OPNY01002226-OPNY01002226.1-human-gut-metagenome-genome-assembly--contig:-NODE-2226-length-11631-cov-1.834917
304244	ERZ501778_FASTA_CLST_168	0	sanntis	5637	10180	RiPP	root:Host-associated:Human:Digestive system:Large intestine:Fecal	ERZ501778_FASTA	mgnify	ENA-OPNY01002204-OPNY01002204.1-human-gut-metagenome-genome-assembly--contig:-NODE-2204-length-11715-cov-2.757976
304248	ERZ501778_FASTA_CLST_172	11	sanntis	176	5826	RiPP	root:Host-associated:Human:Digestive system:Large intestine:Fecal	ERZ501778_FASTA	mgnify	ENA-OPNY01004991-OPNY01004991.1-human-gut-metagenome-genome-assembly--contig:-NODE-4991-length-5992-cov-2.927068
304251	ERZ501778_FASTA_CLST_175	10	sanntis	1	34306	Saccharide	root:Host-associated:Human:Digestive system:Large intestine:Fecal	ERZ501778_FASTA	mgnify	ENA-OPNY01000475-OPNY01000475.1-human-gut-metagenome-genome-assembly--contig:-NODE-475-length-34831-cov-3.478232
304252	ERZ501778_FASTA_CLST_176	0	sanntis	11675	32737	RiPP	root:Host-associated:Human:Digestive system:Large intestine:Fecal	ERZ501778_FASTA	mgnify	ENA-OPNY01000244-OPNY01000244.1-human-gut-metagenome-genome-assembly--contig:-NODE-244-length-48384-cov-3.771338
304254	ERZ501778_FASTA_CLST_178	10	sanntis	63	21276	Saccharide	root:Host-associated:Human:Digestive system:Large intestine:Fecal	ERZ501778_FASTA	mgnify	ENA-OPNY01000971-OPNY01000971.1-human-gut-metagenome-genome-assembly--contig:-NODE-971-length-21377-cov-5.153503
304255	ERZ501778_FASTA_CLST_179	0	sanntis	4670	13435	NRP	root:Host-associated:Human:Digestive system:Large intestine:Fecal	ERZ501778_FASTA	mgnify	ENA-OPNY01000166-OPNY01000166.1-human-gut-metagenome-genome-assembly--contig:-NODE-166-length-59670-cov-7.693299
304257	ERZ501778_FASTA_CLST_181	0	sanntis	131670	145504	NRP	root:Host-associated:Human:Digestive system:Large intestine:Fecal	ERZ501778_FASTA	mgnify	ENA-OPNY01000021-OPNY01000021.1-human-gut-metagenome-genome-assembly--contig:-NODE-21-length-149190-cov-17.740356
304259	ERZ501778_FASTA_CLST_183	10	sanntis	2	15205	Saccharide	root:Host-associated:Human:Digestive system:Large intestine:Fecal	ERZ501778_FASTA	mgnify	ENA-OPNY01001337-OPNY01001337.1-human-gut-metagenome-genome-assembly--contig:-NODE-1337-length-17077-cov-1.755140
304260	ERZ501778_FASTA_CLST_184	11	sanntis	3	4242	RiPP	root:Host-associated:Human:Digestive system:Large intestine:Fecal	ERZ501778_FASTA	mgnify	ENA-OPNY01007351-OPNY01007351.1-human-gut-metagenome-genome-assembly--contig:-NODE-7351-length-4243-cov-2.540592
304261	ERZ501778_FASTA_CLST_185	0	sanntis	13212	21058	RiPP	root:Host-associated:Human:Digestive system:Large intestine:Fecal	ERZ501778_FASTA	mgnify	ENA-OPNY01000163-OPNY01000163.1-human-gut-metagenome-genome-assembly--contig:-NODE-163-length-60414-cov-16.178217
304262	ERZ501778_FASTA_CLST_186	10	sanntis	414	5259	RiPP	root:Host-associated:Human:Digestive system:Large intestine:Fecal	ERZ501778_FASTA	mgnify	ENA-OPNY01003541-OPNY01003541.1-human-gut-metagenome-genome-assembly--contig:-NODE-3541-length-8072-cov-2.116128
304269	ERZ501778_FASTA_CLST_193	0	sanntis	208213	219834	Other	root:Host-associated:Human:Digestive system:Large intestine:Fecal	ERZ501778_FASTA	mgnify	ENA-OPNY01000002-OPNY01000002.1-human-gut-metagenome-genome-assembly--contig:-NODE-2-length-332117-cov-4.616746
304271	ERZ501778_FASTA_CLST_195	0	sanntis	9413	21124	NRP	root:Host-associated:Human:Digestive system:Large intestine:Fecal	ERZ501778_FASTA	mgnify	ENA-OPNY01000096-OPNY01000096.1-human-gut-metagenome-genome-assembly--contig:-NODE-96-length-79046-cov-15.950020
304273	ERZ501778_FASTA_CLST_197	10	sanntis	346	7201	RiPP	root:Host-associated:Human:Digestive system:Large intestine:Fecal	ERZ501778_FASTA	mgnify	ENA-OPNY01002008-OPNY01002008.1-human-gut-metagenome-genome-assembly--contig:-NODE-2008-length-12447-cov-7.819077
304275	ERZ501778_FASTA_CLST_199	10	sanntis	206	8449	RiPP	root:Host-associated:Human:Digestive system:Large intestine:Fecal	ERZ501778_FASTA	mgnify	ENA-OPNY01001145-OPNY01001145.1-human-gut-metagenome-genome-assembly--contig:-NODE-1145-length-19141-cov-15.011003
304276	ERZ501778_FASTA_CLST_200	0	sanntis	20901	76728	Saccharide	root:Host-associated:Human:Digestive system:Large intestine:Fecal	ERZ501778_FASTA	mgnify	ENA-OPNY01000033-OPNY01000033.1-human-gut-metagenome-genome-assembly--contig:-NODE-33-length-124701-cov-3.783651
304277	ERZ501778_FASTA_CLST_201	10	sanntis	3	28514	Other	root:Host-associated:Human:Digestive system:Large intestine:Fecal	ERZ501778_FASTA	mgnify	ENA-OPNY01000069-OPNY01000069.1-human-gut-metagenome-genome-assembly--contig:-NODE-69-length-94347-cov-4.407299
304279	ERZ501778_FASTA_CLST_203	11	sanntis	3	13739	NRP|Polyketide	root:Host-associated:Human:Digestive system:Large intestine:Fecal	ERZ501778_FASTA	mgnify	ENA-OPNY01001764-OPNY01001764.1-human-gut-metagenome-genome-assembly--contig:-NODE-1764-length-13740-cov-3.214541
304281	ERZ501778_FASTA_CLST_205	0	sanntis	45924	57583	Polyketide	root:Host-associated:Human:Digestive system:Large intestine:Fecal	ERZ501778_FASTA	mgnify	ENA-OPNY01000073-OPNY01000073.1-human-gut-metagenome-genome-assembly--contig:-NODE-73-length-91222-cov-3.523040
304284	ERZ501778_FASTA_CLST_208	10	sanntis	2	3147	RiPP	root:Host-associated:Human:Digestive system:Large intestine:Fecal	ERZ501778_FASTA	mgnify	ENA-OPNY01008847-OPNY01008847.1-human-gut-metagenome-genome-assembly--contig:-NODE-8847-length-3571-cov-1.699943
304285	ERZ501778_FASTA_CLST_209	11	sanntis	1	3013	Saccharide	root:Host-associated:Human:Digestive system:Large intestine:Fecal	ERZ501778_FASTA	mgnify	ENA-OPNY01010708-OPNY01010708.1-human-gut-metagenome-genome-assembly--contig:-NODE-10708-length-3013-cov-1.689993
304286	ERZ501778_FASTA_CLST_210	10	sanntis	16	4155	RiPP	root:Host-associated:Human:Digestive system:Large intestine:Fecal	ERZ501778_FASTA	mgnify	ENA-OPNY01006483-OPNY01006483.1-human-gut-metagenome-genome-assembly--contig:-NODE-6483-length-4762-cov-1.817081
304287	ERZ501778_FASTA_CLST_211	10	sanntis	3	5176	Terpene	root:Host-associated:Human:Digestive system:Large intestine:Fecal	ERZ501778_FASTA	mgnify	ENA-OPNY01005124-OPNY01005124.1-human-gut-metagenome-genome-assembly--contig:-NODE-5124-length-5852-cov-1.606866
304289	ERZ501778_FASTA_CLST_213	11	sanntis	1	7568	Polyketide	root:Host-associated:Human:Digestive system:Large intestine:Fecal	ERZ501778_FASTA	mgnify	ENA-OPNY01003816-OPNY01003816.1-human-gut-metagenome-genome-assembly--contig:-NODE-3816-length-7568-cov-1.853321
304293	ERZ501778_FASTA_CLST_217	10	sanntis	2	12308	RiPP	root:Host-associated:Human:Digestive system:Large intestine:Fecal	ERZ501778_FASTA	mgnify	ENA-OPNY01000440-OPNY01000440.1-human-gut-metagenome-genome-assembly--contig:-NODE-440-length-36120-cov-2.875419
304294	ERZ501778_FASTA_CLST_218	1	sanntis	19608	35971	Saccharide	root:Host-associated:Human:Digestive system:Large intestine:Fecal	ERZ501778_FASTA	mgnify	ENA-OPNY01000440-OPNY01000440.1-human-gut-metagenome-genome-assembly--contig:-NODE-440-length-36120-cov-2.875419
304296	ERZ501779_FASTA_CLST_0	10	sanntis	2	5594	NRP	root:Host-associated:Human:Digestive system:Large intestine:Fecal	ERZ501779_FASTA	mgnify	ENA-OPNM01000598-OPNM01000598.1-human-gut-metagenome-genome-assembly--contig:-NODE-598-length-9643-cov-2.374531
304299	ERZ501779_FASTA_CLST_3	0	sanntis	21964	30672	RiPP	root:Host-associated:Human:Digestive system:Large intestine:Fecal	ERZ501779_FASTA	mgnify	ENA-OPNM01000044-OPNM01000044.1-human-gut-metagenome-genome-assembly--contig:-NODE-44-length-41155-cov-3.698297
304301	ERZ501779_FASTA_CLST_5	0	sanntis	17258	23350	Saccharide	root:Host-associated:Human:Digestive system:Large intestine:Fecal	ERZ501779_FASTA	mgnify	ENA-OPNM01000134-OPNM01000134.1-human-gut-metagenome-genome-assembly--contig:-NODE-134-length-23907-cov-2.809492
304305	ERZ501779_FASTA_CLST_9	0	sanntis	14178	26603	Saccharide	root:Host-associated:Human:Digestive system:Large intestine:Fecal	ERZ501779_FASTA	mgnify	ENA-OPNM01000036-OPNM01000036.1-human-gut-metagenome-genome-assembly--contig:-NODE-36-length-43513-cov-5.833932
304306	ERZ501779_FASTA_CLST_10	1	sanntis	4682	17481	Saccharide	root:Host-associated:Human:Digestive system:Large intestine:Fecal	ERZ501779_FASTA	mgnify	ENA-OPNM01000257-OPNM01000257.1-human-gut-metagenome-genome-assembly--contig:-NODE-257-length-17530-cov-3.874278
304307	ERZ501779_FASTA_CLST_11	11	sanntis	3	46384	Saccharide	root:Host-associated:Human:Digestive system:Large intestine:Fecal	ERZ501779_FASTA	mgnify	ENA-OPNM01000030-OPNM01000030.1-human-gut-metagenome-genome-assembly--contig:-NODE-30-length-46539-cov-3.196067
304309	ERZ501779_FASTA_CLST_13	0	sanntis	7048	23860	Saccharide	root:Host-associated:Human:Digestive system:Large intestine:Fecal	ERZ501779_FASTA	mgnify	ENA-OPNM01000090-OPNM01000090.1-human-gut-metagenome-genome-assembly--contig:-NODE-90-length-28509-cov-2.703135
304311	ERZ501779_FASTA_CLST_15	0	sanntis	38035	44635	Saccharide	root:Host-associated:Human:Digestive system:Large intestine:Fecal	ERZ501779_FASTA	mgnify	ENA-OPNM01000006-OPNM01000006.1-human-gut-metagenome-genome-assembly--contig:-NODE-6-length-89326-cov-3.236314
304312	ERZ501779_FASTA_CLST_16	0	sanntis	15795	20899	RiPP	root:Host-associated:Human:Digestive system:Large intestine:Fecal	ERZ501779_FASTA	mgnify	ENA-OPNM01000171-OPNM01000171.1-human-gut-metagenome-genome-assembly--contig:-NODE-171-length-21466-cov-2.163514
304313	ERZ501779_FASTA_CLST_17	0	sanntis	4077	22300	Saccharide	root:Host-associated:Human:Digestive system:Large intestine:Fecal	ERZ501779_FASTA	mgnify	ENA-OPNM01000113-OPNM01000113.1-human-gut-metagenome-genome-assembly--contig:-NODE-113-length-26104-cov-2.629698
304314	ERZ501779_FASTA_CLST_18	0	sanntis	21265	24617	NRP	root:Host-associated:Human:Digestive system:Large intestine:Fecal	ERZ501779_FASTA	mgnify	ENA-OPNM01000099-OPNM01000099.1-human-gut-metagenome-genome-assembly--contig:-NODE-99-length-27531-cov-2.926117
304315	ERZ501779_FASTA_CLST_19	10	sanntis	102	18823	Other	root:Host-associated:Human:Digestive system:Large intestine:Fecal	ERZ501779_FASTA	mgnify	ENA-OPNM01000065-OPNM01000065.1-human-gut-metagenome-genome-assembly--contig:-NODE-65-length-33582-cov-2.885078
304316	ERZ501779_FASTA_CLST_20	0	sanntis	9123	15821	RiPP	root:Host-associated:Human:Digestive system:Large intestine:Fecal	ERZ501779_FASTA	mgnify	ENA-OPNM01000232-OPNM01000232.1-human-gut-metagenome-genome-assembly--contig:-NODE-232-length-18339-cov-2.270127
304319	ERZ501779_FASTA_CLST_23	10	sanntis	1	2480	RiPP	root:Host-associated:Human:Digestive system:Large intestine:Fecal	ERZ501779_FASTA	mgnify	ENA-OPNM01001257-OPNM01001257.1-human-gut-metagenome-genome-assembly--contig:-NODE-1257-length-4891-cov-1.667494
304320	ERZ501779_FASTA_CLST_24	0	sanntis	12700	21876	Other	root:Host-associated:Human:Digestive system:Large intestine:Fecal	ERZ501779_FASTA	mgnify	ENA-OPNM01000161-OPNM01000161.1-human-gut-metagenome-genome-assembly--contig:-NODE-161-length-22261-cov-2.416959
304321	ERZ501779_FASTA_CLST_25	10	sanntis	132	7248	Polyketide	root:Host-associated:Human:Digestive system:Large intestine:Fecal	ERZ501779_FASTA	mgnify	ENA-OPNM01000605-OPNM01000605.1-human-gut-metagenome-genome-assembly--contig:-NODE-605-length-9574-cov-3.105683
304322	ERZ501779_FASTA_CLST_26	0	sanntis	7416	10940	NRP|Saccharide	root:Host-associated:Human:Digestive system:Large intestine:Fecal	ERZ501779_FASTA	mgnify	ENA-OPNM01000519-OPNM01000519.1-human-gut-metagenome-genome-assembly--contig:-NODE-519-length-11008-cov-2.267507
304323	ERZ501779_FASTA_CLST_27	0	sanntis	3290	19665	Other	root:Host-associated:Human:Digestive system:Large intestine:Fecal	ERZ501779_FASTA	mgnify	ENA-OPNM01000193-OPNM01000193.1-human-gut-metagenome-genome-assembly--contig:-NODE-193-length-20019-cov-2.602284
304324	ERZ501779_FASTA_CLST_28	10	sanntis	1	8472	Saccharide	root:Host-associated:Human:Digestive system:Large intestine:Fecal	ERZ501779_FASTA	mgnify	ENA-OPNM01000393-OPNM01000393.1-human-gut-metagenome-genome-assembly--contig:-NODE-393-length-13463-cov-2.257831
304325	ERZ501779_FASTA_CLST_29	0	sanntis	24726	31198	Saccharide	root:Host-associated:Human:Digestive system:Large intestine:Fecal	ERZ501779_FASTA	mgnify	ENA-OPNM01000023-OPNM01000023.1-human-gut-metagenome-genome-assembly--contig:-NODE-23-length-51366-cov-2.384343
304326	ERZ501779_FASTA_CLST_30	0	sanntis	2589	15462	Saccharide	root:Host-associated:Human:Digestive system:Large intestine:Fecal	ERZ501779_FASTA	mgnify	ENA-OPNM01000064-OPNM01000064.1-human-gut-metagenome-genome-assembly--contig:-NODE-64-length-33955-cov-3.341032
304327	ERZ501779_FASTA_CLST_31	11	sanntis	248	4927	Saccharide	root:Host-associated:Human:Digestive system:Large intestine:Fecal	ERZ501779_FASTA	mgnify	ENA-OPNM01001206-OPNM01001206.1-human-gut-metagenome-genome-assembly--contig:-NODE-1206-length-5029-cov-2.204664
304328	ERZ501779_FASTA_CLST_32	0	sanntis	9501	43945	Other	root:Host-associated:Human:Digestive system:Large intestine:Fecal	ERZ501779_FASTA	mgnify	ENA-OPNM01000003-OPNM01000003.1-human-gut-metagenome-genome-assembly--contig:-NODE-3-length-99531-cov-4.058376
304332	ERZ501779_FASTA_CLST_36	10	sanntis	59	17123	Saccharide	root:Host-associated:Human:Digestive system:Large intestine:Fecal	ERZ501779_FASTA	mgnify	ENA-OPNM01000244-OPNM01000244.1-human-gut-metagenome-genome-assembly--contig:-NODE-244-length-17845-cov-3.299325
304333	ERZ501779_FASTA_CLST_37	11	sanntis	3	15689	Saccharide	root:Host-associated:Human:Digestive system:Large intestine:Fecal	ERZ501779_FASTA	mgnify	ENA-OPNM01000308-OPNM01000308.1-human-gut-metagenome-genome-assembly--contig:-NODE-308-length-15758-cov-2.886455
304334	ERZ501779_FASTA_CLST_38	11	sanntis	73	4911	Saccharide	root:Host-associated:Human:Digestive system:Large intestine:Fecal	ERZ501779_FASTA	mgnify	ENA-OPNM01001247-OPNM01001247.1-human-gut-metagenome-genome-assembly--contig:-NODE-1247-length-4911-cov-1.771829
304335	ERZ501779_FASTA_CLST_39	1	sanntis	55109	59709	RiPP	root:Host-associated:Human:Digestive system:Large intestine:Fecal	ERZ501779_FASTA	mgnify	ENA-OPNM01000014-OPNM01000014.1-human-gut-metagenome-genome-assembly--contig:-NODE-14-length-59711-cov-4.298025
304337	ERZ501779_FASTA_CLST_41	11	sanntis	3	5458	RiPP	root:Host-associated:Human:Digestive system:Large intestine:Fecal	ERZ501779_FASTA	mgnify	ENA-OPNM01001103-OPNM01001103.1-human-gut-metagenome-genome-assembly--contig:-NODE-1103-length-5459-cov-1.518135
304339	ERZ501779_FASTA_CLST_43	10	sanntis	2	10861	Other	root:Host-associated:Human:Digestive system:Large intestine:Fecal	ERZ501779_FASTA	mgnify	ENA-OPNM01000276-OPNM01000276.1-human-gut-metagenome-genome-assembly--contig:-NODE-276-length-16704-cov-2.292090
304340	ERZ501779_FASTA_CLST_44	10	sanntis	2	7611	RiPP	root:Host-associated:Human:Digestive system:Large intestine:Fecal	ERZ501779_FASTA	mgnify	ENA-OPNM01000757-OPNM01000757.1-human-gut-metagenome-genome-assembly--contig:-NODE-757-length-7778-cov-2.744788
304341	ERZ501779_FASTA_CLST_45	10	sanntis	64	4284	RiPP	root:Host-associated:Human:Digestive system:Large intestine:Fecal	ERZ501779_FASTA	mgnify	ENA-OPNM01001298-OPNM01001298.1-human-gut-metagenome-genome-assembly--contig:-NODE-1298-length-4696-cov-1.251239
304342	ERZ501779_FASTA_CLST_46	10	sanntis	46	6143	RiPP	root:Host-associated:Human:Digestive system:Large intestine:Fecal	ERZ501779_FASTA	mgnify	ENA-OPNM01000896-OPNM01000896.1-human-gut-metagenome-genome-assembly--contig:-NODE-896-length-6551-cov-2.643935
304343	ERZ501779_FASTA_CLST_47	11	sanntis	379	12744	Saccharide	root:Host-associated:Human:Digestive system:Large intestine:Fecal	ERZ501779_FASTA	mgnify	ENA-OPNM01000425-OPNM01000425.1-human-gut-metagenome-genome-assembly--contig:-NODE-425-length-12791-cov-2.694724
304346	ERZ501779_FASTA_CLST_50	10	sanntis	2	3797	RiPP	root:Host-associated:Human:Digestive system:Large intestine:Fecal	ERZ501779_FASTA	mgnify	ENA-OPNM01001537-OPNM01001537.1-human-gut-metagenome-genome-assembly--contig:-NODE-1537-length-3912-cov-1.643765
304347	ERZ501779_FASTA_CLST_51	11	sanntis	1	8227	NRP	root:Host-associated:Human:Digestive system:Large intestine:Fecal	ERZ501779_FASTA	mgnify	ENA-OPNM01000694-OPNM01000694.1-human-gut-metagenome-genome-assembly--contig:-NODE-694-length-8486-cov-2.373384
304348	ERZ501779_FASTA_CLST_52	11	sanntis	2	17638	Saccharide	root:Host-associated:Human:Digestive system:Large intestine:Fecal	ERZ501779_FASTA	mgnify	ENA-OPNM01000247-OPNM01000247.1-human-gut-metagenome-genome-assembly--contig:-NODE-247-length-17716-cov-2.857766
304351	ERZ501780_FASTA_CLST_1	0	sanntis	8753	30041	NRP	root:Host-associated:Human:Digestive system:Large intestine:Fecal	ERZ501780_FASTA	mgnify	ENA-OPNS01000137-OPNS01000137.1-human-gut-metagenome-genome-assembly--contig:-NODE-137-length-33120-cov-2.750098
304352	ERZ501780_FASTA_CLST_2	1	sanntis	8556	13067	RiPP	root:Host-associated:Human:Digestive system:Large intestine:Fecal	ERZ501780_FASTA	mgnify	ENA-OPNS01000835-OPNS01000835.1-human-gut-metagenome-genome-assembly--contig:-NODE-835-length-13068-cov-3.539845
304354	ERZ501780_FASTA_CLST_4	10	sanntis	2	5824	Other	root:Host-associated:Human:Digestive system:Large intestine:Fecal	ERZ501780_FASTA	mgnify	ENA-OPNS01002538-OPNS01002538.1-human-gut-metagenome-genome-assembly--contig:-NODE-2538-length-6489-cov-1.396021
304356	ERZ501780_FASTA_CLST_6	10	sanntis	1	8790	Polyketide	root:Host-associated:Human:Digestive system:Large intestine:Fecal	ERZ501780_FASTA	mgnify	ENA-OPNS01001510-OPNS01001510.1-human-gut-metagenome-genome-assembly--contig:-NODE-1510-length-9197-cov-1.777292
304360	ERZ501780_FASTA_CLST_10	11	sanntis	60	7758	NRP	root:Host-associated:Human:Digestive system:Large intestine:Fecal	ERZ501780_FASTA	mgnify	ENA-OPNS01001968-OPNS01001968.1-human-gut-metagenome-genome-assembly--contig:-NODE-1968-length-7759-cov-1.915239
304363	ERZ501780_FASTA_CLST_13	0	sanntis	25106	31816	Saccharide	root:Host-associated:Human:Digestive system:Large intestine:Fecal	ERZ501780_FASTA	mgnify	ENA-OPNS01000141-OPNS01000141.1-human-gut-metagenome-genome-assembly--contig:-NODE-141-length-33040-cov-2.166773
304364	ERZ501780_FASTA_CLST_14	1	sanntis	14943	37847	Other	root:Host-associated:Human:Digestive system:Large intestine:Fecal	ERZ501780_FASTA	mgnify	ENA-OPNS01000091-OPNS01000091.1-human-gut-metagenome-genome-assembly--contig:-NODE-91-length-37849-cov-3.694581
304366	ERZ501780_FASTA_CLST_16	10	sanntis	209	3040	Saccharide	root:Host-associated:Human:Digestive system:Large intestine:Fecal	ERZ501780_FASTA	mgnify	ENA-OPNS01001401-OPNS01001401.1-human-gut-metagenome-genome-assembly--contig:-NODE-1401-length-9617-cov-1.490483
304367	ERZ501780_FASTA_CLST_17	0	sanntis	51140	58113	NRP	root:Host-associated:Human:Digestive system:Large intestine:Fecal	ERZ501780_FASTA	mgnify	ENA-OPNS01000008-OPNS01000008.1-human-gut-metagenome-genome-assembly--contig:-NODE-8-length-111633-cov-7.139884
304369	ERZ501780_FASTA_CLST_19	10	sanntis	3	3851	RiPP	root:Host-associated:Human:Digestive system:Large intestine:Fecal	ERZ501780_FASTA	mgnify	ENA-OPNS01003400-OPNS01003400.1-human-gut-metagenome-genome-assembly--contig:-NODE-3400-length-5236-cov-2.368848
304370	ERZ501780_FASTA_CLST_20	10	sanntis	3	3265	RiPP	root:Host-associated:Human:Digestive system:Large intestine:Fecal	ERZ501780_FASTA	mgnify	ENA-OPNS01003783-OPNS01003783.1-human-gut-metagenome-genome-assembly--contig:-NODE-3783-length-4823-cov-2.296351
304371	ERZ501780_FASTA_CLST_21	11	sanntis	3	4276	Polyketide	root:Host-associated:Human:Digestive system:Large intestine:Fecal	ERZ501780_FASTA	mgnify	ENA-OPNS01004352-OPNS01004352.1-human-gut-metagenome-genome-assembly--contig:-NODE-4352-length-4278-cov-2.017286
304373	ERZ501780_FASTA_CLST_23	11	sanntis	3	7717	RiPP	root:Host-associated:Human:Digestive system:Large intestine:Fecal	ERZ501780_FASTA	mgnify	ENA-OPNS01001981-OPNS01001981.1-human-gut-metagenome-genome-assembly--contig:-NODE-1981-length-7717-cov-9.280084
304374	ERZ501780_FASTA_CLST_24	11	sanntis	3	6843	RiPP	root:Host-associated:Human:Digestive system:Large intestine:Fecal	ERZ501780_FASTA	mgnify	ENA-OPNS01002325-OPNS01002325.1-human-gut-metagenome-genome-assembly--contig:-NODE-2325-length-6844-cov-2.094123
304375	ERZ501780_FASTA_CLST_25	10	sanntis	3	9537	RiPP	root:Host-associated:Human:Digestive system:Large intestine:Fecal	ERZ501780_FASTA	mgnify	ENA-OPNS01000647-OPNS01000647.1-human-gut-metagenome-genome-assembly--contig:-NODE-647-length-15109-cov-5.204198
304376	ERZ501780_FASTA_CLST_26	10	sanntis	168	6233	Polyketide	root:Host-associated:Human:Digestive system:Large intestine:Fecal	ERZ501780_FASTA	mgnify	ENA-OPNS01000009-OPNS01000009.1-human-gut-metagenome-genome-assembly--contig:-NODE-9-length-107170-cov-7.284955
304377	ERZ501780_FASTA_CLST_27	0	sanntis	39714	43153	Other	root:Host-associated:Human:Digestive system:Large intestine:Fecal	ERZ501780_FASTA	mgnify	ENA-OPNS01000009-OPNS01000009.1-human-gut-metagenome-genome-assembly--contig:-NODE-9-length-107170-cov-7.284955
304378	ERZ501780_FASTA_CLST_28	0	sanntis	3845	9348	RiPP	root:Host-associated:Human:Digestive system:Large intestine:Fecal	ERZ501780_FASTA	mgnify	ENA-OPNS01001286-OPNS01001286.1-human-gut-metagenome-genome-assembly--contig:-NODE-1286-length-10177-cov-1.951591
304380	ERZ501780_FASTA_CLST_30	10	sanntis	1	14425	RiPP	root:Host-associated:Human:Digestive system:Large intestine:Fecal	ERZ501780_FASTA	mgnify	ENA-OPNS01000285-OPNS01000285.1-human-gut-metagenome-genome-assembly--contig:-NODE-285-length-23181-cov-2.365779
304381	ERZ501780_FASTA_CLST_31	10	sanntis	204	2585	RiPP	root:Host-associated:Human:Digestive system:Large intestine:Fecal	ERZ501780_FASTA	mgnify	ENA-OPNS01004097-OPNS01004097.1-human-gut-metagenome-genome-assembly--contig:-NODE-4097-length-4528-cov-1.247485
304383	ERZ501780_FASTA_CLST_33	10	sanntis	3	5110	NRP	root:Host-associated:Human:Digestive system:Large intestine:Fecal	ERZ501780_FASTA	mgnify	ENA-OPNS01003268-OPNS01003268.1-human-gut-metagenome-genome-assembly--contig:-NODE-3268-length-5403-cov-1.739342
304385	ERZ501780_FASTA_CLST_35	11	sanntis	1	11180	Other	root:Host-associated:Human:Digestive system:Large intestine:Fecal	ERZ501780_FASTA	mgnify	ENA-OPNS01001118-OPNS01001118.1-human-gut-metagenome-genome-assembly--contig:-NODE-1118-length-11181-cov-1.830847
304386	ERZ501780_FASTA_CLST_36	10	sanntis	29	7840	Polyketide	root:Host-associated:Human:Digestive system:Large intestine:Fecal	ERZ501780_FASTA	mgnify	ENA-OPNS01001577-OPNS01001577.1-human-gut-metagenome-genome-assembly--contig:-NODE-1577-length-8931-cov-2.320978
304388	ERZ501780_FASTA_CLST_38	0	sanntis	6326	17842	Polyketide|Saccharide	root:Host-associated:Human:Digestive system:Large intestine:Fecal	ERZ501780_FASTA	mgnify	ENA-OPNS01000119-OPNS01000119.1-human-gut-metagenome-genome-assembly--contig:-NODE-119-length-34792-cov-2.409909
304389	ERZ501780_FASTA_CLST_39	11	sanntis	2	12923	Saccharide	root:Host-associated:Human:Digestive system:Large intestine:Fecal	ERZ501780_FASTA	mgnify	ENA-OPNS01000857-OPNS01000857.1-human-gut-metagenome-genome-assembly--contig:-NODE-857-length-12923-cov-2.284660
304390	ERZ501780_FASTA_CLST_40	10	sanntis	3	11264	Other	root:Host-associated:Human:Digestive system:Large intestine:Fecal	ERZ501780_FASTA	mgnify	ENA-OPNS01001088-OPNS01001088.1-human-gut-metagenome-genome-assembly--contig:-NODE-1088-length-11361-cov-1.953476
304395	ERZ501780_FASTA_CLST_45	10	sanntis	2	8661	Saccharide	root:Host-associated:Human:Digestive system:Large intestine:Fecal	ERZ501780_FASTA	mgnify	ENA-OPNS01000147-OPNS01000147.1-human-gut-metagenome-genome-assembly--contig:-NODE-147-length-32631-cov-2.284074
304397	ERZ501780_FASTA_CLST_47	10	sanntis	128	13176	Saccharide	root:Host-associated:Human:Digestive system:Large intestine:Fecal	ERZ501780_FASTA	mgnify	ENA-OPNS01000484-OPNS01000484.1-human-gut-metagenome-genome-assembly--contig:-NODE-484-length-17471-cov-2.063677
304402	ERZ501780_FASTA_CLST_52	1	sanntis	16563	38467	Other	root:Host-associated:Human:Digestive system:Large intestine:Fecal	ERZ501780_FASTA	mgnify	ENA-OPNS01000086-OPNS01000086.1-human-gut-metagenome-genome-assembly--contig:-NODE-86-length-38467-cov-2.930204
304405	ERZ501780_FASTA_CLST_55	0	sanntis	6223	9702	NRP	root:Host-associated:Human:Digestive system:Large intestine:Fecal	ERZ501780_FASTA	mgnify	ENA-OPNS01001359-OPNS01001359.1-human-gut-metagenome-genome-assembly--contig:-NODE-1359-length-9840-cov-2.366479
304406	ERZ501780_FASTA_CLST_56	11	sanntis	1	5547	Saccharide	root:Host-associated:Human:Digestive system:Large intestine:Fecal	ERZ501780_FASTA	mgnify	ENA-OPNS01003160-OPNS01003160.1-human-gut-metagenome-genome-assembly--contig:-NODE-3160-length-5547-cov-2.631464
304407	ERZ501780_FASTA_CLST_57	0	sanntis	5245	13909	RiPP	root:Host-associated:Human:Digestive system:Large intestine:Fecal	ERZ501780_FASTA	mgnify	ENA-OPNS01000401-OPNS01000401.1-human-gut-metagenome-genome-assembly--contig:-NODE-401-length-19217-cov-2.370525
304408	ERZ501780_FASTA_CLST_58	10	sanntis	2	15661	Saccharide	root:Host-associated:Human:Digestive system:Large intestine:Fecal	ERZ501780_FASTA	mgnify	ENA-OPNS01000334-OPNS01000334.1-human-gut-metagenome-genome-assembly--contig:-NODE-334-length-21202-cov-4.741713
304409	ERZ501780_FASTA_CLST_59	10	sanntis	2	9861	Saccharide	root:Host-associated:Human:Digestive system:Large intestine:Fecal	ERZ501780_FASTA	mgnify	ENA-OPNS01001240-OPNS01001240.1-human-gut-metagenome-genome-assembly--contig:-NODE-1240-length-10413-cov-1.781715
304410	ERZ501780_FASTA_CLST_60	10	sanntis	3	3200	RiPP	root:Host-associated:Human:Digestive system:Large intestine:Fecal	ERZ501780_FASTA	mgnify	ENA-OPNS01004983-OPNS01004983.1-human-gut-metagenome-genome-assembly--contig:-NODE-4983-length-3816-cov-1.793672
304412	ERZ501780_FASTA_CLST_62	10	sanntis	51	24905	Saccharide	root:Host-associated:Human:Digestive system:Large intestine:Fecal	ERZ501780_FASTA	mgnify	ENA-OPNS01000225-OPNS01000225.1-human-gut-metagenome-genome-assembly--contig:-NODE-225-length-26216-cov-3.649593
304413	ERZ501780_FASTA_CLST_63	10	sanntis	3	26449	Saccharide	root:Host-associated:Human:Digestive system:Large intestine:Fecal	ERZ501780_FASTA	mgnify	ENA-OPNS01000168-OPNS01000168.1-human-gut-metagenome-genome-assembly--contig:-NODE-168-length-30663-cov-2.184070
304414	ERZ501780_FASTA_CLST_64	11	sanntis	3	15703	RiPP	root:Host-associated:Human:Digestive system:Large intestine:Fecal	ERZ501780_FASTA	mgnify	ENA-OPNS01000598-OPNS01000598.1-human-gut-metagenome-genome-assembly--contig:-NODE-598-length-15704-cov-1.355933
304417	ERZ501780_FASTA_CLST_67	11	sanntis	1	3201	NRP	root:Host-associated:Human:Digestive system:Large intestine:Fecal	ERZ501780_FASTA	mgnify	ENA-OPNS01006070-OPNS01006070.1-human-gut-metagenome-genome-assembly--contig:-NODE-6070-length-3203-cov-1.189644
304418	ERZ501780_FASTA_CLST_68	10	sanntis	3	21835	Saccharide	root:Host-associated:Human:Digestive system:Large intestine:Fecal	ERZ501780_FASTA	mgnify	ENA-OPNS01000039-OPNS01000039.1-human-gut-metagenome-genome-assembly--contig:-NODE-39-length-53835-cov-11.827092
304421	ERZ501780_FASTA_CLST_71	11	sanntis	266	8360	RiPP	root:Host-associated:Human:Digestive system:Large intestine:Fecal	ERZ501780_FASTA	mgnify	ENA-OPNS01001580-OPNS01001580.1-human-gut-metagenome-genome-assembly--contig:-NODE-1580-length-8928-cov-2.376536
304422	ERZ501780_FASTA_CLST_72	0	sanntis	16977	23605	NRP	root:Host-associated:Human:Digestive system:Large intestine:Fecal	ERZ501780_FASTA	mgnify	ENA-OPNS01000247-OPNS01000247.1-human-gut-metagenome-genome-assembly--contig:-NODE-247-length-24929-cov-3.135603
304423	ERZ501780_FASTA_CLST_73	11	sanntis	1	16638	Saccharide	root:Host-associated:Human:Digestive system:Large intestine:Fecal	ERZ501780_FASTA	mgnify	ENA-OPNS01000540-OPNS01000540.1-human-gut-metagenome-genome-assembly--contig:-NODE-540-length-16639-cov-2.187892
304424	ERZ501780_FASTA_CLST_74	10	sanntis	3	15752	RiPP	root:Host-associated:Human:Digestive system:Large intestine:Fecal	ERZ501780_FASTA	mgnify	ENA-OPNS01000342-OPNS01000342.1-human-gut-metagenome-genome-assembly--contig:-NODE-342-length-21116-cov-3.005318
304425	ERZ501780_FASTA_CLST_75	10	sanntis	3	9840	Saccharide	root:Host-associated:Human:Digestive system:Large intestine:Fecal	ERZ501780_FASTA	mgnify	ENA-OPNS01000637-OPNS01000637.1-human-gut-metagenome-genome-assembly--contig:-NODE-637-length-15289-cov-2.223316
304428	ERZ501780_FASTA_CLST_78	11	sanntis	1	3923	RiPP	root:Host-associated:Human:Digestive system:Large intestine:Fecal	ERZ501780_FASTA	mgnify	ENA-OPNS01004770-OPNS01004770.1-human-gut-metagenome-genome-assembly--contig:-NODE-4770-length-3952-cov-1.554786
304429	ERZ501780_FASTA_CLST_79	10	sanntis	3	13185	Saccharide	root:Host-associated:Human:Digestive system:Large intestine:Fecal	ERZ501780_FASTA	mgnify	ENA-OPNS01000494-OPNS01000494.1-human-gut-metagenome-genome-assembly--contig:-NODE-494-length-17287-cov-11.623259
304430	ERZ501780_FASTA_CLST_80	10	sanntis	2	14520	Other	root:Host-associated:Human:Digestive system:Large intestine:Fecal	ERZ501780_FASTA	mgnify	ENA-OPNS01000594-OPNS01000594.1-human-gut-metagenome-genome-assembly--contig:-NODE-594-length-15720-cov-2.500479
304431	ERZ501780_FASTA_CLST_81	1	sanntis	8480	11595	RiPP	root:Host-associated:Human:Digestive system:Large intestine:Fecal	ERZ501780_FASTA	mgnify	ENA-OPNS01001043-OPNS01001043.1-human-gut-metagenome-genome-assembly--contig:-NODE-1043-length-11596-cov-1.522745
304432	ERZ501780_FASTA_CLST_82	0	sanntis	8413	88501	Saccharide	root:Host-associated:Human:Digestive system:Large intestine:Fecal	ERZ501780_FASTA	mgnify	ENA-OPNS01000010-OPNS01000010.1-human-gut-metagenome-genome-assembly--contig:-NODE-10-length-105532-cov-10.388189
304433	ERZ501780_FASTA_CLST_83	10	sanntis	445	5512	RiPP	root:Host-associated:Human:Digestive system:Large intestine:Fecal	ERZ501780_FASTA	mgnify	ENA-OPNS01002400-OPNS01002400.1-human-gut-metagenome-genome-assembly--contig:-NODE-2400-length-6738-cov-2.297322
304436	ERZ501780_FASTA_CLST_86	11	sanntis	2	11295	Saccharide	root:Host-associated:Human:Digestive system:Large intestine:Fecal	ERZ501780_FASTA	mgnify	ENA-OPNS01001097-OPNS01001097.1-human-gut-metagenome-genome-assembly--contig:-NODE-1097-length-11295-cov-2.752758
304438	ERZ501780_FASTA_CLST_88	10	sanntis	215	3734	RiPP	root:Host-associated:Human:Digestive system:Large intestine:Fecal	ERZ501780_FASTA	mgnify	ENA-OPNS01003991-OPNS01003991.1-human-gut-metagenome-genome-assembly--contig:-NODE-3991-length-4629-cov-2.339091
304441	ERZ501780_FASTA_CLST_91	11	sanntis	3	6911	RiPP	root:Host-associated:Human:Digestive system:Large intestine:Fecal	ERZ501780_FASTA	mgnify	ENA-OPNS01002294-OPNS01002294.1-human-gut-metagenome-genome-assembly--contig:-NODE-2294-length-6912-cov-1.555637
304442	ERZ501780_FASTA_CLST_92	11	sanntis	3	20885	Saccharide	root:Host-associated:Human:Digestive system:Large intestine:Fecal	ERZ501780_FASTA	mgnify	ENA-OPNS01000350-OPNS01000350.1-human-gut-metagenome-genome-assembly--contig:-NODE-350-length-20885-cov-2.579549
304446	ERZ501780_FASTA_CLST_96	11	sanntis	139	6415	NRP	root:Host-associated:Human:Digestive system:Large intestine:Fecal	ERZ501780_FASTA	mgnify	ENA-OPNS01002578-OPNS01002578.1-human-gut-metagenome-genome-assembly--contig:-NODE-2578-length-6417-cov-1.875668
304447	ERZ501780_FASTA_CLST_97	0	sanntis	5466	17152	Saccharide	root:Host-associated:Human:Digestive system:Large intestine:Fecal	ERZ501780_FASTA	mgnify	ENA-OPNS01000235-OPNS01000235.1-human-gut-metagenome-genome-assembly--contig:-NODE-235-length-25787-cov-2.437315
304448	ERZ501780_FASTA_CLST_98	1	sanntis	4690	38550	Saccharide	root:Host-associated:Human:Digestive system:Large intestine:Fecal	ERZ501780_FASTA	mgnify	ENA-OPNS01000085-OPNS01000085.1-human-gut-metagenome-genome-assembly--contig:-NODE-85-length-38551-cov-2.558863
304449	ERZ501780_FASTA_CLST_99	1	sanntis	6769	11910	Saccharide	root:Host-associated:Human:Digestive system:Large intestine:Fecal	ERZ501780_FASTA	mgnify	ENA-OPNS01000945-OPNS01000945.1-human-gut-metagenome-genome-assembly--contig:-NODE-945-length-12183-cov-2.517398
304450	ERZ501780_FASTA_CLST_100	11	sanntis	384	20873	Other	root:Host-associated:Human:Digestive system:Large intestine:Fecal	ERZ501780_FASTA	mgnify	ENA-OPNS01000336-OPNS01000336.1-human-gut-metagenome-genome-assembly--contig:-NODE-336-length-21185-cov-2.832466
304451	ERZ501780_FASTA_CLST_101	11	sanntis	2	6237	Polyketide	root:Host-associated:Human:Digestive system:Large intestine:Fecal	ERZ501780_FASTA	mgnify	ENA-OPNS01002672-OPNS01002672.1-human-gut-metagenome-genome-assembly--contig:-NODE-2672-length-6239-cov-1.822930
304454	ERZ501780_FASTA_CLST_104	11	sanntis	3	14924	Saccharide	root:Host-associated:Human:Digestive system:Large intestine:Fecal	ERZ501780_FASTA	mgnify	ENA-OPNS01000663-OPNS01000663.1-human-gut-metagenome-genome-assembly--contig:-NODE-663-length-14926-cov-2.493511
304456	ERZ501780_FASTA_CLST_106	0	sanntis	7487	11860	RiPP	root:Host-associated:Human:Digestive system:Large intestine:Fecal	ERZ501780_FASTA	mgnify	ENA-OPNS01000383-OPNS01000383.1-human-gut-metagenome-genome-assembly--contig:-NODE-383-length-19793-cov-2.123214
304457	ERZ501780_FASTA_CLST_107	10	sanntis	419	6026	RiPP	root:Host-associated:Human:Digestive system:Large intestine:Fecal	ERZ501780_FASTA	mgnify	ENA-OPNS01002395-OPNS01002395.1-human-gut-metagenome-genome-assembly--contig:-NODE-2395-length-6743-cov-6.258074
304458	ERZ501780_FASTA_CLST_108	10	sanntis	67	10306	Saccharide	root:Host-associated:Human:Digestive system:Large intestine:Fecal	ERZ501780_FASTA	mgnify	ENA-OPNS01000888-OPNS01000888.1-human-gut-metagenome-genome-assembly--contig:-NODE-888-length-12607-cov-2.978489
304459	ERZ501780_FASTA_CLST_109	1	sanntis	3125	14727	Saccharide	root:Host-associated:Human:Digestive system:Large intestine:Fecal	ERZ501780_FASTA	mgnify	ENA-OPNS01000685-OPNS01000685.1-human-gut-metagenome-genome-assembly--contig:-NODE-685-length-14727-cov-2.387950
304460	ERZ501780_FASTA_CLST_110	11	sanntis	3	8651	NRP	root:Host-associated:Human:Digestive system:Large intestine:Fecal	ERZ501780_FASTA	mgnify	ENA-OPNS01001643-OPNS01001643.1-human-gut-metagenome-genome-assembly--contig:-NODE-1643-length-8691-cov-1.419755
304462	ERZ501780_FASTA_CLST_112	11	sanntis	2	18944	Saccharide	root:Host-associated:Human:Digestive system:Large intestine:Fecal	ERZ501780_FASTA	mgnify	ENA-OPNS01000414-OPNS01000414.1-human-gut-metagenome-genome-assembly--contig:-NODE-414-length-18946-cov-8.361813
304463	ERZ501780_FASTA_CLST_113	10	sanntis	2	21639	Saccharide	root:Host-associated:Human:Digestive system:Large intestine:Fecal	ERZ501780_FASTA	mgnify	ENA-OPNS01000288-OPNS01000288.1-human-gut-metagenome-genome-assembly--contig:-NODE-288-length-23067-cov-2.284504
304464	ERZ501780_FASTA_CLST_114	11	sanntis	3	14841	Polyketide	root:Host-associated:Human:Digestive system:Large intestine:Fecal	ERZ501780_FASTA	mgnify	ENA-OPNS01000659-OPNS01000659.1-human-gut-metagenome-genome-assembly--contig:-NODE-659-length-15009-cov-2.577638
304465	ERZ501780_FASTA_CLST_115	10	sanntis	3	8978	Saccharide	root:Host-associated:Human:Digestive system:Large intestine:Fecal	ERZ501780_FASTA	mgnify	ENA-OPNS01001282-OPNS01001282.1-human-gut-metagenome-genome-assembly--contig:-NODE-1282-length-10192-cov-1.852027
304466	ERZ501781_FASTA_CLST_0	11	sanntis	2	4621	NRP	root:Host-associated:Human:Digestive system:Large intestine:Fecal	ERZ501781_FASTA	mgnify	ENA-OPNV01003684-OPNV01003684.1-human-gut-metagenome-genome-assembly--contig:-NODE-3684-length-4622-cov-1.366981
304469	ERZ501781_FASTA_CLST_3	11	sanntis	2	16036	Saccharide	root:Host-associated:Human:Digestive system:Large intestine:Fecal	ERZ501781_FASTA	mgnify	ENA-OPNV01000822-OPNV01000822.1-human-gut-metagenome-genome-assembly--contig:-NODE-822-length-16038-cov-1.859100
304470	ERZ501781_FASTA_CLST_4	0	sanntis	3202	36123	Saccharide	root:Host-associated:Human:Digestive system:Large intestine:Fecal	ERZ501781_FASTA	mgnify	ENA-OPNV01000192-OPNV01000192.1-human-gut-metagenome-genome-assembly--contig:-NODE-192-length-41808-cov-3.269969
304472	ERZ501781_FASTA_CLST_6	10	sanntis	212	4692	RiPP	root:Host-associated:Human:Digestive system:Large intestine:Fecal	ERZ501781_FASTA	mgnify	ENA-OPNV01002719-OPNV01002719.1-human-gut-metagenome-genome-assembly--contig:-NODE-2719-length-6019-cov-2.212944
304473	ERZ501781_FASTA_CLST_7	11	sanntis	228	18084	Other	root:Host-associated:Human:Digestive system:Large intestine:Fecal	ERZ501781_FASTA	mgnify	ENA-OPNV01000694-OPNV01000694.1-human-gut-metagenome-genome-assembly--contig:-NODE-694-length-18416-cov-2.673220
304474	ERZ501781_FASTA_CLST_8	11	sanntis	238	9058	Saccharide	root:Host-associated:Human:Digestive system:Large intestine:Fecal	ERZ501781_FASTA	mgnify	ENA-OPNV01001660-OPNV01001660.1-human-gut-metagenome-genome-assembly--contig:-NODE-1660-length-9059-cov-2.451577
304475	ERZ501781_FASTA_CLST_9	1	sanntis	3954	13774	NRP	root:Host-associated:Human:Digestive system:Large intestine:Fecal	ERZ501781_FASTA	mgnify	ENA-OPNV01001013-OPNV01001013.1-human-gut-metagenome-genome-assembly--contig:-NODE-1013-length-13776-cov-6.633919
304479	ERZ501781_FASTA_CLST_13	10	sanntis	36	5914	RiPP	root:Host-associated:Human:Digestive system:Large intestine:Fecal	ERZ501781_FASTA	mgnify	ENA-OPNV01001911-OPNV01001911.1-human-gut-metagenome-genome-assembly--contig:-NODE-1911-length-8116-cov-5.837117
304480	ERZ501781_FASTA_CLST_14	10	sanntis	402	12741	RiPP	root:Host-associated:Human:Digestive system:Large intestine:Fecal	ERZ501781_FASTA	mgnify	ENA-OPNV01001075-OPNV01001075.1-human-gut-metagenome-genome-assembly--contig:-NODE-1075-length-13064-cov-3.157660
304481	ERZ501781_FASTA_CLST_15	0	sanntis	7469	17066	Saccharide	root:Host-associated:Human:Digestive system:Large intestine:Fecal	ERZ501781_FASTA	mgnify	ENA-OPNV01000271-OPNV01000271.1-human-gut-metagenome-genome-assembly--contig:-NODE-271-length-35895-cov-10.085184
304482	ERZ501781_FASTA_CLST_16	0	sanntis	3599	10547	Saccharide	root:Host-associated:Human:Digestive system:Large intestine:Fecal	ERZ501781_FASTA	mgnify	ENA-OPNV01001069-OPNV01001069.1-human-gut-metagenome-genome-assembly--contig:-NODE-1069-length-13129-cov-3.350773
304483	ERZ501781_FASTA_CLST_17	10	sanntis	3	14291	Saccharide	root:Host-associated:Human:Digestive system:Large intestine:Fecal	ERZ501781_FASTA	mgnify	ENA-OPNV01000901-OPNV01000901.1-human-gut-metagenome-genome-assembly--contig:-NODE-901-length-15032-cov-5.630901
304484	ERZ501781_FASTA_CLST_18	11	sanntis	3	4806	RiPP	root:Host-associated:Human:Digestive system:Large intestine:Fecal	ERZ501781_FASTA	mgnify	ENA-OPNV01003539-OPNV01003539.1-human-gut-metagenome-genome-assembly--contig:-NODE-3539-length-4808-cov-1.520724
304485	ERZ501781_FASTA_CLST_19	10	sanntis	104	3466	NRP	root:Host-associated:Human:Digestive system:Large intestine:Fecal	ERZ501781_FASTA	mgnify	ENA-OPNV01004356-OPNV01004356.1-human-gut-metagenome-genome-assembly--contig:-NODE-4356-length-3995-cov-4.238832
304486	ERZ501781_FASTA_CLST_20	0	sanntis	6074	20776	Saccharide	root:Host-associated:Human:Digestive system:Large intestine:Fecal	ERZ501781_FASTA	mgnify	ENA-OPNV01000561-OPNV01000561.1-human-gut-metagenome-genome-assembly--contig:-NODE-561-length-21666-cov-2.581880
304490	ERZ501781_FASTA_CLST_24	1	sanntis	6538	28461	Saccharide	root:Host-associated:Human:Digestive system:Large intestine:Fecal	ERZ501781_FASTA	mgnify	ENA-OPNV01000391-OPNV01000391.1-human-gut-metagenome-genome-assembly--contig:-NODE-391-length-28622-cov-2.453495
304491	ERZ501781_FASTA_CLST_25	0	sanntis	10318	43801	Saccharide	root:Host-associated:Human:Digestive system:Large intestine:Fecal	ERZ501781_FASTA	mgnify	ENA-OPNV01000158-OPNV01000158.1-human-gut-metagenome-genome-assembly--contig:-NODE-158-length-46520-cov-4.717551
304493	ERZ501781_FASTA_CLST_27	10	sanntis	146	29985	Saccharide	root:Host-associated:Human:Digestive system:Large intestine:Fecal	ERZ501781_FASTA	mgnify	ENA-OPNV01000171-OPNV01000171.1-human-gut-metagenome-genome-assembly--contig:-NODE-171-length-44169-cov-2.794056
304497	ERZ501781_FASTA_CLST_31	11	sanntis	2	4180	RiPP	root:Host-associated:Human:Digestive system:Large intestine:Fecal	ERZ501781_FASTA	mgnify	ENA-OPNV01004143-OPNV01004143.1-human-gut-metagenome-genome-assembly--contig:-NODE-4143-length-4181-cov-1.373970
304498	ERZ501781_FASTA_CLST_32	11	sanntis	2	10325	NRP	root:Host-associated:Human:Digestive system:Large intestine:Fecal	ERZ501781_FASTA	mgnify	ENA-OPNV01001412-OPNV01001412.1-human-gut-metagenome-genome-assembly--contig:-NODE-1412-length-10503-cov-2.002393
304499	ERZ501781_FASTA_CLST_33	0	sanntis	26642	32025	Saccharide	root:Host-associated:Human:Digestive system:Large intestine:Fecal	ERZ501781_FASTA	mgnify	ENA-OPNV01000032-OPNV01000032.1-human-gut-metagenome-genome-assembly--contig:-NODE-32-length-88693-cov-4.809416
304500	ERZ501781_FASTA_CLST_34	10	sanntis	2	31177	NRP	root:Host-associated:Human:Digestive system:Large intestine:Fecal	ERZ501781_FASTA	mgnify	ENA-OPNV01000265-OPNV01000265.1-human-gut-metagenome-genome-assembly--contig:-NODE-265-length-36321-cov-9.860531
304503	ERZ501781_FASTA_CLST_37	10	sanntis	298	5520	Saccharide	root:Host-associated:Human:Digestive system:Large intestine:Fecal	ERZ501781_FASTA	mgnify	ENA-OPNV01001139-OPNV01001139.1-human-gut-metagenome-genome-assembly--contig:-NODE-1139-length-12451-cov-1.855437
304504	ERZ501781_FASTA_CLST_38	0	sanntis	8792	36193	Saccharide	root:Host-associated:Human:Digestive system:Large intestine:Fecal	ERZ501781_FASTA	mgnify	ENA-OPNV01000043-OPNV01000043.1-human-gut-metagenome-genome-assembly--contig:-NODE-43-length-79106-cov-4.011524
304507	ERZ501781_FASTA_CLST_41	10	sanntis	2	17867	Saccharide	root:Host-associated:Human:Digestive system:Large intestine:Fecal	ERZ501781_FASTA	mgnify	ENA-OPNV01000001-OPNV01000001.1-human-gut-metagenome-genome-assembly--contig:-NODE-1-length-320761-cov-14.159604
304508	ERZ501781_FASTA_CLST_42	0	sanntis	221154	240465	Other	root:Host-associated:Human:Digestive system:Large intestine:Fecal	ERZ501781_FASTA	mgnify	ENA-OPNV01000001-OPNV01000001.1-human-gut-metagenome-genome-assembly--contig:-NODE-1-length-320761-cov-14.159604
304510	ERZ501781_FASTA_CLST_44	10	sanntis	3	13965	Other	root:Host-associated:Human:Digestive system:Large intestine:Fecal	ERZ501781_FASTA	mgnify	ENA-OPNV01000705-OPNV01000705.1-human-gut-metagenome-genome-assembly--contig:-NODE-705-length-18115-cov-4.721096
304512	ERZ501781_FASTA_CLST_46	10	sanntis	1185	23401	Saccharide	root:Host-associated:Human:Digestive system:Large intestine:Fecal	ERZ501781_FASTA	mgnify	ENA-OPNV01000373-OPNV01000373.1-human-gut-metagenome-genome-assembly--contig:-NODE-373-length-29339-cov-4.516425
304513	ERZ501781_FASTA_CLST_47	1	sanntis	22072	34319	Other	root:Host-associated:Human:Digestive system:Large intestine:Fecal	ERZ501781_FASTA	mgnify	ENA-OPNV01000302-OPNV01000302.1-human-gut-metagenome-genome-assembly--contig:-NODE-302-length-34517-cov-4.563026
304514	ERZ501781_FASTA_CLST_48	11	sanntis	1	21304	Saccharide	root:Host-associated:Human:Digestive system:Large intestine:Fecal	ERZ501781_FASTA	mgnify	ENA-OPNV01000555-OPNV01000555.1-human-gut-metagenome-genome-assembly--contig:-NODE-555-length-21847-cov-11.664785
304517	ERZ501781_FASTA_CLST_51	10	sanntis	1	3430	Saccharide	root:Host-associated:Human:Digestive system:Large intestine:Fecal	ERZ501781_FASTA	mgnify	ENA-OPNV01004440-OPNV01004440.1-human-gut-metagenome-genome-assembly--contig:-NODE-4440-length-3926-cov-1.634203
304519	ERZ501781_FASTA_CLST_53	11	sanntis	2	14944	RiPP	root:Host-associated:Human:Digestive system:Large intestine:Fecal	ERZ501781_FASTA	mgnify	ENA-OPNV01000911-OPNV01000911.1-human-gut-metagenome-genome-assembly--contig:-NODE-911-length-14946-cov-3.988584
304521	ERZ501781_FASTA_CLST_55	0	sanntis	8162	36325	Saccharide	root:Host-associated:Human:Digestive system:Large intestine:Fecal	ERZ501781_FASTA	mgnify	ENA-OPNV01000079-OPNV01000079.1-human-gut-metagenome-genome-assembly--contig:-NODE-79-length-64521-cov-5.228989
304522	ERZ501781_FASTA_CLST_56	10	sanntis	3	14616	Saccharide	root:Host-associated:Human:Digestive system:Large intestine:Fecal	ERZ501781_FASTA	mgnify	ENA-OPNV01000815-OPNV01000815.1-human-gut-metagenome-genome-assembly--contig:-NODE-815-length-16194-cov-2.270153
304523	ERZ501781_FASTA_CLST_57	10	sanntis	3	13122	Saccharide	root:Host-associated:Human:Digestive system:Large intestine:Fecal	ERZ501781_FASTA	mgnify	ENA-OPNV01000834-OPNV01000834.1-human-gut-metagenome-genome-assembly--contig:-NODE-834-length-15867-cov-5.119276
304527	ERZ501781_FASTA_CLST_61	10	sanntis	1	3220	NRP|Saccharide	root:Host-associated:Human:Digestive system:Large intestine:Fecal	ERZ501781_FASTA	mgnify	ENA-OPNV01003017-OPNV01003017.1-human-gut-metagenome-genome-assembly--contig:-NODE-3017-length-5506-cov-1.546505
304528	ERZ501781_FASTA_CLST_62	11	sanntis	2	3730	Saccharide	root:Host-associated:Human:Digestive system:Large intestine:Fecal	ERZ501781_FASTA	mgnify	ENA-OPNV01004699-OPNV01004699.1-human-gut-metagenome-genome-assembly--contig:-NODE-4699-length-3732-cov-2.171335
304533	ERZ501781_FASTA_CLST_67	10	sanntis	2	3254	RiPP	root:Host-associated:Human:Digestive system:Large intestine:Fecal	ERZ501781_FASTA	mgnify	ENA-OPNV01002771-OPNV01002771.1-human-gut-metagenome-genome-assembly--contig:-NODE-2771-length-5918-cov-1.923589
304534	ERZ501781_FASTA_CLST_68	0	sanntis	4429	13165	RiPP	root:Host-associated:Human:Digestive system:Large intestine:Fecal	ERZ501781_FASTA	mgnify	ENA-OPNV01000443-OPNV01000443.1-human-gut-metagenome-genome-assembly--contig:-NODE-443-length-26208-cov-4.099415
304535	ERZ501781_FASTA_CLST_69	0	sanntis	22659	36115	Other	root:Host-associated:Human:Digestive system:Large intestine:Fecal	ERZ501781_FASTA	mgnify	ENA-OPNV01000208-OPNV01000208.1-human-gut-metagenome-genome-assembly--contig:-NODE-208-length-39852-cov-4.162274
304537	ERZ501781_FASTA_CLST_71	0	sanntis	16151	31309	Other	root:Host-associated:Human:Digestive system:Large intestine:Fecal	ERZ501781_FASTA	mgnify	ENA-OPNV01000080-OPNV01000080.1-human-gut-metagenome-genome-assembly--contig:-NODE-80-length-64271-cov-4.130964
304538	ERZ501781_FASTA_CLST_72	0	sanntis	5067	21612	NRP|Polyketide	root:Host-associated:Human:Digestive system:Large intestine:Fecal	ERZ501781_FASTA	mgnify	ENA-OPNV01000259-OPNV01000259.1-human-gut-metagenome-genome-assembly--contig:-NODE-259-length-36555-cov-3.595863
304539	ERZ501781_FASTA_CLST_73	10	sanntis	3	6271	RiPP	root:Host-associated:Human:Digestive system:Large intestine:Fecal	ERZ501781_FASTA	mgnify	ENA-OPNV01000261-OPNV01000261.1-human-gut-metagenome-genome-assembly--contig:-NODE-261-length-36406-cov-2.883029
304542	ERZ501781_FASTA_CLST_76	0	sanntis	61245	76683	Other	root:Host-associated:Human:Digestive system:Large intestine:Fecal	ERZ501781_FASTA	mgnify	ENA-OPNV01000011-OPNV01000011.1-human-gut-metagenome-genome-assembly--contig:-NODE-11-length-141489-cov-14.118571
304544	ERZ501781_FASTA_CLST_78	11	sanntis	1	4467	Terpene	root:Host-associated:Human:Digestive system:Large intestine:Fecal	ERZ501781_FASTA	mgnify	ENA-OPNV01003834-OPNV01003834.1-human-gut-metagenome-genome-assembly--contig:-NODE-3834-length-4489-cov-1.302436
304547	ERZ501781_FASTA_CLST_81	1	sanntis	41327	56198	Other	root:Host-associated:Human:Digestive system:Large intestine:Fecal	ERZ501781_FASTA	mgnify	ENA-OPNV01000108-OPNV01000108.1-human-gut-metagenome-genome-assembly--contig:-NODE-108-length-56323-cov-13.159238
304550	ERZ501781_FASTA_CLST_84	10	sanntis	96	3489	Polyketide	root:Host-associated:Human:Digestive system:Large intestine:Fecal	ERZ501781_FASTA	mgnify	ENA-OPNV01004610-OPNV01004610.1-human-gut-metagenome-genome-assembly--contig:-NODE-4610-length-3795-cov-1.675401
304551	ERZ501781_FASTA_CLST_85	10	sanntis	567	4986	RiPP	root:Host-associated:Human:Digestive system:Large intestine:Fecal	ERZ501781_FASTA	mgnify	ENA-OPNV01000630-OPNV01000630.1-human-gut-metagenome-genome-assembly--contig:-NODE-630-length-19997-cov-4.297513
304554	ERZ501781_FASTA_CLST_88	11	sanntis	2	6573	NRP	root:Host-associated:Human:Digestive system:Large intestine:Fecal	ERZ501781_FASTA	mgnify	ENA-OPNV01002428-OPNV01002428.1-human-gut-metagenome-genome-assembly--contig:-NODE-2428-length-6604-cov-2.508169
304557	ERZ501781_FASTA_CLST_91	0	sanntis	81488	91405	Other	root:Host-associated:Human:Digestive system:Large intestine:Fecal	ERZ501781_FASTA	mgnify	ENA-OPNV01000019-OPNV01000019.1-human-gut-metagenome-genome-assembly--contig:-NODE-19-length-108258-cov-4.389499
304558	ERZ501781_FASTA_CLST_92	11	sanntis	99	3374	Saccharide	root:Host-associated:Human:Digestive system:Large intestine:Fecal	ERZ501781_FASTA	mgnify	ENA-OPNV01005264-OPNV01005264.1-human-gut-metagenome-genome-assembly--contig:-NODE-5264-length-3376-cov-1.712436
304561	ERZ501781_FASTA_CLST_95	11	sanntis	3	12552	Other	root:Host-associated:Human:Digestive system:Large intestine:Fecal	ERZ501781_FASTA	mgnify	ENA-OPNV01001110-OPNV01001110.1-human-gut-metagenome-genome-assembly--contig:-NODE-1110-length-12687-cov-2.222134
304562	ERZ501781_FASTA_CLST_96	10	sanntis	3	4990	RiPP	root:Host-associated:Human:Digestive system:Large intestine:Fecal	ERZ501781_FASTA	mgnify	ENA-OPNV01003260-OPNV01003260.1-human-gut-metagenome-genome-assembly--contig:-NODE-3260-length-5148-cov-1.971726
304564	ERZ501781_FASTA_CLST_98	10	sanntis	259	6374	RiPP	root:Host-associated:Human:Digestive system:Large intestine:Fecal	ERZ501781_FASTA	mgnify	ENA-OPNV01002086-OPNV01002086.1-human-gut-metagenome-genome-assembly--contig:-NODE-2086-length-7476-cov-6.948255
304567	ERZ501781_FASTA_CLST_101	0	sanntis	49525	75009	Saccharide	root:Host-associated:Human:Digestive system:Large intestine:Fecal	ERZ501781_FASTA	mgnify	ENA-OPNV01000050-OPNV01000050.1-human-gut-metagenome-genome-assembly--contig:-NODE-50-length-75480-cov-7.318542
304568	ERZ501781_FASTA_CLST_102	11	sanntis	1	7455	Polyketide	root:Host-associated:Human:Digestive system:Large intestine:Fecal	ERZ501781_FASTA	mgnify	ENA-OPNV01002088-OPNV01002088.1-human-gut-metagenome-genome-assembly--contig:-NODE-2088-length-7472-cov-2.443980
304570	ERZ501781_FASTA_CLST_104	0	sanntis	14640	38282	Saccharide	root:Host-associated:Human:Digestive system:Large intestine:Fecal	ERZ501781_FASTA	mgnify	ENA-OPNV01000170-OPNV01000170.1-human-gut-metagenome-genome-assembly--contig:-NODE-170-length-44452-cov-7.149154
304571	ERZ501781_FASTA_CLST_105	0	sanntis	10681	23455	Saccharide	root:Host-associated:Human:Digestive system:Large intestine:Fecal	ERZ501781_FASTA	mgnify	ENA-OPNV01000172-OPNV01000172.1-human-gut-metagenome-genome-assembly--contig:-NODE-172-length-43974-cov-8.226007
304572	ERZ501781_FASTA_CLST_106	0	sanntis	12422	24792	RiPP	root:Host-associated:Human:Digestive system:Large intestine:Fecal	ERZ501781_FASTA	mgnify	ENA-OPNV01000380-OPNV01000380.1-human-gut-metagenome-genome-assembly--contig:-NODE-380-length-29001-cov-4.894010
304574	ERZ501781_FASTA_CLST_108	1	sanntis	6852	9878	Polyketide	root:Host-associated:Human:Digestive system:Large intestine:Fecal	ERZ501781_FASTA	mgnify	ENA-OPNV01001512-OPNV01001512.1-human-gut-metagenome-genome-assembly--contig:-NODE-1512-length-9879-cov-2.374084
304576	ERZ501781_FASTA_CLST_110	11	sanntis	3	5923	RiPP	root:Host-associated:Human:Digestive system:Large intestine:Fecal	ERZ501781_FASTA	mgnify	ENA-OPNV01002766-OPNV01002766.1-human-gut-metagenome-genome-assembly--contig:-NODE-2766-length-5924-cov-1.593116
304577	ERZ501781_FASTA_CLST_111	0	sanntis	81524	86628	RiPP	root:Host-associated:Human:Digestive system:Large intestine:Fecal	ERZ501781_FASTA	mgnify	ENA-OPNV01000010-OPNV01000010.1-human-gut-metagenome-genome-assembly--contig:-NODE-10-length-143485-cov-5.108387
304579	ERZ501781_FASTA_CLST_113	11	sanntis	55	4762	RiPP	root:Host-associated:Human:Digestive system:Large intestine:Fecal	ERZ501781_FASTA	mgnify	ENA-OPNV01003575-OPNV01003575.1-human-gut-metagenome-genome-assembly--contig:-NODE-3575-length-4764-cov-17.936505
304580	ERZ501781_FASTA_CLST_114	0	sanntis	7391	37970	Saccharide	root:Host-associated:Human:Digestive system:Large intestine:Fecal	ERZ501781_FASTA	mgnify	ENA-OPNV01000127-OPNV01000127.1-human-gut-metagenome-genome-assembly--contig:-NODE-127-length-50540-cov-2.749866
304581	ERZ501783_FASTA_CLST_0	10	sanntis	2	6591	NRP	root:Host-associated:Human:Digestive system:Large intestine:Fecal	ERZ501783_FASTA	mgnify	ENA-OPNR01001700-OPNR01001700.1-human-gut-metagenome-genome-assembly--contig:-NODE-1700-length-8141-cov-2.034751
304582	ERZ501783_FASTA_CLST_1	10	sanntis	3	32076	Saccharide	root:Host-associated:Human:Digestive system:Large intestine:Fecal	ERZ501783_FASTA	mgnify	ENA-OPNR01000032-OPNR01000032.1-human-gut-metagenome-genome-assembly--contig:-NODE-32-length-70066-cov-8.560640
304583	ERZ501783_FASTA_CLST_2	10	sanntis	3	16282	Other	root:Host-associated:Human:Digestive system:Large intestine:Fecal	ERZ501783_FASTA	mgnify	ENA-OPNR01000400-OPNR01000400.1-human-gut-metagenome-genome-assembly--contig:-NODE-400-length-20147-cov-2.556988
304585	ERZ501783_FASTA_CLST_4	1	sanntis	22379	36399	Saccharide	root:Host-associated:Human:Digestive system:Large intestine:Fecal	ERZ501783_FASTA	mgnify	ENA-OPNR01000128-OPNR01000128.1-human-gut-metagenome-genome-assembly--contig:-NODE-128-length-36399-cov-5.373899
304586	ERZ501783_FASTA_CLST_5	11	sanntis	2	5199	NRP	root:Host-associated:Human:Digestive system:Large intestine:Fecal	ERZ501783_FASTA	mgnify	ENA-OPNR01002856-OPNR01002856.1-human-gut-metagenome-genome-assembly--contig:-NODE-2856-length-5199-cov-2.203538
304588	ERZ501783_FASTA_CLST_7	1	sanntis	7063	10431	RiPP	root:Host-associated:Human:Digestive system:Large intestine:Fecal	ERZ501783_FASTA	mgnify	ENA-OPNR01001221-OPNR01001221.1-human-gut-metagenome-genome-assembly--contig:-NODE-1221-length-10439-cov-4.829931
304590	ERZ501783_FASTA_CLST_9	10	sanntis	3	18151	Saccharide	root:Host-associated:Human:Digestive system:Large intestine:Fecal	ERZ501783_FASTA	mgnify	ENA-OPNR01000475-OPNR01000475.1-human-gut-metagenome-genome-assembly--contig:-NODE-475-length-18213-cov-3.687741
304592	ERZ501783_FASTA_CLST_11	0	sanntis	18484	22144	Polyketide	root:Host-associated:Human:Digestive system:Large intestine:Fecal	ERZ501783_FASTA	mgnify	ENA-OPNR01000302-OPNR01000302.1-human-gut-metagenome-genome-assembly--contig:-NODE-302-length-23192-cov-4.874876
304593	ERZ501783_FASTA_CLST_12	11	sanntis	3	4555	RiPP	root:Host-associated:Human:Digestive system:Large intestine:Fecal	ERZ501783_FASTA	mgnify	ENA-OPNR01003274-OPNR01003274.1-human-gut-metagenome-genome-assembly--contig:-NODE-3274-length-4557-cov-2.029765
304595	ERZ501783_FASTA_CLST_14	0	sanntis	11682	30140	Saccharide	root:Host-associated:Human:Digestive system:Large intestine:Fecal	ERZ501783_FASTA	mgnify	ENA-OPNR01000154-OPNR01000154.1-human-gut-metagenome-genome-assembly--contig:-NODE-154-length-32550-cov-8.437113
304597	ERZ501783_FASTA_CLST_16	11	sanntis	2	5050	NRP|Saccharide	root:Host-associated:Human:Digestive system:Large intestine:Fecal	ERZ501783_FASTA	mgnify	ENA-OPNR01002627-OPNR01002627.1-human-gut-metagenome-genome-assembly--contig:-NODE-2627-length-5618-cov-1.356462
304598	ERZ501783_FASTA_CLST_17	1	sanntis	10523	32375	Saccharide	root:Host-associated:Human:Digestive system:Large intestine:Fecal	ERZ501783_FASTA	mgnify	ENA-OPNR01000158-OPNR01000158.1-human-gut-metagenome-genome-assembly--contig:-NODE-158-length-32377-cov-10.321700
304599	ERZ501783_FASTA_CLST_18	0	sanntis	19021	30811	Saccharide	root:Host-associated:Human:Digestive system:Large intestine:Fecal	ERZ501783_FASTA	mgnify	ENA-OPNR01000166-OPNR01000166.1-human-gut-metagenome-genome-assembly--contig:-NODE-166-length-31211-cov-3.229298
304600	ERZ501783_FASTA_CLST_19	10	sanntis	409	15643	Saccharide	root:Host-associated:Human:Digestive system:Large intestine:Fecal	ERZ501783_FASTA	mgnify	ENA-OPNR01000594-OPNR01000594.1-human-gut-metagenome-genome-assembly--contig:-NODE-594-length-16304-cov-1.577636
304601	ERZ501783_FASTA_CLST_20	1	sanntis	7880	22058	Other	root:Host-associated:Human:Digestive system:Large intestine:Fecal	ERZ501783_FASTA	mgnify	ENA-OPNR01000339-OPNR01000339.1-human-gut-metagenome-genome-assembly--contig:-NODE-339-length-22058-cov-4.234832
304602	ERZ501783_FASTA_CLST_21	10	sanntis	1	23094	Other	root:Host-associated:Human:Digestive system:Large intestine:Fecal	ERZ501783_FASTA	mgnify	ENA-OPNR01000266-OPNR01000266.1-human-gut-metagenome-genome-assembly--contig:-NODE-266-length-24312-cov-2.299048
304605	ERZ501783_FASTA_CLST_24	1	sanntis	14594	38393	Saccharide	root:Host-associated:Human:Digestive system:Large intestine:Fecal	ERZ501783_FASTA	mgnify	ENA-OPNR01000104-OPNR01000104.1-human-gut-metagenome-genome-assembly--contig:-NODE-104-length-38771-cov-3.787116
304606	ERZ501783_FASTA_CLST_25	10	sanntis	210	8283	Saccharide	root:Host-associated:Human:Digestive system:Large intestine:Fecal	ERZ501783_FASTA	mgnify	ENA-OPNR01000603-OPNR01000603.1-human-gut-metagenome-genome-assembly--contig:-NODE-603-length-16222-cov-6.518711
304607	ERZ501783_FASTA_CLST_26	11	sanntis	160	11631	RiPP	root:Host-associated:Human:Digestive system:Large intestine:Fecal	ERZ501783_FASTA	mgnify	ENA-OPNR01001039-OPNR01001039.1-human-gut-metagenome-genome-assembly--contig:-NODE-1039-length-11632-cov-3.194696
304610	ERZ501783_FASTA_CLST_29	1	sanntis	83111	105714	Saccharide	root:Host-associated:Human:Digestive system:Large intestine:Fecal	ERZ501783_FASTA	mgnify	ENA-OPNR01000012-OPNR01000012.1-human-gut-metagenome-genome-assembly--contig:-NODE-12-length-106049-cov-9.044767
304611	ERZ501783_FASTA_CLST_30	11	sanntis	200	22849	Saccharide	root:Host-associated:Human:Digestive system:Large intestine:Fecal	ERZ501783_FASTA	mgnify	ENA-OPNR01000312-OPNR01000312.1-human-gut-metagenome-genome-assembly--contig:-NODE-312-length-22849-cov-11.067956
304613	ERZ501783_FASTA_CLST_32	10	sanntis	1	5258	RiPP	root:Host-associated:Human:Digestive system:Large intestine:Fecal	ERZ501783_FASTA	mgnify	ENA-OPNR01000498-OPNR01000498.1-human-gut-metagenome-genome-assembly--contig:-NODE-498-length-17834-cov-2.477530
304614	ERZ501783_FASTA_CLST_33	10	sanntis	1	6122	RiPP	root:Host-associated:Human:Digestive system:Large intestine:Fecal	ERZ501783_FASTA	mgnify	ENA-OPNR01001535-OPNR01001535.1-human-gut-metagenome-genome-assembly--contig:-NODE-1535-length-8829-cov-4.152382
304615	ERZ501783_FASTA_CLST_34	11	sanntis	3	5840	Saccharide	root:Host-associated:Human:Digestive system:Large intestine:Fecal	ERZ501783_FASTA	mgnify	ENA-OPNR01002517-OPNR01002517.1-human-gut-metagenome-genome-assembly--contig:-NODE-2517-length-5840-cov-1.657390
304616	ERZ501783_FASTA_CLST_35	10	sanntis	1	3669	RiPP	root:Host-associated:Human:Digestive system:Large intestine:Fecal	ERZ501783_FASTA	mgnify	ENA-OPNR01003484-OPNR01003484.1-human-gut-metagenome-genome-assembly--contig:-NODE-3484-length-4324-cov-4.211291
304619	ERZ501783_FASTA_CLST_38	10	sanntis	2	8368	Saccharide	root:Host-associated:Human:Digestive system:Large intestine:Fecal	ERZ501783_FASTA	mgnify	ENA-OPNR01001435-OPNR01001435.1-human-gut-metagenome-genome-assembly--contig:-NODE-1435-length-9280-cov-2.957290
304620	ERZ501783_FASTA_CLST_39	11	sanntis	1	5587	Saccharide	root:Host-associated:Human:Digestive system:Large intestine:Fecal	ERZ501783_FASTA	mgnify	ENA-OPNR01002638-OPNR01002638.1-human-gut-metagenome-genome-assembly--contig:-NODE-2638-length-5587-cov-1.755965
304621	ERZ501783_FASTA_CLST_40	11	sanntis	3	3934	Other	root:Host-associated:Human:Digestive system:Large intestine:Fecal	ERZ501783_FASTA	mgnify	ENA-OPNR01003850-OPNR01003850.1-human-gut-metagenome-genome-assembly--contig:-NODE-3850-length-3936-cov-2.064416
304625	ERZ501783_FASTA_CLST_44	11	sanntis	272	5494	RiPP	root:Host-associated:Human:Digestive system:Large intestine:Fecal	ERZ501783_FASTA	mgnify	ENA-OPNR01002650-OPNR01002650.1-human-gut-metagenome-genome-assembly--contig:-NODE-2650-length-5568-cov-5.328315
304626	ERZ501783_FASTA_CLST_45	11	sanntis	123	4580	RiPP	root:Host-associated:Human:Digestive system:Large intestine:Fecal	ERZ501783_FASTA	mgnify	ENA-OPNR01003249-OPNR01003249.1-human-gut-metagenome-genome-assembly--contig:-NODE-3249-length-4581-cov-1.340256
304628	ERZ501783_FASTA_CLST_47	0	sanntis	6594	18188	Other	root:Host-associated:Human:Digestive system:Large intestine:Fecal	ERZ501783_FASTA	mgnify	ENA-OPNR01000421-OPNR01000421.1-human-gut-metagenome-genome-assembly--contig:-NODE-421-length-19630-cov-2.324802
304629	ERZ501783_FASTA_CLST_48	11	sanntis	52	3464	NRP	root:Host-associated:Human:Digestive system:Large intestine:Fecal	ERZ501783_FASTA	mgnify	ENA-OPNR01004099-OPNR01004099.1-human-gut-metagenome-genome-assembly--contig:-NODE-4099-length-3687-cov-1.738161
304631	ERZ501783_FASTA_CLST_50	0	sanntis	3441	27002	Saccharide	root:Host-associated:Human:Digestive system:Large intestine:Fecal	ERZ501783_FASTA	mgnify	ENA-OPNR01000031-OPNR01000031.1-human-gut-metagenome-genome-assembly--contig:-NODE-31-length-70134-cov-6.860443
304632	ERZ501783_FASTA_CLST_51	0	sanntis	34878	57719	Other	root:Host-associated:Human:Digestive system:Large intestine:Fecal	ERZ501783_FASTA	mgnify	ENA-OPNR01000031-OPNR01000031.1-human-gut-metagenome-genome-assembly--contig:-NODE-31-length-70134-cov-6.860443
304633	ERZ501783_FASTA_CLST_52	11	sanntis	34	10641	RiPP	root:Host-associated:Human:Digestive system:Large intestine:Fecal	ERZ501783_FASTA	mgnify	ENA-OPNR01001188-OPNR01001188.1-human-gut-metagenome-genome-assembly--contig:-NODE-1188-length-10643-cov-1.380714
304634	ERZ501783_FASTA_CLST_53	11	sanntis	3	13073	Other	root:Host-associated:Human:Digestive system:Large intestine:Fecal	ERZ501783_FASTA	mgnify	ENA-OPNR01000870-OPNR01000870.1-human-gut-metagenome-genome-assembly--contig:-NODE-870-length-13075-cov-2.378802
304636	ERZ501783_FASTA_CLST_55	1	sanntis	21039	28841	Saccharide	root:Host-associated:Human:Digestive system:Large intestine:Fecal	ERZ501783_FASTA	mgnify	ENA-OPNR01000186-OPNR01000186.1-human-gut-metagenome-genome-assembly--contig:-NODE-186-length-29195-cov-5.558511
304637	ERZ501783_FASTA_CLST_56	11	sanntis	805	5996	RiPP	root:Host-associated:Human:Digestive system:Large intestine:Fecal	ERZ501783_FASTA	mgnify	ENA-OPNR01002384-OPNR01002384.1-human-gut-metagenome-genome-assembly--contig:-NODE-2384-length-6136-cov-3.828811
304638	ERZ501783_FASTA_CLST_57	11	sanntis	175	17917	Saccharide	root:Host-associated:Human:Digestive system:Large intestine:Fecal	ERZ501783_FASTA	mgnify	ENA-OPNR01000495-OPNR01000495.1-human-gut-metagenome-genome-assembly--contig:-NODE-495-length-17918-cov-2.812965
304639	ERZ501783_FASTA_CLST_58	10	sanntis	15	2892	Saccharide	root:Host-associated:Human:Digestive system:Large intestine:Fecal	ERZ501783_FASTA	mgnify	ENA-OPNR01005043-OPNR01005043.1-human-gut-metagenome-genome-assembly--contig:-NODE-5043-length-3023-cov-2.785040
304640	ERZ501783_FASTA_CLST_59	11	sanntis	94	17099	Saccharide	root:Host-associated:Human:Digestive system:Large intestine:Fecal	ERZ501783_FASTA	mgnify	ENA-OPNR01000540-OPNR01000540.1-human-gut-metagenome-genome-assembly--contig:-NODE-540-length-17100-cov-2.587034
304641	ERZ501783_FASTA_CLST_60	0	sanntis	3646	30285	Other	root:Host-associated:Human:Digestive system:Large intestine:Fecal	ERZ501783_FASTA	mgnify	ENA-OPNR01000170-OPNR01000170.1-human-gut-metagenome-genome-assembly--contig:-NODE-170-length-30695-cov-2.503884
304642	ERZ501783_FASTA_CLST_61	1	sanntis	10678	44105	Saccharide	root:Host-associated:Human:Digestive system:Large intestine:Fecal	ERZ501783_FASTA	mgnify	ENA-OPNR01000076-OPNR01000076.1-human-gut-metagenome-genome-assembly--contig:-NODE-76-length-44331-cov-9.055696
304643	ERZ501783_FASTA_CLST_62	11	sanntis	3	3511	Saccharide	root:Host-associated:Human:Digestive system:Large intestine:Fecal	ERZ501783_FASTA	mgnify	ENA-OPNR01003665-OPNR01003665.1-human-gut-metagenome-genome-assembly--contig:-NODE-3665-length-4138-cov-3.543718
304644	ERZ501783_FASTA_CLST_63	0	sanntis	36998	64484	Other	root:Host-associated:Human:Digestive system:Large intestine:Fecal	ERZ501783_FASTA	mgnify	ENA-OPNR01000029-OPNR01000029.1-human-gut-metagenome-genome-assembly--contig:-NODE-29-length-73832-cov-9.434133
304648	ERZ501783_FASTA_CLST_67	11	sanntis	3	21845	Other	root:Host-associated:Human:Digestive system:Large intestine:Fecal	ERZ501783_FASTA	mgnify	ENA-OPNR01000347-OPNR01000347.1-human-gut-metagenome-genome-assembly--contig:-NODE-347-length-21846-cov-3.163600
304649	ERZ501783_FASTA_CLST_68	11	sanntis	3	4963	RiPP	root:Host-associated:Human:Digestive system:Large intestine:Fecal	ERZ501783_FASTA	mgnify	ENA-OPNR01002983-OPNR01002983.1-human-gut-metagenome-genome-assembly--contig:-NODE-2983-length-4964-cov-4.135669
304652	ERZ501783_FASTA_CLST_71	11	sanntis	207	24363	Other	root:Host-associated:Human:Digestive system:Large intestine:Fecal	ERZ501783_FASTA	mgnify	ENA-OPNR01000265-OPNR01000265.1-human-gut-metagenome-genome-assembly--contig:-NODE-265-length-24364-cov-2.911473
304653	ERZ501783_FASTA_CLST_72	11	sanntis	55	3336	RiPP	root:Host-associated:Human:Digestive system:Large intestine:Fecal	ERZ501783_FASTA	mgnify	ENA-OPNR01004565-OPNR01004565.1-human-gut-metagenome-genome-assembly--contig:-NODE-4565-length-3337-cov-1.801341
304654	ERZ501783_FASTA_CLST_73	11	sanntis	1	14416	RiPP	root:Host-associated:Human:Digestive system:Large intestine:Fecal	ERZ501783_FASTA	mgnify	ENA-OPNR01000750-OPNR01000750.1-human-gut-metagenome-genome-assembly--contig:-NODE-750-length-14418-cov-2.628281
304656	ERZ501783_FASTA_CLST_75	10	sanntis	1	10743	Saccharide	root:Host-associated:Human:Digestive system:Large intestine:Fecal	ERZ501783_FASTA	mgnify	ENA-OPNR01000522-OPNR01000522.1-human-gut-metagenome-genome-assembly--contig:-NODE-522-length-17490-cov-2.460969
304657	ERZ501783_FASTA_CLST_76	10	sanntis	2	3571	Saccharide	root:Host-associated:Human:Digestive system:Large intestine:Fecal	ERZ501783_FASTA	mgnify	ENA-OPNR01002252-OPNR01002252.1-human-gut-metagenome-genome-assembly--contig:-NODE-2252-length-6475-cov-2.337695
304658	ERZ501783_FASTA_CLST_77	11	sanntis	2	12160	Saccharide	root:Host-associated:Human:Digestive system:Large intestine:Fecal	ERZ501783_FASTA	mgnify	ENA-OPNR01000970-OPNR01000970.1-human-gut-metagenome-genome-assembly--contig:-NODE-970-length-12161-cov-2.676524
304659	ERZ501783_FASTA_CLST_78	1	sanntis	8456	11411	Saccharide	root:Host-associated:Human:Digestive system:Large intestine:Fecal	ERZ501783_FASTA	mgnify	ENA-OPNR01001075-OPNR01001075.1-human-gut-metagenome-genome-assembly--contig:-NODE-1075-length-11411-cov-2.005812
304660	ERZ501783_FASTA_CLST_79	10	sanntis	2	20194	Other	root:Host-associated:Human:Digestive system:Large intestine:Fecal	ERZ501783_FASTA	mgnify	ENA-OPNR01000251-OPNR01000251.1-human-gut-metagenome-genome-assembly--contig:-NODE-251-length-24801-cov-2.547200
304661	ERZ501783_FASTA_CLST_80	10	sanntis	2	21561	Saccharide	root:Host-associated:Human:Digestive system:Large intestine:Fecal	ERZ501783_FASTA	mgnify	ENA-OPNR01000248-OPNR01000248.1-human-gut-metagenome-genome-assembly--contig:-NODE-248-length-24914-cov-3.496601
304662	ERZ501783_FASTA_CLST_81	10	sanntis	1	6735	RiPP	root:Host-associated:Human:Digestive system:Large intestine:Fecal	ERZ501783_FASTA	mgnify	ENA-OPNR01001934-OPNR01001934.1-human-gut-metagenome-genome-assembly--contig:-NODE-1934-length-7352-cov-3.815952
304663	ERZ501783_FASTA_CLST_82	10	sanntis	1	12831	RiPP	root:Host-associated:Human:Digestive system:Large intestine:Fecal	ERZ501783_FASTA	mgnify	ENA-OPNR01000706-OPNR01000706.1-human-gut-metagenome-genome-assembly--contig:-NODE-706-length-14890-cov-3.453252
304665	ERZ501783_FASTA_CLST_84	10	sanntis	2	10369	Saccharide	root:Host-associated:Human:Digestive system:Large intestine:Fecal	ERZ501783_FASTA	mgnify	ENA-OPNR01000748-OPNR01000748.1-human-gut-metagenome-genome-assembly--contig:-NODE-748-length-14428-cov-2.868573
304666	ERZ501783_FASTA_CLST_85	11	sanntis	3	5235	Polyketide	root:Host-associated:Human:Digestive system:Large intestine:Fecal	ERZ501783_FASTA	mgnify	ENA-OPNR01002836-OPNR01002836.1-human-gut-metagenome-genome-assembly--contig:-NODE-2836-length-5235-cov-1.597683
304668	ERZ501783_FASTA_CLST_87	11	sanntis	2	12603	Other	root:Host-associated:Human:Digestive system:Large intestine:Fecal	ERZ501783_FASTA	mgnify	ENA-OPNR01000924-OPNR01000924.1-human-gut-metagenome-genome-assembly--contig:-NODE-924-length-12603-cov-2.366034
304669	ERZ501783_FASTA_CLST_88	11	sanntis	69	6068	NRP	root:Host-associated:Human:Digestive system:Large intestine:Fecal	ERZ501783_FASTA	mgnify	ENA-OPNR01002322-OPNR01002322.1-human-gut-metagenome-genome-assembly--contig:-NODE-2322-length-6289-cov-4.904395
304670	ERZ501783_FASTA_CLST_89	10	sanntis	3	34535	Saccharide	root:Host-associated:Human:Digestive system:Large intestine:Fecal	ERZ501783_FASTA	mgnify	ENA-OPNR01000107-OPNR01000107.1-human-gut-metagenome-genome-assembly--contig:-NODE-107-length-38501-cov-8.910472
304671	ERZ501783_FASTA_CLST_90	11	sanntis	95	5019	RiPP	root:Host-associated:Human:Digestive system:Large intestine:Fecal	ERZ501783_FASTA	mgnify	ENA-OPNR01002772-OPNR01002772.1-human-gut-metagenome-genome-assembly--contig:-NODE-2772-length-5344-cov-2.557950
304672	ERZ501783_FASTA_CLST_91	1	sanntis	9027	15187	Polyketide	root:Host-associated:Human:Digestive system:Large intestine:Fecal	ERZ501783_FASTA	mgnify	ENA-OPNR01000677-OPNR01000677.1-human-gut-metagenome-genome-assembly--contig:-NODE-677-length-15189-cov-2.049689
304674	ERZ501783_FASTA_CLST_93	1	sanntis	3620	7083	Polyketide	root:Host-associated:Human:Digestive system:Large intestine:Fecal	ERZ501783_FASTA	mgnify	ENA-OPNR01002045-OPNR01002045.1-human-gut-metagenome-genome-assembly--contig:-NODE-2045-length-7083-cov-2.177149
304676	ERZ501783_FASTA_CLST_95	10	sanntis	1	7081	RiPP	root:Host-associated:Human:Digestive system:Large intestine:Fecal	ERZ501783_FASTA	mgnify	ENA-OPNR01000458-OPNR01000458.1-human-gut-metagenome-genome-assembly--contig:-NODE-458-length-18656-cov-3.012042
304682	ERZ501783_FASTA_CLST_101	10	sanntis	347	6147	RiPP	root:Host-associated:Human:Digestive system:Large intestine:Fecal	ERZ501783_FASTA	mgnify	ENA-OPNR01001063-OPNR01001063.1-human-gut-metagenome-genome-assembly--contig:-NODE-1063-length-11498-cov-2.036791
304684	ERZ501783_FASTA_CLST_103	11	sanntis	36	6458	Saccharide	root:Host-associated:Human:Digestive system:Large intestine:Fecal	ERZ501783_FASTA	mgnify	ENA-OPNR01002165-OPNR01002165.1-human-gut-metagenome-genome-assembly--contig:-NODE-2165-length-6736-cov-1.749289
304686	ERZ501783_FASTA_CLST_105	0	sanntis	5638	26344	RiPP	root:Host-associated:Human:Digestive system:Large intestine:Fecal	ERZ501783_FASTA	mgnify	ENA-OPNR01000093-OPNR01000093.1-human-gut-metagenome-genome-assembly--contig:-NODE-93-length-41006-cov-2.558643
304689	ERZ501783_FASTA_CLST_108	10	sanntis	3	6675	Polyketide	root:Host-associated:Human:Digestive system:Large intestine:Fecal	ERZ501783_FASTA	mgnify	ENA-OPNR01000378-OPNR01000378.1-human-gut-metagenome-genome-assembly--contig:-NODE-378-length-20867-cov-1.711320
304690	ERZ501783_FASTA_CLST_109	0	sanntis	8530	44143	Saccharide	root:Host-associated:Human:Digestive system:Large intestine:Fecal	ERZ501783_FASTA	mgnify	ENA-OPNR01000066-OPNR01000066.1-human-gut-metagenome-genome-assembly--contig:-NODE-66-length-45802-cov-3.492994
304692	ERZ501783_FASTA_CLST_111	11	sanntis	156	22297	Saccharide	root:Host-associated:Human:Digestive system:Large intestine:Fecal	ERZ501783_FASTA	mgnify	ENA-OPNR01000328-OPNR01000328.1-human-gut-metagenome-genome-assembly--contig:-NODE-328-length-22299-cov-2.950099
304693	ERZ501783_FASTA_CLST_112	1	sanntis	8960	17025	Saccharide	root:Host-associated:Human:Digestive system:Large intestine:Fecal	ERZ501783_FASTA	mgnify	ENA-OPNR01000548-OPNR01000548.1-human-gut-metagenome-genome-assembly--contig:-NODE-548-length-17026-cov-4.463202
304694	ERZ501783_FASTA_CLST_113	0	sanntis	8940	12511	RiPP	root:Host-associated:Human:Digestive system:Large intestine:Fecal	ERZ501783_FASTA	mgnify	ENA-OPNR01000161-OPNR01000161.1-human-gut-metagenome-genome-assembly--contig:-NODE-161-length-31737-cov-3.582255
304696	ERZ501783_FASTA_CLST_115	10	sanntis	1	8839	Saccharide	root:Host-associated:Human:Digestive system:Large intestine:Fecal	ERZ501783_FASTA	mgnify	ENA-OPNR01001154-OPNR01001154.1-human-gut-metagenome-genome-assembly--contig:-NODE-1154-length-10866-cov-1.983720
304697	ERZ501783_FASTA_CLST_116	1	sanntis	21286	26797	RiPP	root:Host-associated:Human:Digestive system:Large intestine:Fecal	ERZ501783_FASTA	mgnify	ENA-OPNR01000216-OPNR01000216.1-human-gut-metagenome-genome-assembly--contig:-NODE-216-length-26797-cov-2.531336
304698	ERZ501783_FASTA_CLST_117	11	sanntis	2	3351	Polyketide	root:Host-associated:Human:Digestive system:Large intestine:Fecal	ERZ501783_FASTA	mgnify	ENA-OPNR01004550-OPNR01004550.1-human-gut-metagenome-genome-assembly--contig:-NODE-4550-length-3351-cov-3.799757
304699	ERZ501783_FASTA_CLST_118	10	sanntis	2	27668	Saccharide	root:Host-associated:Human:Digestive system:Large intestine:Fecal	ERZ501783_FASTA	mgnify	ENA-OPNR01000063-OPNR01000063.1-human-gut-metagenome-genome-assembly--contig:-NODE-63-length-46732-cov-6.362898
304701	ERZ501783_FASTA_CLST_120	10	sanntis	221	14518	Saccharide	root:Host-associated:Human:Digestive system:Large intestine:Fecal	ERZ501783_FASTA	mgnify	ENA-OPNR01000547-OPNR01000547.1-human-gut-metagenome-genome-assembly--contig:-NODE-547-length-17030-cov-5.647599
304702	ERZ501783_FASTA_CLST_121	10	sanntis	3	2380	NRP	root:Host-associated:Human:Digestive system:Large intestine:Fecal	ERZ501783_FASTA	mgnify	ENA-OPNR01001518-OPNR01001518.1-human-gut-metagenome-genome-assembly--contig:-NODE-1518-length-8900-cov-2.624421
304703	ERZ501783_FASTA_CLST_122	0	sanntis	2346	16255	Saccharide	root:Host-associated:Human:Digestive system:Large intestine:Fecal	ERZ501783_FASTA	mgnify	ENA-OPNR01000567-OPNR01000567.1-human-gut-metagenome-genome-assembly--contig:-NODE-567-length-16657-cov-2.680701
304704	ERZ501783_FASTA_CLST_123	0	sanntis	5838	13425	RiPP	root:Host-associated:Human:Digestive system:Large intestine:Fecal	ERZ501783_FASTA	mgnify	ENA-OPNR01000745-OPNR01000745.1-human-gut-metagenome-genome-assembly--contig:-NODE-745-length-14442-cov-3.037534
304705	ERZ501783_FASTA_CLST_124	10	sanntis	3	20304	Saccharide	root:Host-associated:Human:Digestive system:Large intestine:Fecal	ERZ501783_FASTA	mgnify	ENA-OPNR01000214-OPNR01000214.1-human-gut-metagenome-genome-assembly--contig:-NODE-214-length-26870-cov-5.828156
304707	ERZ501783_FASTA_CLST_126	11	sanntis	3	3848	RiPP	root:Host-associated:Human:Digestive system:Large intestine:Fecal	ERZ501783_FASTA	mgnify	ENA-OPNR01003941-OPNR01003941.1-human-gut-metagenome-genome-assembly--contig:-NODE-3941-length-3848-cov-1.865542
304710	ERZ501783_FASTA_CLST_129	11	sanntis	3	5153	RiPP	root:Host-associated:Human:Digestive system:Large intestine:Fecal	ERZ501783_FASTA	mgnify	ENA-OPNR01002878-OPNR01002878.1-human-gut-metagenome-genome-assembly--contig:-NODE-2878-length-5154-cov-2.113944
304711	ERZ501783_FASTA_CLST_130	11	sanntis	2	6736	Saccharide	root:Host-associated:Human:Digestive system:Large intestine:Fecal	ERZ501783_FASTA	mgnify	ENA-OPNR01002164-OPNR01002164.1-human-gut-metagenome-genome-assembly--contig:-NODE-2164-length-6737-cov-2.654145
304744	ERZ504504_FASTA_CLST_0	0	sanntis	64695	80826	Saccharide	root:Host-associated:Human:Digestive system	ERZ504504_FASTA	mgnify	ENA-OPZL01000021-OPZL01000021.1-human-gut-metagenome-genome-assembly--contig:-NODE-21-length-84281-cov-6.897414
304746	ERZ504504_FASTA_CLST_2	1	sanntis	1108	3543	RiPP	root:Host-associated:Human:Digestive system	ERZ504504_FASTA	mgnify	ENA-OPZL01000841-OPZL01000841.1-human-gut-metagenome-genome-assembly--contig:-NODE-841-length-3865-cov-1.753344
304747	ERZ504504_FASTA_CLST_3	10	sanntis	173	3499	RiPP	root:Host-associated:Human:Digestive system	ERZ504504_FASTA	mgnify	ENA-OPZL01000817-OPZL01000817.1-human-gut-metagenome-genome-assembly--contig:-NODE-817-length-4012-cov-1.575804
304748	ERZ504504_FASTA_CLST_4	10	sanntis	297	4327	RiPP	root:Host-associated:Human:Digestive system	ERZ504504_FASTA	mgnify	ENA-OPZL01000447-OPZL01000447.1-human-gut-metagenome-genome-assembly--contig:-NODE-447-length-7927-cov-3.542949
304751	ERZ504504_FASTA_CLST_7	11	sanntis	328	6061	Polyketide	root:Host-associated:Human:Digestive system	ERZ504504_FASTA	mgnify	ENA-OPZL01000570-OPZL01000570.1-human-gut-metagenome-genome-assembly--contig:-NODE-570-length-6062-cov-3.047515
304752	ERZ504504_FASTA_CLST_8	11	sanntis	2	3533	NRP	root:Host-associated:Human:Digestive system	ERZ504504_FASTA	mgnify	ENA-OPZL01000921-OPZL01000921.1-human-gut-metagenome-genome-assembly--contig:-NODE-921-length-3596-cov-2.492073
304753	ERZ504504_FASTA_CLST_9	1	sanntis	1728	10200	NRP	root:Host-associated:Human:Digestive system	ERZ504504_FASTA	mgnify	ENA-OPZL01000344-OPZL01000344.1-human-gut-metagenome-genome-assembly--contig:-NODE-344-length-10202-cov-2.319801
304755	ERZ504504_FASTA_CLST_11	11	sanntis	2	9153	RiPP	root:Host-associated:Human:Digestive system	ERZ504504_FASTA	mgnify	ENA-OPZL01000378-OPZL01000378.1-human-gut-metagenome-genome-assembly--contig:-NODE-378-length-9293-cov-1.556295
304756	ERZ504504_FASTA_CLST_12	10	sanntis	1	19768	Polyketide	root:Host-associated:Human:Digestive system	ERZ504504_FASTA	mgnify	ENA-OPZL01000072-OPZL01000072.1-human-gut-metagenome-genome-assembly--contig:-NODE-72-length-36645-cov-24.610685
304757	ERZ504504_FASTA_CLST_13	11	sanntis	1	3672	RiPP	root:Host-associated:Human:Digestive system	ERZ504504_FASTA	mgnify	ENA-OPZL01000900-OPZL01000900.1-human-gut-metagenome-genome-assembly--contig:-NODE-900-length-3674-cov-1.051593
304758	ERZ504504_FASTA_CLST_14	10	sanntis	141	15823	Saccharide	root:Host-associated:Human:Digestive system	ERZ504504_FASTA	mgnify	ENA-OPZL01000017-OPZL01000017.1-human-gut-metagenome-genome-assembly--contig:-NODE-17-length-90995-cov-5.347735
304759	ERZ504504_FASTA_CLST_15	11	sanntis	3	5177	RiPP	root:Host-associated:Human:Digestive system	ERZ504504_FASTA	mgnify	ENA-OPZL01000658-OPZL01000658.1-human-gut-metagenome-genome-assembly--contig:-NODE-658-length-5177-cov-1.479208
304760	ERZ504504_FASTA_CLST_16	10	sanntis	173	12298	Saccharide	root:Host-associated:Human:Digestive system	ERZ504504_FASTA	mgnify	ENA-OPZL01000137-OPZL01000137.1-human-gut-metagenome-genome-assembly--contig:-NODE-137-length-21994-cov-9.353821
304761	ERZ504504_FASTA_CLST_17	11	sanntis	1	6035	RiPP	root:Host-associated:Human:Digestive system	ERZ504504_FASTA	mgnify	ENA-OPZL01000573-OPZL01000573.1-human-gut-metagenome-genome-assembly--contig:-NODE-573-length-6035-cov-2.321767
304762	ERZ504504_FASTA_CLST_18	11	sanntis	241	5994	Other	root:Host-associated:Human:Digestive system	ERZ504504_FASTA	mgnify	ENA-OPZL01000563-OPZL01000563.1-human-gut-metagenome-genome-assembly--contig:-NODE-563-length-6140-cov-1.602528
304763	ERZ504504_FASTA_CLST_19	11	sanntis	69	24953	RiPP	root:Host-associated:Human:Digestive system	ERZ504504_FASTA	mgnify	ENA-OPZL01000117-OPZL01000117.1-human-gut-metagenome-genome-assembly--contig:-NODE-117-length-24955-cov-10.302964
304765	ERZ504504_FASTA_CLST_21	10	sanntis	167	9757	RiPP	root:Host-associated:Human:Digestive system	ERZ504504_FASTA	mgnify	ENA-OPZL01000127-OPZL01000127.1-human-gut-metagenome-genome-assembly--contig:-NODE-127-length-23058-cov-1.905674
304766	ERZ504504_FASTA_CLST_22	11	sanntis	302	3788	Polyketide	root:Host-associated:Human:Digestive system	ERZ504504_FASTA	mgnify	ENA-OPZL01000861-OPZL01000861.1-human-gut-metagenome-genome-assembly--contig:-NODE-861-length-3789-cov-1.750410
304767	ERZ504504_FASTA_CLST_23	10	sanntis	1254	6109	RiPP	root:Host-associated:Human:Digestive system	ERZ504504_FASTA	mgnify	ENA-OPZL01000523-OPZL01000523.1-human-gut-metagenome-genome-assembly--contig:-NODE-523-length-6513-cov-1.817570
304768	ERZ504505_FASTA_CLST_0	11	sanntis	423	2914	Polyketide	root:Host-associated:Human:Digestive system	ERZ504505_FASTA	mgnify	ENA-OPZQ01000253-OPZQ01000253.1-human-gut-metagenome-genome-assembly--contig:-NODE-253-length-3008-cov-0.358209
304771	ERZ504505_FASTA_CLST_3	11	sanntis	3	16682	Saccharide	root:Host-associated:Human:Digestive system	ERZ504505_FASTA	mgnify	ENA-OPZQ01000005-OPZQ01000005.1-human-gut-metagenome-genome-assembly--contig:-NODE-5-length-16691-cov-0.576853
304772	ERZ2271581_FASTA_CLST_0	11	sanntis	162	8582	RiPP	root:Mixed	ERZ2271581_FASTA	mgnify	ERZ2271581.1050-NODE-1050-length-8784-cov-24.308283
304776	ERZ2271581_FASTA_CLST_4	0	sanntis	11214	18754	RiPP	root:Mixed	ERZ2271581_FASTA	mgnify	ERZ2271581.101-NODE-101-length-22561-cov-13.394561
304779	ERZ2271581_FASTA_CLST_7	11	sanntis	3	3895	NRP	root:Mixed	ERZ2271581_FASTA	mgnify	ERZ2271581.5197-NODE-5197-length-3895-cov-5.640365
304780	ERZ2271581_FASTA_CLST_8	11	sanntis	3	13058	Other	root:Mixed	ERZ2271581_FASTA	mgnify	ERZ2271581.416-NODE-416-length-13059-cov-5.638650
304781	ERZ2271581_FASTA_CLST_9	11	sanntis	3	6357	RiPP	root:Mixed	ERZ2271581_FASTA	mgnify	ERZ2271581.2030-NODE-2030-length-6359-cov-4.338198
304783	ERZ2271581_FASTA_CLST_11	10	sanntis	3	3843	Other	root:Mixed	ERZ2271581_FASTA	mgnify	ERZ2271581.2963-NODE-2963-length-5228-cov-3.188672
304784	ERZ2271581_FASTA_CLST_12	10	sanntis	2	4349	Terpene	root:Mixed	ERZ2271581_FASTA	mgnify	ERZ2271581.2187-NODE-2187-length-6124-cov-16.565991
304786	ERZ2271581_FASTA_CLST_14	11	sanntis	1	3423	NRP	root:Mixed	ERZ2271581_FASTA	mgnify	ERZ2271581.6623-NODE-6623-length-3423-cov-5.852732
304788	ERZ2271581_FASTA_CLST_16	0	sanntis	9613	17431	RiPP	root:Mixed	ERZ2271581_FASTA	mgnify	ERZ2271581.116-NODE-116-length-21366-cov-8.974849
304789	ERZ2271581_FASTA_CLST_17	0	sanntis	2877	4736	RiPP	root:Mixed	ERZ2271581_FASTA	mgnify	ERZ2271581.1909-NODE-1909-length-6591-cov-3.890606
304792	ERZ2271581_FASTA_CLST_20	11	sanntis	2	4987	NRP	root:Mixed	ERZ2271581_FASTA	mgnify	ERZ2271581.3262-NODE-3262-length-4989-cov-8.923591
304793	ERZ2271581_FASTA_CLST_21	10	sanntis	1	4132	NRP	root:Mixed	ERZ2271581_FASTA	mgnify	ERZ2271581.4254-NODE-4254-length-4327-cov-5.603464
304794	ERZ2271581_FASTA_CLST_22	10	sanntis	2	7526	RiPP	root:Mixed	ERZ2271581_FASTA	mgnify	ERZ2271581.1387-NODE-1387-length-7714-cov-6.721896
304795	ERZ2271581_FASTA_CLST_23	11	sanntis	75	5631	RiPP	root:Mixed	ERZ2271581_FASTA	mgnify	ERZ2271581.2470-NODE-2470-length-5733-cov-59.575555
304797	ERZ2271581_FASTA_CLST_25	11	sanntis	196	12698	Saccharide	root:Mixed	ERZ2271581_FASTA	mgnify	ERZ2271581.430-NODE-430-length-12860-cov-10.352519
304798	ERZ2271581_FASTA_CLST_26	10	sanntis	51	2655	RiPP	root:Mixed	ERZ2271581_FASTA	mgnify	ERZ2271581.6254-NODE-6254-length-3535-cov-2.718391
304801	ERZ2271581_FASTA_CLST_29	10	sanntis	3	2907	RiPP	root:Mixed	ERZ2271581_FASTA	mgnify	ERZ2271581.6825-NODE-6825-length-3367-cov-7.416063
304803	ERZ2271581_FASTA_CLST_31	10	sanntis	3	4030	RiPP	root:Mixed	ERZ2271581_FASTA	mgnify	ERZ2271581.2765-NODE-2765-length-5405-cov-3.625047
304804	ERZ2271581_FASTA_CLST_32	11	sanntis	56	4150	RiPP	root:Mixed	ERZ2271581_FASTA	mgnify	ERZ2271581.4600-NODE-4600-length-4150-cov-105.169475
304806	ERZ2271581_FASTA_CLST_34	10	sanntis	440	11074	RiPP	root:Mixed	ERZ2271581_FASTA	mgnify	ERZ2271581.239-NODE-239-length-16435-cov-22.180098
304809	ERZ2271581_FASTA_CLST_37	11	sanntis	374	6549	RiPP	root:Mixed	ERZ2271581_FASTA	mgnify	ERZ2271581.1853-NODE-1853-length-6673-cov-6.274403
304810	ERZ2271581_FASTA_CLST_38	11	sanntis	2	11903	NRP	root:Mixed	ERZ2271581_FASTA	mgnify	ERZ2271581.531-NODE-531-length-11904-cov-5.230146
304813	ERZ2271581_FASTA_CLST_41	10	sanntis	110	16439	Saccharide	root:Mixed	ERZ2271581_FASTA	mgnify	ERZ2271581.207-NODE-207-length-17249-cov-6.730662
304817	ERZ2271581_FASTA_CLST_45	0	sanntis	30626	35577	Other	root:Mixed	ERZ2271581_FASTA	mgnify	ERZ2271581.9-NODE-9-length-50949-cov-24.474987
304819	ERZ2271581_FASTA_CLST_47	10	sanntis	91	6443	RiPP	root:Mixed	ERZ2271581_FASTA	mgnify	ERZ2271581.1719-NODE-1719-length-6937-cov-5.286254
304821	ERZ2271581_FASTA_CLST_49	11	sanntis	326	8514	NRP	root:Mixed	ERZ2271581_FASTA	mgnify	ERZ2271581.1121-NODE-1121-length-8515-cov-5.951300
304823	ERZ2271581_FASTA_CLST_51	11	sanntis	42	4725	RiPP	root:Mixed	ERZ2271581_FASTA	mgnify	ERZ2271581.3474-NODE-3474-length-4823-cov-36.311871
304824	ERZ2271581_FASTA_CLST_52	11	sanntis	1	3877	Other	root:Mixed	ERZ2271581_FASTA	mgnify	ERZ2271581.5245-NODE-5245-length-3879-cov-7.220450
304828	ERZ2271581_FASTA_CLST_56	11	sanntis	2	3103	NRP	root:Mixed	ERZ2271581_FASTA	mgnify	ERZ2271581.7944-NODE-7944-length-3104-cov-1.995736
304829	ERZ2271581_FASTA_CLST_57	10	sanntis	1	10469	Other	root:Mixed	ERZ2271581_FASTA	mgnify	ERZ2271581.651-NODE-651-length-10865-cov-6.472248
304831	ERZ2271581_FASTA_CLST_59	11	sanntis	148	5268	RiPP	root:Mixed	ERZ2271581_FASTA	mgnify	ERZ2271581.2705-NODE-2705-length-5466-cov-5.697653
304833	ERZ2271581_FASTA_CLST_61	10	sanntis	2	3751	Polyketide	root:Mixed	ERZ2271581_FASTA	mgnify	ERZ2271581.4217-NODE-4217-length-4346-cov-4.145887
304835	ERZ2271581_FASTA_CLST_63	10	sanntis	1	3115	RiPP	root:Mixed	ERZ2271581_FASTA	mgnify	ERZ2271581.4480-NODE-4480-length-4203-cov-5.189248
304837	ERZ2271581_FASTA_CLST_65	11	sanntis	480	8262	NRP	root:Mixed	ERZ2271581_FASTA	mgnify	ERZ2271581.1205-NODE-1205-length-8264-cov-15.937751
304839	ERZ2271581_FASTA_CLST_67	11	sanntis	298	3267	NRP	root:Mixed	ERZ2271581_FASTA	mgnify	ERZ2271581.7169-NODE-7169-length-3282-cov-2.445925
304841	ERZ2271581_FASTA_CLST_69	11	sanntis	71	4946	RiPP	root:Mixed	ERZ2271581_FASTA	mgnify	ERZ2271581.3318-NODE-3318-length-4947-cov-9.794358
304846	ERZ2271581_FASTA_CLST_74	11	sanntis	1	4120	Polyketide	root:Mixed	ERZ2271581_FASTA	mgnify	ERZ2271581.4667-NODE-4667-length-4122-cov-3.126875
304850	ERZ2271581_FASTA_CLST_78	11	sanntis	1	3505	RiPP	root:Mixed	ERZ2271581_FASTA	mgnify	ERZ2271581.6342-NODE-6342-length-3507-cov-11.198436
304852	ERZ2271581_FASTA_CLST_80	11	sanntis	2	6259	RiPP	root:Mixed	ERZ2271581_FASTA	mgnify	ERZ2271581.2091-NODE-2091-length-6261-cov-3.366420
304858	ERZ2271581_FASTA_CLST_86	0	sanntis	6708	13727	NRP	root:Mixed	ERZ2271581_FASTA	mgnify	ERZ2271581.316-NODE-316-length-14494-cov-10.559180
304859	ERZ2271581_FASTA_CLST_87	1	sanntis	15010	30055	RiPP	root:Mixed	ERZ2271581_FASTA	mgnify	ERZ2271581.33-NODE-33-length-30055-cov-12.130633
304861	ERZ2271581_FASTA_CLST_89	0	sanntis	1688	6295	RiPP	root:Mixed	ERZ2271581_FASTA	mgnify	ERZ2271581.1066-NODE-1066-length-8725-cov-3.321684
304864	ERZ2271581_FASTA_CLST_92	11	sanntis	2	12962	NRP|Saccharide	root:Mixed	ERZ2271581_FASTA	mgnify	ERZ2271581.425-NODE-425-length-12963-cov-6.707313
304865	ERZ2271581_FASTA_CLST_93	10	sanntis	105	5267	Other	root:Mixed	ERZ2271581_FASTA	mgnify	ERZ2271581.1283-NODE-1283-length-7998-cov-10.323681
304866	ERZ2271581_FASTA_CLST_94	10	sanntis	45	10382	Saccharide	root:Mixed	ERZ2271581_FASTA	mgnify	ERZ2271581.546-NODE-546-length-11768-cov-9.250832
304867	ERZ2271581_FASTA_CLST_95	11	sanntis	121	3530	Other	root:Mixed	ERZ2271581_FASTA	mgnify	ERZ2271581.6266-NODE-6266-length-3532-cov-4.221743
304869	ERZ2271581_FASTA_CLST_97	11	sanntis	3	3121	Other	root:Mixed	ERZ2271581_FASTA	mgnify	ERZ2271581.7872-NODE-7872-length-3121-cov-5.034573
304871	ERZ2271581_FASTA_CLST_99	11	sanntis	247	3298	Other	root:Mixed	ERZ2271581_FASTA	mgnify	ERZ2271581.7108-NODE-7108-length-3298-cov-6.856923
304874	ERZ2271581_FASTA_CLST_102	11	sanntis	1	4592	Saccharide	root:Mixed	ERZ2271581_FASTA	mgnify	ERZ2271581.3801-NODE-3801-length-4594-cov-3.728134
304875	ERZ2271581_FASTA_CLST_103	11	sanntis	3	6688	RiPP	root:Mixed	ERZ2271581_FASTA	mgnify	ERZ2271581.1811-NODE-1811-length-6757-cov-5.231871
304876	ERZ2271581_FASTA_CLST_104	11	sanntis	3	13271	Saccharide	root:Mixed	ERZ2271581_FASTA	mgnify	ERZ2271581.399-NODE-399-length-13271-cov-7.472685
304877	ERZ2271581_FASTA_CLST_105	11	sanntis	293	3054	Polyketide	root:Mixed	ERZ2271581_FASTA	mgnify	ERZ2271581.6822-NODE-6822-length-3367-cov-7.903986
304879	ERZ2271581_FASTA_CLST_107	11	sanntis	1	4293	RiPP	root:Mixed	ERZ2271581_FASTA	mgnify	ERZ2271581.4318-NODE-4318-length-4295-cov-3.305896
304881	ERZ2271581_FASTA_CLST_109	11	sanntis	2	3434	Polyketide	root:Mixed	ERZ2271581_FASTA	mgnify	ERZ2271581.6574-NODE-6574-length-3436-cov-5.617865
304882	ERZ2271581_FASTA_CLST_110	11	sanntis	207	7027	NRP	root:Mixed	ERZ2271581_FASTA	mgnify	ERZ2271581.1672-NODE-1672-length-7028-cov-7.187294
304883	ERZ2271581_FASTA_CLST_111	11	sanntis	551	6848	RiPP	root:Mixed	ERZ2271581_FASTA	mgnify	ERZ2271581.1588-NODE-1588-length-7195-cov-10.181513
304884	ERZ2271581_FASTA_CLST_112	0	sanntis	16483	20477	Polyketide	root:Mixed	ERZ2271581_FASTA	mgnify	ERZ2271581.97-NODE-97-length-22875-cov-7.311131
304886	ERZ2271581_FASTA_CLST_114	0	sanntis	7350	14018	RiPP	root:Mixed	ERZ2271581_FASTA	mgnify	ERZ2271581.27-NODE-27-length-32624-cov-10.762566
304888	ERZ2271581_FASTA_CLST_116	11	sanntis	33	3603	NRP	root:Mixed	ERZ2271581_FASTA	mgnify	ERZ2271581.6026-NODE-6026-length-3604-cov-6.131868
304892	ERZ2271581_FASTA_CLST_120	11	sanntis	1	8924	NRP	root:Mixed	ERZ2271581_FASTA	mgnify	ERZ2271581.988-NODE-988-length-9008-cov-5.805428
304895	ERZ2271581_FASTA_CLST_123	11	sanntis	1	3909	NRP	root:Mixed	ERZ2271581_FASTA	mgnify	ERZ2271581.5161-NODE-5161-length-3910-cov-4.234241
304897	ERZ2271581_FASTA_CLST_125	11	sanntis	152	9233	NRP	root:Mixed	ERZ2271581_FASTA	mgnify	ERZ2271581.846-NODE-846-length-9744-cov-8.343586
304899	ERZ2271581_FASTA_CLST_127	11	sanntis	1	5801	Polyketide	root:Mixed	ERZ2271581_FASTA	mgnify	ERZ2271581.2214-NODE-2214-length-6078-cov-5.022248
304902	ERZ2271581_FASTA_CLST_130	11	sanntis	2	4212	RiPP	root:Mixed	ERZ2271581_FASTA	mgnify	ERZ2271581.3723-NODE-3723-length-4651-cov-8.803742
304904	ERZ2271581_FASTA_CLST_132	10	sanntis	3	9751	NRP	root:Mixed	ERZ2271581_FASTA	mgnify	ERZ2271581.666-NODE-666-length-10778-cov-6.494824
304906	ERZ2271581_FASTA_CLST_134	10	sanntis	3	3736	Saccharide	root:Mixed	ERZ2271581_FASTA	mgnify	ERZ2271581.4299-NODE-4299-length-4305-cov-4.784000
304907	ERZ2271581_FASTA_CLST_135	10	sanntis	1	4432	Polyketide	root:Mixed	ERZ2271581_FASTA	mgnify	ERZ2271581.131-NODE-131-length-20405-cov-25.981769
304908	ERZ2271581_FASTA_CLST_136	11	sanntis	1	6371	NRP	root:Mixed	ERZ2271581_FASTA	mgnify	ERZ2271581.2020-NODE-2020-length-6371-cov-3.920519
304910	ERZ2271581_FASTA_CLST_138	11	sanntis	159	13605	Saccharide	root:Mixed	ERZ2271581_FASTA	mgnify	ERZ2271581.370-NODE-370-length-13607-cov-7.514463
304911	ERZ2271581_FASTA_CLST_139	11	sanntis	51	3789	NRP	root:Mixed	ERZ2271581_FASTA	mgnify	ERZ2271581.5465-NODE-5465-length-3790-cov-2.580723
304912	ERZ2271581_FASTA_CLST_140	11	sanntis	1	3723	RiPP	root:Mixed	ERZ2271581_FASTA	mgnify	ERZ2271581.5656-NODE-5656-length-3725-cov-2.552861
304914	ERZ2271581_FASTA_CLST_142	11	sanntis	1	3327	Polyketide	root:Mixed	ERZ2271581_FASTA	mgnify	ERZ2271581.6993-NODE-6993-length-3327-cov-2.462408
304917	ERZ2271581_FASTA_CLST_145	11	sanntis	3	3673	Terpene	root:Mixed	ERZ2271581_FASTA	mgnify	ERZ2271581.5813-NODE-5813-length-3673-cov-3.410724
304919	ERZ2271582_FASTA_CLST_0	11	sanntis	1	16156	Saccharide	root:Mixed	ERZ2271582_FASTA	mgnify	ERZ2271582.43-NODE-43-length-16347-cov-5.099497
304920	ERZ2271582_FASTA_CLST_1	10	sanntis	3	5046	RiPP	root:Mixed	ERZ2271582_FASTA	mgnify	ERZ2271582.178-NODE-178-length-7651-cov-6.925355
304921	ERZ2271582_FASTA_CLST_2	11	sanntis	251	8537	Saccharide	root:Mixed	ERZ2271582_FASTA	mgnify	ERZ2271582.146-NODE-146-length-8537-cov-8.058713
304922	ERZ2271582_FASTA_CLST_3	10	sanntis	3	13980	Other	root:Mixed	ERZ2271582_FASTA	mgnify	ERZ2271582.27-NODE-27-length-17840-cov-7.988080
304923	ERZ2271582_FASTA_CLST_4	10	sanntis	307	2283	NRP	root:Mixed	ERZ2271582_FASTA	mgnify	ERZ2271582.913-NODE-914-length-3478-cov-2.686240
304924	ERZ2271582_FASTA_CLST_5	10	sanntis	3	5516	Polyketide	root:Mixed	ERZ2271582_FASTA	mgnify	ERZ2271582.289-NODE-289-length-5836-cov-2.952084
304926	ERZ2271583_FASTA_CLST_1	10	sanntis	435	4713	RiPP	root:Mixed	ERZ2271583_FASTA	mgnify	ERZ2271583.960-NODE-960-length-5095-cov-5.006349
304927	ERZ2271583_FASTA_CLST_2	0	sanntis	42497	76193	NRP|Polyketide	root:Mixed	ERZ2271583_FASTA	mgnify	ERZ2271583.3-NODE-3-length-128023-cov-180.548496
304929	ERZ2271583_FASTA_CLST_4	0	sanntis	3452	7002	Polyketide	root:Mixed	ERZ2271583_FASTA	mgnify	ERZ2271583.356-NODE-356-length-7741-cov-5.006505
304931	ERZ2271583_FASTA_CLST_6	10	sanntis	1	4897	Polyketide	root:Mixed	ERZ2271583_FASTA	mgnify	ERZ2271583.914-NODE-914-length-5236-cov-2.899826
304932	ERZ2271583_FASTA_CLST_7	11	sanntis	2	3149	Polyketide	root:Mixed	ERZ2271583_FASTA	mgnify	ERZ2271583.2387-NODE-2387-length-3151-cov-4.563953
304935	ERZ2271583_FASTA_CLST_10	10	sanntis	3	22653	Saccharide	root:Mixed	ERZ2271583_FASTA	mgnify	ERZ2271583.2-NODE-2-length-166473-cov-182.462156
304937	ERZ2271583_FASTA_CLST_12	11	sanntis	2	27759	Polyketide	root:Mixed	ERZ2271583_FASTA	mgnify	ERZ2271583.20-NODE-20-length-28107-cov-14.752638
304941	ERZ2271583_FASTA_CLST_16	10	sanntis	1	5721	Polyketide	root:Mixed	ERZ2271583_FASTA	mgnify	ERZ2271583.263-NODE-263-length-8822-cov-4.568952
304943	ERZ2271583_FASTA_CLST_18	11	sanntis	1	3069	Polyketide	root:Mixed	ERZ2271583_FASTA	mgnify	ERZ2271583.2523-NODE-2523-length-3069-cov-3.484406
304944	ERZ2271583_FASTA_CLST_19	0	sanntis	191728	204123	NRP	root:Mixed	ERZ2271583_FASTA	mgnify	ERZ2271583.1-NODE-1-length-545600-cov-188.380469
304945	ERZ2271583_FASTA_CLST_20	0	sanntis	366702	375502	Other	root:Mixed	ERZ2271583_FASTA	mgnify	ERZ2271583.1-NODE-1-length-545600-cov-188.380469
304950	ERZ2271583_FASTA_CLST_25	10	sanntis	377	32486	NRP	root:Mixed	ERZ2271583_FASTA	mgnify	ERZ2271583.10-NODE-10-length-53089-cov-166.408512
304952	ERZ2271583_FASTA_CLST_27	10	sanntis	2	4317	RiPP	root:Mixed	ERZ2271583_FASTA	mgnify	ERZ2271583.1036-NODE-1036-length-4862-cov-3.962763
304953	ERZ2271583_FASTA_CLST_28	0	sanntis	6697	8848	Saccharide	root:Mixed	ERZ2271583_FASTA	mgnify	ERZ2271583.241-NODE-241-length-9074-cov-5.488968
304954	ERZ2271584_FASTA_CLST_0	10	sanntis	110	3571	RiPP	root:Mixed	ERZ2271584_FASTA	mgnify	ERZ2271584.137-NODE-137-length-12173-cov-5.437201
304955	ERZ2271584_FASTA_CLST_1	10	sanntis	340	10974	RiPP	root:Mixed	ERZ2271584_FASTA	mgnify	ERZ2271584.161-NODE-161-length-11601-cov-4.538022
304959	ERZ2271584_FASTA_CLST_5	11	sanntis	2	3963	NRP	root:Mixed	ERZ2271584_FASTA	mgnify	ERZ2271584.1945-NODE-1945-length-4006-cov-2.670463
304962	ERZ2271584_FASTA_CLST_8	10	sanntis	74	4457	RiPP	root:Mixed	ERZ2271584_FASTA	mgnify	ERZ2271584.1406-NODE-1406-length-4592-cov-4.338991
304964	ERZ2271584_FASTA_CLST_10	11	sanntis	1	5499	Polyketide	root:Mixed	ERZ2271584_FASTA	mgnify	ERZ2271584.880-NODE-880-length-5590-cov-3.431436
304965	ERZ2271584_FASTA_CLST_11	10	sanntis	1	4372	Other	root:Mixed	ERZ2271584_FASTA	mgnify	ERZ2271584.1189-NODE-1189-length-4943-cov-12.709697
304968	ERZ2271584_FASTA_CLST_14	10	sanntis	180	9419	NRP|Polyketide	root:Mixed	ERZ2271584_FASTA	mgnify	ERZ2271584.126-NODE-126-length-12478-cov-7.328665
304970	ERZ2271584_FASTA_CLST_16	10	sanntis	104	5266	Other	root:Mixed	ERZ2271584_FASTA	mgnify	ERZ2271584.402-NODE-402-length-7994-cov-30.475501
304972	ERZ2271584_FASTA_CLST_18	11	sanntis	1	7640	Other	root:Mixed	ERZ2271584_FASTA	mgnify	ERZ2271584.428-NODE-428-length-7717-cov-10.326938
304976	ERZ2271584_FASTA_CLST_22	10	sanntis	3	5159	Polyketide	root:Mixed	ERZ2271584_FASTA	mgnify	ERZ2271584.1025-NODE-1025-length-5277-cov-5.371122
304977	ERZ2271584_FASTA_CLST_23	11	sanntis	1	4859	Terpene	root:Mixed	ERZ2271584_FASTA	mgnify	ERZ2271584.1241-NODE-1241-length-4859-cov-8.180266
304978	ERZ2271584_FASTA_CLST_24	10	sanntis	3	1389	Polyketide	root:Mixed	ERZ2271584_FASTA	mgnify	ERZ2271584.759-NODE-759-length-5963-cov-3.417231
304979	ERZ2271584_FASTA_CLST_25	11	sanntis	3	3885	Terpene	root:Mixed	ERZ2271584_FASTA	mgnify	ERZ2271584.1995-NODE-1995-length-3966-cov-12.942214
304981	ERZ2271584_FASTA_CLST_27	1	sanntis	4878	12002	RiPP	root:Mixed	ERZ2271584_FASTA	mgnify	ERZ2271584.144-NODE-144-length-12007-cov-12.479752
304982	ERZ2271584_FASTA_CLST_28	10	sanntis	2	4524	RiPP	root:Mixed	ERZ2271584_FASTA	mgnify	ERZ2271584.707-NODE-707-length-6151-cov-4.825623
304984	ERZ2271584_FASTA_CLST_30	10	sanntis	2	9134	NRP	root:Mixed	ERZ2271584_FASTA	mgnify	ERZ2271584.252-NODE-252-length-9514-cov-4.050957
304988	ERZ2271584_FASTA_CLST_34	10	sanntis	3	1881	RiPP	root:Mixed	ERZ2271584_FASTA	mgnify	ERZ2271584.1846-NODE-1846-length-4096-cov-2.579312
304989	ERZ2271584_FASTA_CLST_35	11	sanntis	279	4671	RiPP	root:Mixed	ERZ2271584_FASTA	mgnify	ERZ2271584.1352-NODE-1352-length-4671-cov-16.690208
304990	ERZ2271584_FASTA_CLST_36	11	sanntis	3	8922	NRP|Saccharide	root:Mixed	ERZ2271584_FASTA	mgnify	ERZ2271584.308-NODE-308-length-8923-cov-18.044655
304991	ERZ2271584_FASTA_CLST_37	11	sanntis	3	11170	Saccharide	root:Mixed	ERZ2271584_FASTA	mgnify	ERZ2271584.181-NODE-181-length-11170-cov-11.923437
304993	ERZ2271584_FASTA_CLST_39	10	sanntis	103	6340	Polyketide	root:Mixed	ERZ2271584_FASTA	mgnify	ERZ2271584.150-NODE-150-length-11829-cov-11.984287
304994	ERZ2271584_FASTA_CLST_40	11	sanntis	2	14959	Other	root:Mixed	ERZ2271584_FASTA	mgnify	ERZ2271584.84-NODE-84-length-14961-cov-6.422917
304995	ERZ2271584_FASTA_CLST_41	10	sanntis	1	2801	Other	root:Mixed	ERZ2271584_FASTA	mgnify	ERZ2271584.1482-NODE-1482-length-4493-cov-5.336863
304996	ERZ2271584_FASTA_CLST_42	10	sanntis	1	3893	RiPP	root:Mixed	ERZ2271584_FASTA	mgnify	ERZ2271584.621-NODE-621-length-6496-cov-5.311598
304997	ERZ2271584_FASTA_CLST_43	10	sanntis	3	1947	RiPP	root:Mixed	ERZ2271584_FASTA	mgnify	ERZ2271584.894-NODE-894-length-5554-cov-4.067103
304998	ERZ2271584_FASTA_CLST_44	10	sanntis	1	2806	Other	root:Mixed	ERZ2271584_FASTA	mgnify	ERZ2271584.3003-NODE-3003-length-3317-cov-9.529430
305001	ERZ2271584_FASTA_CLST_47	11	sanntis	14	4732	NRP|Saccharide	root:Mixed	ERZ2271584_FASTA	mgnify	ERZ2271584.1264-NODE-1264-length-4813-cov-83.889449
305002	ERZ2271587_FASTA_CLST_0	11	sanntis	276	4556	Other	root:Mixed	ERZ2271587_FASTA	mgnify	ERZ2271587.2-NODE-2-length-5846-cov-12.227767
305003	ERZ2271587_FASTA_CLST_1	10	sanntis	2	4425	Other	root:Mixed	ERZ2271587_FASTA	mgnify	ERZ2271587.8-NODE-8-length-4901-cov-10.676847
305004	ERZ2271587_FASTA_CLST_2	10	sanntis	3	5726	Other	root:Mixed	ERZ2271587_FASTA	mgnify	ERZ2271587.1-NODE-1-length-6060-cov-9.135054
305005	ERZ2271588_FASTA_CLST_0	11	sanntis	3	3130	Polyketide	root:Mixed	ERZ2271588_FASTA	mgnify	ERZ2271588.532-NODE-532-length-3176-cov-3.146748
305007	ERZ2271588_FASTA_CLST_2	11	sanntis	54	11261	NRP	root:Mixed	ERZ2271588_FASTA	mgnify	ERZ2271588.16-NODE-16-length-11262-cov-5.730079
305008	ERZ2271588_FASTA_CLST_3	11	sanntis	387	10728	Other	root:Mixed	ERZ2271588_FASTA	mgnify	ERZ2271588.17-NODE-17-length-10728-cov-5.992317
305010	ERZ2271588_FASTA_CLST_5	11	sanntis	1	5193	RiPP	root:Mixed	ERZ2271588_FASTA	mgnify	ERZ2271588.125-NODE-125-length-5208-cov-3.766156
305011	ERZ2271588_FASTA_CLST_6	10	sanntis	2	6847	Other	root:Mixed	ERZ2271588_FASTA	mgnify	ERZ2271588.42-NODE-42-length-7423-cov-3.005429
305012	ERZ2271588_FASTA_CLST_7	0	sanntis	4834	14149	RiPP	root:Mixed	ERZ2271588_FASTA	mgnify	ERZ2271588.4-NODE-4-length-15144-cov-16.283783
305013	ERZ2271588_FASTA_CLST_8	11	sanntis	2	3289	Polyketide	root:Mixed	ERZ2271588_FASTA	mgnify	ERZ2271588.399-NODE-399-length-3480-cov-3.598832
305014	ERZ2271590_FASTA_CLST_0	11	sanntis	135	4122	Terpene	root:Mixed	ERZ2271590_FASTA	mgnify	ERZ2271590.191-NODE-191-length-4124-cov-4.092160
305015	ERZ2271591_FASTA_CLST_0	11	sanntis	1	6083	Other	root:Mixed	ERZ2271591_FASTA	mgnify	ERZ2271591.2-NODE-2-length-6083-cov-6.129396
305016	ERZ2271592_FASTA_CLST_0	1	sanntis	7274	18209	Saccharide	root:Mixed	ERZ2271592_FASTA	mgnify	ERZ2271592.82-NODE-82-length-18209-cov-5.692079
305022	ERZ2271593_FASTA_CLST_0	0	sanntis	340796	356383	NRP	root:Mixed	ERZ2271593_FASTA	mgnify	ERZ2271593.1-NODE-1-length-545608-cov-111.860179
305027	ERZ2271593_FASTA_CLST_5	1	sanntis	8168	9988	Polyketide	root:Mixed	ERZ2271593_FASTA	mgnify	ERZ2271593.531-NODE-531-length-9988-cov-4.699688
305028	ERZ2271593_FASTA_CLST_6	10	sanntis	3	1892	Terpene	root:Mixed	ERZ2271593_FASTA	mgnify	ERZ2271593.2941-NODE-2941-length-3561-cov-2.538791
305029	ERZ2271593_FASTA_CLST_7	10	sanntis	2	11111	NRP	root:Mixed	ERZ2271593_FASTA	mgnify	ERZ2271593.71-NODE-71-length-24533-cov-5.948484
305030	ERZ2271593_FASTA_CLST_8	10	sanntis	1	2721	Polyketide	root:Mixed	ERZ2271593_FASTA	mgnify	ERZ2271593.258-NODE-258-length-14234-cov-4.367868
305031	ERZ2271593_FASTA_CLST_9	11	sanntis	3	5365	Polyketide	root:Mixed	ERZ2271593_FASTA	mgnify	ERZ2271593.1552-NODE-1552-length-5367-cov-6.785203
305032	ERZ2271593_FASTA_CLST_10	10	sanntis	1	2112	RiPP	root:Mixed	ERZ2271593_FASTA	mgnify	ERZ2271593.2247-NODE-2247-length-4234-cov-3.628859
305033	ERZ2271593_FASTA_CLST_11	0	sanntis	4481	6322	Other	root:Mixed	ERZ2271593_FASTA	mgnify	ERZ2271593.504-NODE-504-length-10260-cov-5.439882
305035	ERZ2271593_FASTA_CLST_13	11	sanntis	2	5340	Polyketide	root:Mixed	ERZ2271593_FASTA	mgnify	ERZ2271593.1560-NODE-1560-length-5340-cov-3.919205
305036	ERZ2271593_FASTA_CLST_14	10	sanntis	2	1396	Other	root:Mixed	ERZ2271593_FASTA	mgnify	ERZ2271593.2445-NODE-2445-length-4012-cov-3.899924
305039	ERZ2271593_FASTA_CLST_17	11	sanntis	2	4751	RiPP	root:Mixed	ERZ2271593_FASTA	mgnify	ERZ2271593.1889-NODE-1889-length-4752-cov-2.915265
305040	ERZ2271593_FASTA_CLST_18	1	sanntis	20604	52713	NRP	root:Mixed	ERZ2271593_FASTA	mgnify	ERZ2271593.10-NODE-10-length-53089-cov-90.326451
305042	ERZ2271593_FASTA_CLST_20	10	sanntis	294	6525	Terpene	root:Mixed	ERZ2271593_FASTA	mgnify	ERZ2271593.453-NODE-453-length-10889-cov-7.864408
305044	ERZ2271593_FASTA_CLST_22	1	sanntis	8113	11905	Polyketide	root:Mixed	ERZ2271593_FASTA	mgnify	ERZ2271593.381-NODE-381-length-11907-cov-7.342305
305045	ERZ2271593_FASTA_CLST_23	10	sanntis	3	9295	Other	root:Mixed	ERZ2271593_FASTA	mgnify	ERZ2271593.480-NODE-480-length-10498-cov-4.413483
305047	ERZ2271593_FASTA_CLST_25	11	sanntis	3	4835	NRP	root:Mixed	ERZ2271593_FASTA	mgnify	ERZ2271593.1835-NODE-1835-length-4835-cov-6.026360
305049	ERZ2271593_FASTA_CLST_27	10	sanntis	184	12472	Saccharide	root:Mixed	ERZ2271593_FASTA	mgnify	ERZ2271593.318-NODE-318-length-12845-cov-4.427365
305050	ERZ2271593_FASTA_CLST_28	1	sanntis	8904	31020	Other	root:Mixed	ERZ2271593_FASTA	mgnify	ERZ2271593.43-NODE-43-length-31020-cov-5.423736
305052	ERZ2271593_FASTA_CLST_30	0	sanntis	13739	20355	RiPP	root:Mixed	ERZ2271593_FASTA	mgnify	ERZ2271593.68-NODE-68-length-24960-cov-5.590002
305053	ERZ2271593_FASTA_CLST_31	10	sanntis	1	22636	Saccharide	root:Mixed	ERZ2271593_FASTA	mgnify	ERZ2271593.7-NODE-7-length-73615-cov-107.591531
305054	ERZ2271593_FASTA_CLST_32	11	sanntis	166	3007	Polyketide	root:Mixed	ERZ2271593_FASTA	mgnify	ERZ2271593.3468-NODE-3468-length-3212-cov-2.839088
305055	ERZ2271593_FASTA_CLST_33	10	sanntis	62	7515	NRP|Polyketide	root:Mixed	ERZ2271593_FASTA	mgnify	ERZ2271593.402-NODE-402-length-11585-cov-4.421943
305056	ERZ2271593_FASTA_CLST_34	1	sanntis	6627	14144	NRP	root:Mixed	ERZ2271593_FASTA	mgnify	ERZ2271593.263-NODE-263-length-14146-cov-7.525655
305058	ERZ2271593_FASTA_CLST_36	1	sanntis	21573	31127	Polyketide	root:Mixed	ERZ2271593_FASTA	mgnify	ERZ2271593.41-NODE-41-length-31127-cov-4.279898
305059	ERZ2271593_FASTA_CLST_37	10	sanntis	1	5288	Terpene	root:Mixed	ERZ2271593_FASTA	mgnify	ERZ2271593.1500-NODE-1500-length-5495-cov-6.015809
305062	ERZ2271593_FASTA_CLST_40	0	sanntis	40689	76193	NRP|Polyketide	root:Mixed	ERZ2271593_FASTA	mgnify	ERZ2271593.3-NODE-3-length-128023-cov-108.033251
305065	ERZ2271593_FASTA_CLST_43	10	sanntis	3	9668	NRP	root:Mixed	ERZ2271593_FASTA	mgnify	ERZ2271593.288-NODE-288-length-13358-cov-4.914155
305067	ERZ2271593_FASTA_CLST_45	10	sanntis	1	4766	Other	root:Mixed	ERZ2271593_FASTA	mgnify	ERZ2271593.1680-NODE-1680-length-5087-cov-3.320747
305068	ERZ2271593_FASTA_CLST_46	10	sanntis	349	30840	Polyketide	root:Mixed	ERZ2271593_FASTA	mgnify	ERZ2271593.28-NODE-28-length-33401-cov-10.719816
305074	ERZ2271593_FASTA_CLST_52	11	sanntis	2	5536	Terpene	root:Mixed	ERZ2271593_FASTA	mgnify	ERZ2271593.1480-NODE-1480-length-5538-cov-3.259165
305076	ERZ2271593_FASTA_CLST_54	10	sanntis	3	2277	Polyketide	root:Mixed	ERZ2271593_FASTA	mgnify	ERZ2271593.867-NODE-867-length-7633-cov-4.728952
305077	ERZ2271593_FASTA_CLST_55	10	sanntis	2	2098	Other	root:Mixed	ERZ2271593_FASTA	mgnify	ERZ2271593.1299-NODE-1299-length-6030-cov-4.069623
305078	ERZ2271593_FASTA_CLST_56	10	sanntis	3	1576	Polyketide	root:Mixed	ERZ2271593_FASTA	mgnify	ERZ2271593.3058-NODE-3058-length-3466-cov-5.329815
305079	ERZ2271593_FASTA_CLST_57	11	sanntis	2	13257	Saccharide	root:Mixed	ERZ2271593_FASTA	mgnify	ERZ2271593.293-NODE-293-length-13258-cov-4.104294
305080	ERZ2271593_FASTA_CLST_58	11	sanntis	3	8563	Saccharide	root:Mixed	ERZ2271593_FASTA	mgnify	ERZ2271593.699-NODE-699-length-8563-cov-5.533145
305081	ERZ2271593_FASTA_CLST_59	10	sanntis	2	11632	Polyketide	root:Mixed	ERZ2271593_FASTA	mgnify	ERZ2271593.13-NODE-13-length-44382-cov-5.010693
305084	ERZ2271595_FASTA_CLST_1	11	sanntis	1	4317	NRP	root:Mixed	ERZ2271595_FASTA	mgnify	ERZ2271595.2784-NODE-2784-length-4318-cov-8.103917
305088	ERZ2271595_FASTA_CLST_5	0	sanntis	5541	18414	NRP	root:Mixed	ERZ2271595_FASTA	mgnify	ERZ2271595.77-NODE-77-length-26088-cov-8.838628
305089	ERZ2271595_FASTA_CLST_6	11	sanntis	1	4985	Saccharide	root:Mixed	ERZ2271595_FASTA	mgnify	ERZ2271595.2111-NODE-2111-length-4985-cov-4.706085
305090	ERZ2271595_FASTA_CLST_7	10	sanntis	51	7237	RiPP	root:Mixed	ERZ2271595_FASTA	mgnify	ERZ2271595.898-NODE-898-length-7897-cov-4.044504
305091	ERZ2271595_FASTA_CLST_8	1	sanntis	6180	7909	Saccharide	root:Mixed	ERZ2271595_FASTA	mgnify	ERZ2271595.874-NODE-874-length-8022-cov-7.560437
305092	ERZ2271595_FASTA_CLST_9	11	sanntis	2	4016	Polyketide	root:Mixed	ERZ2271595_FASTA	mgnify	ERZ2271595.3166-NODE-3166-length-4017-cov-3.116860
305093	ERZ2271595_FASTA_CLST_10	0	sanntis	21396	27026	NRP|Saccharide	root:Mixed	ERZ2271595_FASTA	mgnify	ERZ2271595.37-NODE-37-length-35360-cov-7.278799
305097	ERZ2271595_FASTA_CLST_14	11	sanntis	1	6643	Polyketide	root:Mixed	ERZ2271595_FASTA	mgnify	ERZ2271595.1231-NODE-1231-length-6645-cov-5.864643
305101	ERZ2271595_FASTA_CLST_18	10	sanntis	2	15948	Saccharide	root:Mixed	ERZ2271595_FASTA	mgnify	ERZ2271595.115-NODE-115-length-22317-cov-8.278771
305102	ERZ2271595_FASTA_CLST_19	10	sanntis	36	2926	Polyketide	root:Mixed	ERZ2271595_FASTA	mgnify	ERZ2271595.5044-NODE-5044-length-3123-cov-3.454042
305104	ERZ2271595_FASTA_CLST_21	10	sanntis	1	2283	Polyketide	root:Mixed	ERZ2271595_FASTA	mgnify	ERZ2271595.2131-NODE-2131-length-4969-cov-6.620065
305105	ERZ2271595_FASTA_CLST_22	10	sanntis	3	24282	Other	root:Mixed	ERZ2271595_FASTA	mgnify	ERZ2271595.88-NODE-88-length-24774-cov-7.647397
305107	ERZ2271595_FASTA_CLST_24	11	sanntis	226	5098	RiPP	root:Mixed	ERZ2271595_FASTA	mgnify	ERZ2271595.2011-NODE-2011-length-5098-cov-4.253421
305109	ERZ2271595_FASTA_CLST_26	11	sanntis	1	4515	Polyketide	root:Mixed	ERZ2271595_FASTA	mgnify	ERZ2271595.2553-NODE-2553-length-4516-cov-2.993051
305110	ERZ2271595_FASTA_CLST_27	11	sanntis	1	4843	NRP|Polyketide	root:Mixed	ERZ2271595_FASTA	mgnify	ERZ2271595.1736-NODE-1736-length-5505-cov-6.363853
305111	ERZ2271595_FASTA_CLST_28	11	sanntis	132	4003	Polyketide	root:Mixed	ERZ2271595_FASTA	mgnify	ERZ2271595.3177-NODE-3177-length-4005-cov-5.529367
305112	ERZ2271595_FASTA_CLST_29	10	sanntis	1	900	Polyketide	root:Mixed	ERZ2271595_FASTA	mgnify	ERZ2271595.4645-NODE-4645-length-3273-cov-3.905842
305115	ERZ2271595_FASTA_CLST_32	11	sanntis	2	3657	Saccharide	root:Mixed	ERZ2271595_FASTA	mgnify	ERZ2271595.3645-NODE-3645-length-3714-cov-5.045641
305117	ERZ2271595_FASTA_CLST_34	10	sanntis	3	5684	Polyketide	root:Mixed	ERZ2271595_FASTA	mgnify	ERZ2271595.271-NODE-271-length-14415-cov-9.090460
305120	ERZ2271595_FASTA_CLST_37	11	sanntis	3	6006	RiPP	root:Mixed	ERZ2271595_FASTA	mgnify	ERZ2271595.1477-NODE-1477-length-6006-cov-11.590825
305122	ERZ2271595_FASTA_CLST_39	10	sanntis	2	2775	NRP	root:Mixed	ERZ2271595_FASTA	mgnify	ERZ2271595.3956-NODE-3956-length-3566-cov-5.197664
305123	ERZ2271595_FASTA_CLST_40	10	sanntis	2	6286	NRP	root:Mixed	ERZ2271595_FASTA	mgnify	ERZ2271595.502-NODE-502-length-10531-cov-7.170199
305124	ERZ2271595_FASTA_CLST_41	0	sanntis	3858	11700	Saccharide	root:Mixed	ERZ2271595_FASTA	mgnify	ERZ2271595.398-NODE-398-length-11813-cov-6.843511
305125	ERZ2271595_FASTA_CLST_42	11	sanntis	430	3548	RiPP	root:Mixed	ERZ2271595_FASTA	mgnify	ERZ2271595.3523-NODE-3523-length-3785-cov-3.321716
305126	ERZ2271595_FASTA_CLST_43	10	sanntis	387	17487	Saccharide	root:Mixed	ERZ2271595_FASTA	mgnify	ERZ2271595.168-NODE-168-length-18234-cov-18.930744
305127	ERZ2271595_FASTA_CLST_44	11	sanntis	53	4429	Saccharide	root:Mixed	ERZ2271595_FASTA	mgnify	ERZ2271595.2397-NODE-2397-length-4674-cov-3.275817
305128	ERZ2271595_FASTA_CLST_45	11	sanntis	2	4376	RiPP	root:Mixed	ERZ2271595_FASTA	mgnify	ERZ2271595.2721-NODE-2721-length-4377-cov-6.754743
305129	ERZ2271595_FASTA_CLST_46	11	sanntis	104	3443	Terpene	root:Mixed	ERZ2271595_FASTA	mgnify	ERZ2271595.4227-NODE-4227-length-3443-cov-2.586482
305131	ERZ2271595_FASTA_CLST_48	11	sanntis	3	5213	Other	root:Mixed	ERZ2271595_FASTA	mgnify	ERZ2271595.1917-NODE-1917-length-5215-cov-3.841667
305134	ERZ2271595_FASTA_CLST_51	11	sanntis	1	11195	Other	root:Mixed	ERZ2271595_FASTA	mgnify	ERZ2271595.446-NODE-446-length-11196-cov-6.606678
305135	ERZ2271595_FASTA_CLST_52	11	sanntis	2	3602	Saccharide	root:Mixed	ERZ2271595_FASTA	mgnify	ERZ2271595.3747-NODE-3747-length-3666-cov-6.885350
305136	ERZ2271595_FASTA_CLST_53	10	sanntis	2	5278	Polyketide	root:Mixed	ERZ2271595_FASTA	mgnify	ERZ2271595.1281-NODE-1281-length-6475-cov-8.224455
305137	ERZ2271595_FASTA_CLST_54	10	sanntis	1	2963	RiPP	root:Mixed	ERZ2271595_FASTA	mgnify	ERZ2271595.3007-NODE-3007-length-4130-cov-3.663313
305140	ERZ2271595_FASTA_CLST_57	10	sanntis	624	5605	Polyketide	root:Mixed	ERZ2271595_FASTA	mgnify	ERZ2271595.1580-NODE-1580-length-5778-cov-10.918924
305142	ERZ2271595_FASTA_CLST_59	11	sanntis	3	3555	NRP	root:Mixed	ERZ2271595_FASTA	mgnify	ERZ2271595.3701-NODE-3701-length-3686-cov-5.345635
305145	ERZ2271595_FASTA_CLST_62	10	sanntis	3	5037	RiPP	root:Mixed	ERZ2271595_FASTA	mgnify	ERZ2271595.936-NODE-936-length-7741-cov-11.221442
305146	ERZ2271595_FASTA_CLST_63	11	sanntis	174	6712	RiPP	root:Mixed	ERZ2271595_FASTA	mgnify	ERZ2271595.1212-NODE-1212-length-6714-cov-4.806578
305148	ERZ2271595_FASTA_CLST_65	11	sanntis	1	4511	NRP	root:Mixed	ERZ2271595_FASTA	mgnify	ERZ2271595.2367-NODE-2367-length-4698-cov-3.265346
305150	ERZ2271595_FASTA_CLST_67	11	sanntis	3	13456	NRP	root:Mixed	ERZ2271595_FASTA	mgnify	ERZ2271595.310-NODE-310-length-13456-cov-4.630998
305153	ERZ2271595_FASTA_CLST_70	11	sanntis	240	6759	RiPP	root:Mixed	ERZ2271595_FASTA	mgnify	ERZ2271595.1197-NODE-1197-length-6760-cov-5.248770
305155	ERZ2271595_FASTA_CLST_72	11	sanntis	1	10554	Other	root:Mixed	ERZ2271595_FASTA	mgnify	ERZ2271595.501-NODE-501-length-10555-cov-4.908095
305157	ERZ2271596_FASTA_CLST_0	11	sanntis	26	5045	NRP|Saccharide	root:Mixed	ERZ2271596_FASTA	mgnify	ERZ2271596.170-NODE-170-length-5047-cov-3.645232
305158	ERZ2271596_FASTA_CLST_1	11	sanntis	475	10846	Other	root:Mixed	ERZ2271596_FASTA	mgnify	ERZ2271596.20-NODE-20-length-10848-cov-5.957658
305160	ERZ2271596_FASTA_CLST_3	1	sanntis	13424	26006	RiPP	root:Mixed	ERZ2271596_FASTA	mgnify	ERZ2271596.3-NODE-3-length-26008-cov-19.158055
305161	ERZ2271596_FASTA_CLST_4	11	sanntis	1	7046	NRP	root:Mixed	ERZ2271596_FASTA	mgnify	ERZ2271596.56-NODE-56-length-7047-cov-5.657752
305162	ERZ2271596_FASTA_CLST_5	10	sanntis	1	856	Polyketide	root:Mixed	ERZ2271596_FASTA	mgnify	ERZ2271596.623-NODE-623-length-3161-cov-4.728268
305163	ERZ2271596_FASTA_CLST_6	10	sanntis	3	4917	Other	root:Mixed	ERZ2271596_FASTA	mgnify	ERZ2271596.158-NODE-158-length-5173-cov-3.791911
305165	ERZ2271597_FASTA_CLST_1	11	sanntis	1	3487	NRP	root:Mixed	ERZ2271597_FASTA	mgnify	ERZ2271597.380-NODE-381-length-3488-cov-3.627440
305170	ERZ2271597_FASTA_CLST_6	11	sanntis	3	6060	Other	root:Mixed	ERZ2271597_FASTA	mgnify	ERZ2271597.82-NODE-82-length-6062-cov-30.149326
305172	ERZ2271597_FASTA_CLST_8	10	sanntis	2	2706	Saccharide	root:Mixed	ERZ2271597_FASTA	mgnify	ERZ2271597.301-NODE-302-length-3886-cov-3.541634
305174	ERZ2271597_FASTA_CLST_10	10	sanntis	1	2354	Polyketide	root:Mixed	ERZ2271597_FASTA	mgnify	ERZ2271597.434-NODE-435-length-3323-cov-3.545900
305176	ERZ2271597_FASTA_CLST_12	11	sanntis	2	3673	Saccharide	root:Mixed	ERZ2271597_FASTA	mgnify	ERZ2271597.333-NODE-334-length-3673-cov-3.312327
305177	ERZ2271597_FASTA_CLST_13	11	sanntis	24	4005	Polyketide	root:Mixed	ERZ2271597_FASTA	mgnify	ERZ2271597.276-NODE-276-length-4007-cov-3.025051
305179	ERZ2271598_FASTA_CLST_0	11	sanntis	3	2945	NRP	root:Mixed	ERZ2271598_FASTA	mgnify	ERZ2271598.1013-NODE-1014-length-3047-cov-4.054144
305181	ERZ2271598_FASTA_CLST_2	11	sanntis	3	2861	Other	root:Mixed	ERZ2271598_FASTA	mgnify	ERZ2271598.1031-NODE-1032-length-3031-cov-3.842070
305182	ERZ2271598_FASTA_CLST_3	11	sanntis	3	3219	RiPP	root:Mixed	ERZ2271598_FASTA	mgnify	ERZ2271598.884-NODE-885-length-3220-cov-4.339652
305184	ERZ2271598_FASTA_CLST_5	0	sanntis	3282	8328	RiPP	root:Mixed	ERZ2271598_FASTA	mgnify	ERZ2271598.5-NODE-5-length-20784-cov-6.009262
305185	ERZ2271598_FASTA_CLST_6	10	sanntis	2	2079	NRP|Saccharide	root:Mixed	ERZ2271598_FASTA	mgnify	ERZ2271598.826-NODE-827-length-3327-cov-3.683985
305186	ERZ2271598_FASTA_CLST_7	11	sanntis	2	3552	Polyketide	root:Mixed	ERZ2271598_FASTA	mgnify	ERZ2271598.687-NODE-688-length-3553-cov-3.432533
305189	ERZ2271598_FASTA_CLST_10	11	sanntis	11	3950	Polyketide	root:Mixed	ERZ2271598_FASTA	mgnify	ERZ2271598.506-NODE-506-length-4066-cov-5.247569
305191	ERZ2271598_FASTA_CLST_12	11	sanntis	3	4231	RiPP	root:Mixed	ERZ2271598_FASTA	mgnify	ERZ2271598.397-NODE-397-length-4466-cov-4.570619
305192	ERZ2271599_FASTA_CLST_0	11	sanntis	2	3543	NRP	root:Mixed	ERZ2271599_FASTA	mgnify	ERZ2271599.2881-NODE-2881-length-3544-cov-4.157925
305195	ERZ2271599_FASTA_CLST_3	11	sanntis	128	4367	RiPP	root:Mixed	ERZ2271599_FASTA	mgnify	ERZ2271599.1854-NODE-1854-length-4434-cov-3.486641
305198	ERZ2271599_FASTA_CLST_6	10	sanntis	965	11646	RiPP	root:Mixed	ERZ2271599_FASTA	mgnify	ERZ2271599.56-NODE-56-length-20191-cov-17.398739
305201	ERZ2271599_FASTA_CLST_9	10	sanntis	2	2502	RiPP	root:Mixed	ERZ2271599_FASTA	mgnify	ERZ2271599.3395-NODE-3395-length-3274-cov-4.162783
305204	ERZ2271599_FASTA_CLST_12	11	sanntis	3	6708	RiPP	root:Mixed	ERZ2271599_FASTA	mgnify	ERZ2271599.778-NODE-778-length-6708-cov-4.788967
305205	ERZ2271599_FASTA_CLST_13	11	sanntis	1	3511	NRP|Saccharide	root:Mixed	ERZ2271599_FASTA	mgnify	ERZ2271599.2937-NODE-2937-length-3513-cov-3.550896
305208	ERZ2271599_FASTA_CLST_16	11	sanntis	1	12379	RiPP	root:Mixed	ERZ2271599_FASTA	mgnify	ERZ2271599.200-NODE-200-length-12379-cov-7.101590
305209	ERZ2271599_FASTA_CLST_17	10	sanntis	37	5093	RiPP	root:Mixed	ERZ2271599_FASTA	mgnify	ERZ2271599.1060-NODE-1060-length-5773-cov-8.032879
305212	ERZ2271599_FASTA_CLST_20	11	sanntis	1	18886	Saccharide	root:Mixed	ERZ2271599_FASTA	mgnify	ERZ2271599.66-NODE-66-length-18888-cov-8.133648
305213	ERZ2271599_FASTA_CLST_21	10	sanntis	1	7509	RiPP	root:Mixed	ERZ2271599_FASTA	mgnify	ERZ2271599.531-NODE-531-length-7941-cov-4.550723
305216	ERZ2271599_FASTA_CLST_24	11	sanntis	236	9912	Saccharide	root:Mixed	ERZ2271599_FASTA	mgnify	ERZ2271599.334-NODE-334-length-9913-cov-11.546865
305217	ERZ2271599_FASTA_CLST_25	1	sanntis	7572	17675	Saccharide	root:Mixed	ERZ2271599_FASTA	mgnify	ERZ2271599.78-NODE-78-length-17677-cov-9.415617
305218	ERZ2271599_FASTA_CLST_26	10	sanntis	1	9340	Saccharide	root:Mixed	ERZ2271599_FASTA	mgnify	ERZ2271599.138-NODE-138-length-14627-cov-5.270038
305219	ERZ2271599_FASTA_CLST_27	10	sanntis	2	2552	RiPP	root:Mixed	ERZ2271599_FASTA	mgnify	ERZ2271599.2750-NODE-2750-length-3620-cov-6.734923
305223	ERZ2271599_FASTA_CLST_31	10	sanntis	63	3974	RiPP	root:Mixed	ERZ2271599_FASTA	mgnify	ERZ2271599.1581-NODE-1581-length-4779-cov-20.448772
305226	ERZ2271599_FASTA_CLST_34	11	sanntis	974	3532	Other	root:Mixed	ERZ2271599_FASTA	mgnify	ERZ2271599.2901-NODE-2901-length-3533-cov-5.895342
305228	ERZ2271599_FASTA_CLST_36	11	sanntis	3	8216	Other	root:Mixed	ERZ2271599_FASTA	mgnify	ERZ2271599.482-NODE-482-length-8291-cov-5.826615
305230	ERZ2271599_FASTA_CLST_38	11	sanntis	24	5306	RiPP	root:Mixed	ERZ2271599_FASTA	mgnify	ERZ2271599.1264-NODE-1264-length-5306-cov-3.027423
305231	ERZ2271599_FASTA_CLST_39	0	sanntis	3147	8710	RiPP	root:Mixed	ERZ2271599_FASTA	mgnify	ERZ2271599.371-NODE-371-length-9386-cov-9.714286
305233	ERZ2271601_FASTA_CLST_0	10	sanntis	1	2876	Terpene	root:Mixed	ERZ2271601_FASTA	mgnify	ERZ2271601.1172-NODE-1175-length-3116-cov-2.998367
305234	ERZ2271601_FASTA_CLST_1	11	sanntis	2	4771	NRP	root:Mixed	ERZ2271601_FASTA	mgnify	ERZ2271601.319-NODE-319-length-4771-cov-3.279686
305235	ERZ2271601_FASTA_CLST_2	11	sanntis	239	4136	RiPP	root:Mixed	ERZ2271601_FASTA	mgnify	ERZ2271601.513-NODE-513-length-4136-cov-3.699093
305236	ERZ2271601_FASTA_CLST_3	10	sanntis	135	7551	Terpene	root:Mixed	ERZ2271601_FASTA	mgnify	ERZ2271601.9-NODE-9-length-76408-cov-10.749506
305238	ERZ2271601_FASTA_CLST_5	11	sanntis	28	7755	RiPP	root:Mixed	ERZ2271601_FASTA	mgnify	ERZ2271601.57-NODE-57-length-7976-cov-5.657998
305239	ERZ2271601_FASTA_CLST_6	11	sanntis	112	3359	RiPP	root:Mixed	ERZ2271601_FASTA	mgnify	ERZ2271601.948-NODE-950-length-3360-cov-4.108321
305240	ERZ2271601_FASTA_CLST_7	0	sanntis	4519	7428	Polyketide	root:Mixed	ERZ2271601_FASTA	mgnify	ERZ2271601.65-NODE-65-length-7763-cov-3.774779
305241	ERZ2271601_FASTA_CLST_8	11	sanntis	2	5097	RiPP	root:Mixed	ERZ2271601_FASTA	mgnify	ERZ2271601.227-NODE-227-length-5165-cov-8.131311
305242	ERZ2271601_FASTA_CLST_9	10	sanntis	2	2727	Other	root:Mixed	ERZ2271601_FASTA	mgnify	ERZ2271601.296-NODE-296-length-4878-cov-3.130831
305244	ERZ2271601_FASTA_CLST_11	11	sanntis	2	5152	RiPP	root:Mixed	ERZ2271601_FASTA	mgnify	ERZ2271601.231-NODE-231-length-5152-cov-4.805768
305245	ERZ2271601_FASTA_CLST_12	11	sanntis	2	4325	Polyketide	root:Mixed	ERZ2271601_FASTA	mgnify	ERZ2271601.442-NODE-442-length-4325-cov-2.405855
305246	ERZ2271601_FASTA_CLST_13	1	sanntis	1578	4550	RiPP	root:Mixed	ERZ2271601_FASTA	mgnify	ERZ2271601.371-NODE-371-length-4550-cov-4.109010
305247	ERZ2271601_FASTA_CLST_14	11	sanntis	171	4843	Saccharide	root:Mixed	ERZ2271601_FASTA	mgnify	ERZ2271601.305-NODE-305-length-4845-cov-3.212317
305249	ERZ2271601_FASTA_CLST_16	11	sanntis	106	4820	RiPP	root:Mixed	ERZ2271601_FASTA	mgnify	ERZ2271601.287-NODE-287-length-4908-cov-8.770657
305250	ERZ2271601_FASTA_CLST_17	10	sanntis	137	8885	RiPP	root:Mixed	ERZ2271601_FASTA	mgnify	ERZ2271601.39-NODE-39-length-9119-cov-10.022286
305251	ERZ2271601_FASTA_CLST_18	11	sanntis	422	7284	RiPP	root:Mixed	ERZ2271601_FASTA	mgnify	ERZ2271601.84-NODE-84-length-7286-cov-7.271332
305252	ERZ2271601_FASTA_CLST_19	11	sanntis	1	3200	RiPP	root:Mixed	ERZ2271601_FASTA	mgnify	ERZ2271601.1091-NODE-1093-length-3201-cov-2.886205
305253	ERZ2271601_FASTA_CLST_20	10	sanntis	829	5492	RiPP	root:Mixed	ERZ2271601_FASTA	mgnify	ERZ2271601.118-NODE-118-length-6497-cov-24.462589
305254	ERZ2271601_FASTA_CLST_21	11	sanntis	1	4370	RiPP	root:Mixed	ERZ2271601_FASTA	mgnify	ERZ2271601.430-NODE-430-length-4371-cov-5.017377
305255	ERZ2271601_FASTA_CLST_22	11	sanntis	1	4703	RiPP	root:Mixed	ERZ2271601_FASTA	mgnify	ERZ2271601.341-NODE-341-length-4703-cov-6.455680
305256	ERZ2271601_FASTA_CLST_23	11	sanntis	1	7534	NRP	root:Mixed	ERZ2271601_FASTA	mgnify	ERZ2271601.70-NODE-70-length-7599-cov-4.136267
305258	ERZ2271601_FASTA_CLST_25	10	sanntis	2	6496	NRP	root:Mixed	ERZ2271601_FASTA	mgnify	ERZ2271601.80-NODE-80-length-7328-cov-3.186031
305259	ERZ2271601_FASTA_CLST_26	10	sanntis	73	5439	RiPP	root:Mixed	ERZ2271601_FASTA	mgnify	ERZ2271601.164-NODE-164-length-5835-cov-6.176817
305260	ERZ2271601_FASTA_CLST_27	11	sanntis	24	3798	RiPP	root:Mixed	ERZ2271601_FASTA	mgnify	ERZ2271601.652-NODE-652-length-3798-cov-7.093241
305261	ERZ2271601_FASTA_CLST_28	11	sanntis	21	4884	RiPP	root:Mixed	ERZ2271601_FASTA	mgnify	ERZ2271601.284-NODE-284-length-4925-cov-3.396304
305262	ERZ2271601_FASTA_CLST_29	10	sanntis	2	2829	Terpene	root:Mixed	ERZ2271601_FASTA	mgnify	ERZ2271601.827-NODE-828-length-3513-cov-2.664546
305263	ERZ2271601_FASTA_CLST_30	11	sanntis	1	4600	RiPP	root:Mixed	ERZ2271601_FASTA	mgnify	ERZ2271601.360-NODE-360-length-4601-cov-5.434888
305264	ERZ2271601_FASTA_CLST_31	11	sanntis	464	8561	RiPP	root:Mixed	ERZ2271601_FASTA	mgnify	ERZ2271601.41-NODE-41-length-8865-cov-8.084222
305265	ERZ2271601_FASTA_CLST_32	11	sanntis	1	3996	RiPP	root:Mixed	ERZ2271601_FASTA	mgnify	ERZ2271601.573-NODE-573-length-3997-cov-6.218924
305266	ERZ2271601_FASTA_CLST_33	11	sanntis	3	4923	RiPP	root:Mixed	ERZ2271601_FASTA	mgnify	ERZ2271601.283-NODE-283-length-4925-cov-4.131211
305267	ERZ2271601_FASTA_CLST_34	11	sanntis	2	5178	Other	root:Mixed	ERZ2271601_FASTA	mgnify	ERZ2271601.225-NODE-225-length-5178-cov-3.552606
305268	ERZ2271601_FASTA_CLST_35	11	sanntis	55	4946	RiPP	root:Mixed	ERZ2271601_FASTA	mgnify	ERZ2271601.259-NODE-259-length-5015-cov-11.100403
305269	ERZ2271601_FASTA_CLST_36	10	sanntis	1	2985	Polyketide	root:Mixed	ERZ2271601_FASTA	mgnify	ERZ2271601.311-NODE-311-length-4823-cov-3.625210
305270	ERZ2271601_FASTA_CLST_37	11	sanntis	3	4101	Terpene	root:Mixed	ERZ2271601_FASTA	mgnify	ERZ2271601.530-NODE-530-length-4103-cov-4.817194
305271	ERZ2271601_FASTA_CLST_38	11	sanntis	2	3740	RiPP	root:Mixed	ERZ2271601_FASTA	mgnify	ERZ2271601.691-NODE-691-length-3741-cov-6.318774
305272	ERZ2271601_FASTA_CLST_39	11	sanntis	3	3189	RiPP	root:Mixed	ERZ2271601_FASTA	mgnify	ERZ2271601.1101-NODE-1103-length-3189-cov-3.488832
305273	ERZ2271601_FASTA_CLST_40	11	sanntis	1	4911	RiPP	root:Mixed	ERZ2271601_FASTA	mgnify	ERZ2271601.286-NODE-286-length-4912-cov-10.190859
305274	ERZ2271601_FASTA_CLST_41	11	sanntis	98	5264	RiPP	root:Mixed	ERZ2271601_FASTA	mgnify	ERZ2271601.215-NODE-215-length-5266-cov-7.879486
305275	ERZ2271601_FASTA_CLST_42	10	sanntis	93	15492	Saccharide	root:Mixed	ERZ2271601_FASTA	mgnify	ERZ2271601.23-NODE-23-length-16625-cov-10.028304
305276	ERZ2271601_FASTA_CLST_43	11	sanntis	3	3023	Other	root:Mixed	ERZ2271601_FASTA	mgnify	ERZ2271601.1269-NODE-1272-length-3025-cov-3.828283
305277	ERZ2271601_FASTA_CLST_44	11	sanntis	2	6115	Terpene	root:Mixed	ERZ2271601_FASTA	mgnify	ERZ2271601.135-NODE-135-length-6117-cov-3.045035
305278	ERZ2271601_FASTA_CLST_45	11	sanntis	3	6829	RiPP	root:Mixed	ERZ2271601_FASTA	mgnify	ERZ2271601.98-NODE-98-length-6902-cov-6.850591
305279	ERZ2271601_FASTA_CLST_46	11	sanntis	2	4109	RiPP	root:Mixed	ERZ2271601_FASTA	mgnify	ERZ2271601.525-NODE-525-length-4111-cov-4.995069
305280	ERZ2271601_FASTA_CLST_47	10	sanntis	68	4248	RiPP	root:Mixed	ERZ2271601_FASTA	mgnify	ERZ2271601.382-NODE-382-length-4512-cov-7.884451
305281	ERZ2271601_FASTA_CLST_48	11	sanntis	3	5190	RiPP	root:Mixed	ERZ2271601_FASTA	mgnify	ERZ2271601.224-NODE-224-length-5192-cov-7.193498
305283	ERZ2271601_FASTA_CLST_50	11	sanntis	50	4306	RiPP	root:Mixed	ERZ2271601_FASTA	mgnify	ERZ2271601.452-NODE-452-length-4306-cov-3.750176
305284	ERZ2271601_FASTA_CLST_51	11	sanntis	166	3975	RiPP	root:Mixed	ERZ2271601_FASTA	mgnify	ERZ2271601.567-NODE-567-length-4019-cov-12.402876
305286	ERZ2271602_FASTA_CLST_1	0	sanntis	10209	16213	Saccharide	root:Mixed	ERZ2271602_FASTA	mgnify	ERZ2271602.115-NODE-115-length-19643-cov-4.970747
305288	ERZ2271602_FASTA_CLST_3	11	sanntis	1	14904	Other	root:Mixed	ERZ2271602_FASTA	mgnify	ERZ2271602.215-NODE-215-length-14904-cov-4.015153
305290	ERZ2271602_FASTA_CLST_5	11	sanntis	321	8675	Saccharide	root:Mixed	ERZ2271602_FASTA	mgnify	ERZ2271602.675-NODE-675-length-8708-cov-3.431296
305292	ERZ2271602_FASTA_CLST_7	10	sanntis	2	3800	RiPP	root:Mixed	ERZ2271602_FASTA	mgnify	ERZ2271602.1048-NODE-1048-length-7026-cov-5.370535
305293	ERZ2271602_FASTA_CLST_8	10	sanntis	2	3652	Polyketide	root:Mixed	ERZ2271602_FASTA	mgnify	ERZ2271602.2245-NODE-2245-length-4688-cov-4.449385
305295	ERZ2271602_FASTA_CLST_10	11	sanntis	66	3396	Saccharide	root:Mixed	ERZ2271602_FASTA	mgnify	ERZ2271602.3758-NODE-3758-length-3396-cov-4.141574
305296	ERZ2271602_FASTA_CLST_11	11	sanntis	2	6859	NRP	root:Mixed	ERZ2271602_FASTA	mgnify	ERZ2271602.1104-NODE-1104-length-6861-cov-3.845871
305298	ERZ2271602_FASTA_CLST_13	10	sanntis	3	4148	NRP	root:Mixed	ERZ2271602_FASTA	mgnify	ERZ2271602.1530-NODE-1530-length-5756-cov-4.572531
305299	ERZ2271602_FASTA_CLST_14	10	sanntis	1	7820	RiPP	root:Mixed	ERZ2271602_FASTA	mgnify	ERZ2271602.254-NODE-254-length-13533-cov-7.471658
305302	ERZ2271602_FASTA_CLST_17	11	sanntis	2	9465	Saccharide	root:Mixed	ERZ2271602_FASTA	mgnify	ERZ2271602.571-NODE-571-length-9466-cov-3.651684
305304	ERZ2271602_FASTA_CLST_19	11	sanntis	3	3422	Polyketide	root:Mixed	ERZ2271602_FASTA	mgnify	ERZ2271602.3706-NODE-3706-length-3423-cov-12.254157
305305	ERZ2271602_FASTA_CLST_20	11	sanntis	1	3032	RiPP	root:Mixed	ERZ2271602_FASTA	mgnify	ERZ2271602.4516-NODE-4516-length-3033-cov-3.009066
305308	ERZ2271602_FASTA_CLST_23	10	sanntis	3	8100	Saccharide	root:Mixed	ERZ2271602_FASTA	mgnify	ERZ2271602.671-NODE-671-length-8732-cov-4.351504
305311	ERZ2271602_FASTA_CLST_26	11	sanntis	202	3671	Polyketide	root:Mixed	ERZ2271602_FASTA	mgnify	ERZ2271602.3318-NODE-3318-length-3673-cov-3.637369
305312	ERZ2271602_FASTA_CLST_27	10	sanntis	285	12253	Other	root:Mixed	ERZ2271602_FASTA	mgnify	ERZ2271602.274-NODE-274-length-13006-cov-3.990657
305314	ERZ2271602_FASTA_CLST_29	11	sanntis	34	5230	RiPP	root:Mixed	ERZ2271602_FASTA	mgnify	ERZ2271602.1839-NODE-1839-length-5232-cov-3.616573
305315	ERZ2271602_FASTA_CLST_30	10	sanntis	2	7420	Polyketide	root:Mixed	ERZ2271602_FASTA	mgnify	ERZ2271602.632-NODE-632-length-9009-cov-4.589122
305318	ERZ2271602_FASTA_CLST_33	11	sanntis	1	3712	Saccharide	root:Mixed	ERZ2271602_FASTA	mgnify	ERZ2271602.3260-NODE-3260-length-3712-cov-3.379273
305319	ERZ2271603_FASTA_CLST_0	11	sanntis	2	6058	Other	root:Mixed	ERZ2271603_FASTA	mgnify	ERZ2271603.1-NODE-1-length-6060-cov-7.821316
305320	ERZ2271603_FASTA_CLST_1	10	sanntis	3	3832	Other	root:Mixed	ERZ2271603_FASTA	mgnify	ERZ2271603.2-NODE-2-length-5469-cov-7.929996
305321	ERZ2271604_FASTA_CLST_0	10	sanntis	2	3278	RiPP	root:Mixed	ERZ2271604_FASTA	mgnify	ERZ2271604.165-NODE-165-length-17489-cov-12.887691
305323	ERZ2271604_FASTA_CLST_2	11	sanntis	3	4711	Terpene	root:Mixed	ERZ2271604_FASTA	mgnify	ERZ2271604.2556-NODE-2556-length-4721-cov-4.271324
305326	ERZ2271604_FASTA_CLST_5	10	sanntis	2	2911	NRP	root:Mixed	ERZ2271604_FASTA	mgnify	ERZ2271604.1846-NODE-1846-length-5719-cov-4.243821
305330	ERZ2271604_FASTA_CLST_9	11	sanntis	2	11471	Saccharide	root:Mixed	ERZ2271604_FASTA	mgnify	ERZ2271604.475-NODE-475-length-11473-cov-5.169469
305332	ERZ2271604_FASTA_CLST_11	11	sanntis	3	10418	Saccharide	root:Mixed	ERZ2271604_FASTA	mgnify	ERZ2271604.546-NODE-546-length-10742-cov-5.349584
305334	ERZ2271604_FASTA_CLST_13	11	sanntis	1	4278	Polyketide	root:Mixed	ERZ2271604_FASTA	mgnify	ERZ2271604.2999-NODE-2999-length-4280-cov-22.475976
305337	ERZ2271604_FASTA_CLST_16	1	sanntis	3223	7652	Other	root:Mixed	ERZ2271604_FASTA	mgnify	ERZ2271604.1070-NODE-1070-length-7654-cov-4.134228
305339	ERZ2271604_FASTA_CLST_18	10	sanntis	3	3986	Saccharide	root:Mixed	ERZ2271604_FASTA	mgnify	ERZ2271604.2958-NODE-2958-length-4324-cov-5.007496
305340	ERZ2271604_FASTA_CLST_19	10	sanntis	583	8417	NRP	root:Mixed	ERZ2271604_FASTA	mgnify	ERZ2271604.551-NODE-551-length-10679-cov-7.173852
305341	ERZ2271604_FASTA_CLST_20	11	sanntis	71	3842	RiPP	root:Mixed	ERZ2271604_FASTA	mgnify	ERZ2271604.3580-NODE-3580-length-3842-cov-3.661473
305343	ERZ2271604_FASTA_CLST_22	11	sanntis	2	5278	RiPP	root:Mixed	ERZ2271604_FASTA	mgnify	ERZ2271604.2109-NODE-2109-length-5280-cov-4.165167
305345	ERZ2271604_FASTA_CLST_24	10	sanntis	3	4102	Saccharide	root:Mixed	ERZ2271604_FASTA	mgnify	ERZ2271604.2920-NODE-2920-length-4366-cov-6.902343
305346	ERZ2271604_FASTA_CLST_25	1	sanntis	2218	3279	Other	root:Mixed	ERZ2271604_FASTA	mgnify	ERZ2271604.4684-NODE-4684-length-3279-cov-2.899504
305347	ERZ2271604_FASTA_CLST_26	1	sanntis	1421	7278	Saccharide	root:Mixed	ERZ2271604_FASTA	mgnify	ERZ2271604.1176-NODE-1176-length-7304-cov-6.212719
305348	ERZ2271604_FASTA_CLST_27	11	sanntis	3	6212	RiPP	root:Mixed	ERZ2271604_FASTA	mgnify	ERZ2271604.1583-NODE-1583-length-6212-cov-6.109956
305349	ERZ2271604_FASTA_CLST_28	10	sanntis	2	5092	RiPP	root:Mixed	ERZ2271604_FASTA	mgnify	ERZ2271604.1904-NODE-1904-length-5604-cov-7.674536
305351	ERZ2271604_FASTA_CLST_30	11	sanntis	271	5002	RiPP	root:Mixed	ERZ2271604_FASTA	mgnify	ERZ2271604.2253-NODE-2253-length-5090-cov-5.099106
305352	ERZ2271604_FASTA_CLST_31	10	sanntis	3	18186	Saccharide	root:Mixed	ERZ2271604_FASTA	mgnify	ERZ2271604.110-NODE-110-length-19823-cov-17.181657
305354	ERZ2271604_FASTA_CLST_33	10	sanntis	3	8753	Other	root:Mixed	ERZ2271604_FASTA	mgnify	ERZ2271604.517-NODE-517-length-11055-cov-9.800091
305355	ERZ2271604_FASTA_CLST_34	10	sanntis	3	13302	Polyketide	root:Mixed	ERZ2271604_FASTA	mgnify	ERZ2271604.233-NODE-233-length-15306-cov-5.060258
305356	ERZ2271604_FASTA_CLST_35	11	sanntis	2	4093	Saccharide	root:Mixed	ERZ2271604_FASTA	mgnify	ERZ2271604.3226-NODE-3226-length-4094-cov-6.109928
305358	ERZ2271604_FASTA_CLST_37	10	sanntis	3	2197	RiPP	root:Mixed	ERZ2271604_FASTA	mgnify	ERZ2271604.5191-NODE-5191-length-3084-cov-31.328821
305359	ERZ2271604_FASTA_CLST_38	10	sanntis	1	8452	RiPP	root:Mixed	ERZ2271604_FASTA	mgnify	ERZ2271604.282-NODE-282-length-14241-cov-16.232624
305361	ERZ2271604_FASTA_CLST_40	11	sanntis	3	3948	Saccharide	root:Mixed	ERZ2271604_FASTA	mgnify	ERZ2271604.3411-NODE-3411-length-3949-cov-3.735490
305362	ERZ2271604_FASTA_CLST_41	10	sanntis	1	9225	RiPP	root:Mixed	ERZ2271604_FASTA	mgnify	ERZ2271604.711-NODE-711-length-9410-cov-11.036130
305363	ERZ2271604_FASTA_CLST_42	0	sanntis	7485	12436	Other	root:Mixed	ERZ2271604_FASTA	mgnify	ERZ2271604.17-NODE-17-length-33891-cov-140.195561
305365	ERZ2271604_FASTA_CLST_44	11	sanntis	3	4581	RiPP	root:Mixed	ERZ2271604_FASTA	mgnify	ERZ2271604.2687-NODE-2687-length-4583-cov-5.924249
305367	ERZ2271604_FASTA_CLST_46	10	sanntis	3	10926	NRP|Polyketide	root:Mixed	ERZ2271604_FASTA	mgnify	ERZ2271604.473-NODE-473-length-11516-cov-6.520810
305369	ERZ2271604_FASTA_CLST_48	10	sanntis	1	8392	Saccharide	root:Mixed	ERZ2271604_FASTA	mgnify	ERZ2271604.453-NODE-453-length-11761-cov-7.561421
305372	ERZ2271604_FASTA_CLST_51	11	sanntis	300	5599	Other	root:Mixed	ERZ2271604_FASTA	mgnify	ERZ2271604.1909-NODE-1909-length-5599-cov-4.167749
305373	ERZ2271604_FASTA_CLST_52	11	sanntis	66	9223	NRP	root:Mixed	ERZ2271604_FASTA	mgnify	ERZ2271604.734-NODE-734-length-9286-cov-5.348500
305375	ERZ2271604_FASTA_CLST_54	10	sanntis	3	11701	Saccharide	root:Mixed	ERZ2271604_FASTA	mgnify	ERZ2271604.324-NODE-324-length-13493-cov-19.579923
305376	ERZ2271604_FASTA_CLST_55	11	sanntis	2	3462	NRP	root:Mixed	ERZ2271604_FASTA	mgnify	ERZ2271604.4269-NODE-4269-length-3463-cov-25.723298
305377	ERZ2271604_FASTA_CLST_56	10	sanntis	251	8786	NRP	root:Mixed	ERZ2271604_FASTA	mgnify	ERZ2271604.743-NODE-743-length-9226-cov-11.600044
305379	ERZ2271604_FASTA_CLST_58	11	sanntis	108	4328	RiPP	root:Mixed	ERZ2271604_FASTA	mgnify	ERZ2271604.2948-NODE-2948-length-4341-cov-34.318012
305381	ERZ2271604_FASTA_CLST_60	10	sanntis	354	5037	RiPP	root:Mixed	ERZ2271604_FASTA	mgnify	ERZ2271604.1896-NODE-1896-length-5614-cov-10.500270
305383	ERZ2271604_FASTA_CLST_62	11	sanntis	3	3933	NRP	root:Mixed	ERZ2271604_FASTA	mgnify	ERZ2271604.3433-NODE-3433-length-3933-cov-2.385508
305384	ERZ2271604_FASTA_CLST_63	10	sanntis	82	5166	NRP	root:Mixed	ERZ2271604_FASTA	mgnify	ERZ2271604.1416-NODE-1416-length-6613-cov-107.981092
305385	ERZ2271604_FASTA_CLST_64	11	sanntis	1	8010	Polyketide	root:Mixed	ERZ2271604_FASTA	mgnify	ERZ2271604.983-NODE-983-length-8010-cov-4.149214
305388	ERZ2271604_FASTA_CLST_67	11	sanntis	1	2968	Saccharide	root:Mixed	ERZ2271604_FASTA	mgnify	ERZ2271604.4465-NODE-4465-length-3371-cov-8.528951
305389	ERZ2271604_FASTA_CLST_68	11	sanntis	2	7668	Other	root:Mixed	ERZ2271604_FASTA	mgnify	ERZ2271604.1052-NODE-1052-length-7730-cov-9.524951
305392	ERZ2271604_FASTA_CLST_71	11	sanntis	3	3257	Saccharide	root:Mixed	ERZ2271604_FASTA	mgnify	ERZ2271604.4732-NODE-4732-length-3258-cov-3.765532
305395	ERZ2271604_FASTA_CLST_74	10	sanntis	1	21804	NRP	root:Mixed	ERZ2271604_FASTA	mgnify	ERZ2271604.69-NODE-69-length-22853-cov-11.783227
305399	ERZ2271604_FASTA_CLST_78	10	sanntis	1	5047	NRP	root:Mixed	ERZ2271604_FASTA	mgnify	ERZ2271604.1992-NODE-1992-length-5445-cov-3.839703
305400	ERZ2271604_FASTA_CLST_79	11	sanntis	2	3130	Other	root:Mixed	ERZ2271604_FASTA	mgnify	ERZ2271604.5066-NODE-5066-length-3130-cov-2.961951
305401	ERZ2271605_FASTA_CLST_0	11	sanntis	180	4501	RiPP	root:Mixed	ERZ2271605_FASTA	mgnify	ERZ2271605.287-NODE-288-length-4532-cov-12.111682
305402	ERZ2271605_FASTA_CLST_1	10	sanntis	1	4198	RiPP	root:Mixed	ERZ2271605_FASTA	mgnify	ERZ2271605.195-NODE-196-length-5469-cov-17.637421
305403	ERZ2271605_FASTA_CLST_2	10	sanntis	3	3721	RiPP	root:Mixed	ERZ2271605_FASTA	mgnify	ERZ2271605.380-NODE-381-length-3962-cov-7.651907
305404	ERZ2271605_FASTA_CLST_3	11	sanntis	299	3897	RiPP	root:Mixed	ERZ2271605_FASTA	mgnify	ERZ2271605.400-NODE-401-length-3898-cov-4.878220
305405	ERZ2271605_FASTA_CLST_4	11	sanntis	2	4712	RiPP	root:Mixed	ERZ2271605_FASTA	mgnify	ERZ2271605.262-NODE-263-length-4712-cov-9.028130
305406	ERZ2271605_FASTA_CLST_5	11	sanntis	3	4507	RiPP	root:Mixed	ERZ2271605_FASTA	mgnify	ERZ2271605.292-NODE-293-length-4509-cov-128.137854
305407	ERZ2271605_FASTA_CLST_6	10	sanntis	257	3826	Other	root:Mixed	ERZ2271605_FASTA	mgnify	ERZ2271605.161-NODE-162-length-6215-cov-3.308766
305409	ERZ2271605_FASTA_CLST_8	11	sanntis	1	4545	RiPP	root:Mixed	ERZ2271605_FASTA	mgnify	ERZ2271605.273-NODE-274-length-4635-cov-32.776201
305410	ERZ2271605_FASTA_CLST_9	10	sanntis	189	5689	RiPP	root:Mixed	ERZ2271605_FASTA	mgnify	ERZ2271605.157-NODE-158-length-6279-cov-20.581459
305411	ERZ2271605_FASTA_CLST_10	10	sanntis	1	4472	RiPP	root:Mixed	ERZ2271605_FASTA	mgnify	ERZ2271605.261-NODE-262-length-4715-cov-8.553004
305413	ERZ2271605_FASTA_CLST_12	11	sanntis	2	6135	RiPP	root:Mixed	ERZ2271605_FASTA	mgnify	ERZ2271605.166-NODE-167-length-6136-cov-7.959382
305415	ERZ2271605_FASTA_CLST_14	11	sanntis	502	3582	Polyketide	root:Mixed	ERZ2271605_FASTA	mgnify	ERZ2271605.492-NODE-493-length-3584-cov-2.585152
305416	ERZ2271605_FASTA_CLST_15	11	sanntis	3	4378	RiPP	root:Mixed	ERZ2271605_FASTA	mgnify	ERZ2271605.310-NODE-311-length-4379-cov-3.367715
305417	ERZ2271605_FASTA_CLST_16	11	sanntis	2	4863	RiPP	root:Mixed	ERZ2271605_FASTA	mgnify	ERZ2271605.238-NODE-239-length-4868-cov-16.043216
305418	ERZ2271605_FASTA_CLST_17	11	sanntis	1	4267	Polyketide	root:Mixed	ERZ2271605_FASTA	mgnify	ERZ2271605.330-NODE-331-length-4267-cov-3.946106
305421	ERZ2271605_FASTA_CLST_20	1	sanntis	4710	7135	Polyketide	root:Mixed	ERZ2271605_FASTA	mgnify	ERZ2271605.134-NODE-134-length-7135-cov-3.220056
305422	ERZ2271605_FASTA_CLST_21	11	sanntis	2	5683	Terpene	root:Mixed	ERZ2271605_FASTA	mgnify	ERZ2271605.178-NODE-179-length-5817-cov-4.539570
305424	ERZ2271605_FASTA_CLST_23	10	sanntis	93	11403	Saccharide	root:Mixed	ERZ2271605_FASTA	mgnify	ERZ2271605.70-NODE-70-length-11908-cov-4.409348
305426	ERZ2271605_FASTA_CLST_25	11	sanntis	154	8113	Polyketide	root:Mixed	ERZ2271605_FASTA	mgnify	ERZ2271605.118-NODE-118-length-8114-cov-3.386400
305427	ERZ2271605_FASTA_CLST_26	11	sanntis	3	4304	RiPP	root:Mixed	ERZ2271605_FASTA	mgnify	ERZ2271605.322-NODE-323-length-4306-cov-3.592096
305428	ERZ2271605_FASTA_CLST_27	11	sanntis	112	4454	RiPP	root:Mixed	ERZ2271605_FASTA	mgnify	ERZ2271605.302-NODE-303-length-4456-cov-27.716883
305429	ERZ2271605_FASTA_CLST_28	11	sanntis	2	9759	Other	root:Mixed	ERZ2271605_FASTA	mgnify	ERZ2271605.92-NODE-92-length-9759-cov-15.472383
305430	ERZ2271605_FASTA_CLST_29	11	sanntis	1	4313	RiPP	root:Mixed	ERZ2271605_FASTA	mgnify	ERZ2271605.317-NODE-318-length-4344-cov-98.598508
305431	ERZ2271605_FASTA_CLST_30	11	sanntis	3	3138	Polyketide	root:Mixed	ERZ2271605_FASTA	mgnify	ERZ2271605.674-NODE-675-length-3139-cov-3.640726
305432	ERZ2271605_FASTA_CLST_31	11	sanntis	1	8501	RiPP	root:Mixed	ERZ2271605_FASTA	mgnify	ERZ2271605.111-NODE-111-length-8501-cov-8.176533
305433	ERZ2271605_FASTA_CLST_32	11	sanntis	3	3523	RiPP	root:Mixed	ERZ2271605_FASTA	mgnify	ERZ2271605.513-NODE-514-length-3525-cov-6.291643
305434	ERZ2271605_FASTA_CLST_33	10	sanntis	3	1843	RiPP	root:Mixed	ERZ2271605_FASTA	mgnify	ERZ2271605.717-NODE-718-length-3054-cov-3.379126
305435	ERZ2271605_FASTA_CLST_34	11	sanntis	3	4517	RiPP	root:Mixed	ERZ2271605_FASTA	mgnify	ERZ2271605.288-NODE-289-length-4519-cov-21.709229
305436	ERZ2271605_FASTA_CLST_35	11	sanntis	2	5142	RiPP	root:Mixed	ERZ2271605_FASTA	mgnify	ERZ2271605.209-NODE-210-length-5201-cov-31.956082
305437	ERZ2271605_FASTA_CLST_36	11	sanntis	194	5098	RiPP	root:Mixed	ERZ2271605_FASTA	mgnify	ERZ2271605.214-NODE-215-length-5098-cov-5.458457
305438	ERZ2271605_FASTA_CLST_37	11	sanntis	3	4393	RiPP	root:Mixed	ERZ2271605_FASTA	mgnify	ERZ2271605.284-NODE-285-length-4573-cov-8.947986
305441	ERZ2271606_FASTA_CLST_1	11	sanntis	3	3090	RiPP	root:Mixed	ERZ2271606_FASTA	mgnify	ERZ2271606.1540-NODE-1541-length-3091-cov-7.173913
305446	ERZ2271606_FASTA_CLST_6	11	sanntis	1	3003	Polyketide	root:Mixed	ERZ2271606_FASTA	mgnify	ERZ2271606.1511-NODE-1512-length-3119-cov-3.968016
305448	ERZ2271606_FASTA_CLST_8	10	sanntis	3	6902	Other	root:Mixed	ERZ2271606_FASTA	mgnify	ERZ2271606.69-NODE-69-length-21229-cov-56.415935
305450	ERZ2271606_FASTA_CLST_10	10	sanntis	2	3240	Polyketide	root:Mixed	ERZ2271606_FASTA	mgnify	ERZ2271606.908-NODE-908-length-3954-cov-3.741985
305454	ERZ2271606_FASTA_CLST_14	0	sanntis	2732	7046	Other	root:Mixed	ERZ2271606_FASTA	mgnify	ERZ2271606.270-NODE-270-length-7994-cov-12.808666
305456	ERZ2271606_FASTA_CLST_16	10	sanntis	152	9513	NRP	root:Mixed	ERZ2271606_FASTA	mgnify	ERZ2271606.120-NODE-120-length-13916-cov-3.899358
305458	ERZ2271606_FASTA_CLST_18	10	sanntis	3	2491	RiPP	root:Mixed	ERZ2271606_FASTA	mgnify	ERZ2271606.979-NODE-979-length-3821-cov-4.019384
305459	ERZ2271606_FASTA_CLST_19	10	sanntis	93	15492	Saccharide	root:Mixed	ERZ2271606_FASTA	mgnify	ERZ2271606.93-NODE-93-length-16625-cov-16.079722
305460	ERZ2271606_FASTA_CLST_20	10	sanntis	85	18005	Other	root:Mixed	ERZ2271606_FASTA	mgnify	ERZ2271606.53-NODE-53-length-24782-cov-9.892385
305462	ERZ2271606_FASTA_CLST_22	10	sanntis	3	8520	Polyketide	root:Mixed	ERZ2271606_FASTA	mgnify	ERZ2271606.215-NODE-215-length-9047-cov-3.322509
305464	ERZ2271606_FASTA_CLST_24	1	sanntis	69804	76636	Terpene	root:Mixed	ERZ2271606_FASTA	mgnify	ERZ2271606.11-NODE-11-length-76770-cov-12.522623
305466	ERZ501755_FASTA_CLST_0	0	sanntis	3804	5563	NRP	root:Host-associated:Human:Digestive system:Large intestine:Fecal	ERZ501755_FASTA	mgnify	ENA-OPMW01000390-OPMW01000390.1-human-gut-metagenome-genome-assembly--contig:-NODE-390-length-14528-cov-2.506737
305467	ERZ501755_FASTA_CLST_1	10	sanntis	1	17136	Saccharide	root:Host-associated:Human:Digestive system:Large intestine:Fecal	ERZ501755_FASTA	mgnify	ENA-OPMW01000304-OPMW01000304.1-human-gut-metagenome-genome-assembly--contig:-NODE-304-length-17868-cov-3.252961
305468	ERZ501755_FASTA_CLST_2	0	sanntis	5022	14878	Other	root:Host-associated:Human:Digestive system:Large intestine:Fecal	ERZ501755_FASTA	mgnify	ENA-OPMW01000111-OPMW01000111.1-human-gut-metagenome-genome-assembly--contig:-NODE-111-length-36088-cov-2.498404
305469	ERZ501755_FASTA_CLST_3	10	sanntis	121	9069	Saccharide	root:Host-associated:Human:Digestive system:Large intestine:Fecal	ERZ501755_FASTA	mgnify	ENA-OPMW01000478-OPMW01000478.1-human-gut-metagenome-genome-assembly--contig:-NODE-478-length-12112-cov-2.113627
305470	ERZ501755_FASTA_CLST_4	0	sanntis	42414	54901	Saccharide	root:Host-associated:Human:Digestive system:Large intestine:Fecal	ERZ501755_FASTA	mgnify	ENA-OPMW01000035-OPMW01000035.1-human-gut-metagenome-genome-assembly--contig:-NODE-35-length-64151-cov-3.248268
305473	ERZ501755_FASTA_CLST_7	0	sanntis	18389	20210	RiPP	root:Host-associated:Human:Digestive system:Large intestine:Fecal	ERZ501755_FASTA	mgnify	ENA-OPMW01000193-OPMW01000193.1-human-gut-metagenome-genome-assembly--contig:-NODE-193-length-25966-cov-2.276948
305474	ERZ501755_FASTA_CLST_8	0	sanntis	76912	83512	Saccharide	root:Host-associated:Human:Digestive system:Large intestine:Fecal	ERZ501755_FASTA	mgnify	ENA-OPMW01000014-OPMW01000014.1-human-gut-metagenome-genome-assembly--contig:-NODE-14-length-94072-cov-3.500675
305475	ERZ501755_FASTA_CLST_9	10	sanntis	2	17697	Saccharide	root:Host-associated:Human:Digestive system:Large intestine:Fecal	ERZ501755_FASTA	mgnify	ENA-OPMW01000103-OPMW01000103.1-human-gut-metagenome-genome-assembly--contig:-NODE-103-length-36543-cov-2.626781
305476	ERZ501755_FASTA_CLST_10	0	sanntis	27014	33961	Saccharide	root:Host-associated:Human:Digestive system:Large intestine:Fecal	ERZ501755_FASTA	mgnify	ENA-OPMW01000103-OPMW01000103.1-human-gut-metagenome-genome-assembly--contig:-NODE-103-length-36543-cov-2.626781
305477	ERZ501755_FASTA_CLST_11	0	sanntis	34855	81651	Saccharide	root:Host-associated:Human:Digestive system:Large intestine:Fecal	ERZ501755_FASTA	mgnify	ENA-OPMW01000010-OPMW01000010.1-human-gut-metagenome-genome-assembly--contig:-NODE-10-length-103268-cov-3.385271
305479	ERZ501755_FASTA_CLST_13	1	sanntis	20692	29723	Polyketide	root:Host-associated:Human:Digestive system:Large intestine:Fecal	ERZ501755_FASTA	mgnify	ENA-OPMW01000157-OPMW01000157.1-human-gut-metagenome-genome-assembly--contig:-NODE-157-length-29912-cov-3.304619
305480	ERZ501755_FASTA_CLST_14	11	sanntis	44	26717	Saccharide	root:Host-associated:Human:Digestive system:Large intestine:Fecal	ERZ501755_FASTA	mgnify	ENA-OPMW01000185-OPMW01000185.1-human-gut-metagenome-genome-assembly--contig:-NODE-185-length-26813-cov-2.520330
305481	ERZ501755_FASTA_CLST_15	10	sanntis	2	6009	NRP	root:Host-associated:Human:Digestive system:Large intestine:Fecal	ERZ501755_FASTA	mgnify	ENA-OPMW01000260-OPMW01000260.1-human-gut-metagenome-genome-assembly--contig:-NODE-260-length-20979-cov-2.194848
305483	ERZ501755_FASTA_CLST_17	11	sanntis	3	21333	Saccharide	root:Host-associated:Human:Digestive system:Large intestine:Fecal	ERZ501755_FASTA	mgnify	ENA-OPMW01000255-OPMW01000255.1-human-gut-metagenome-genome-assembly--contig:-NODE-255-length-21333-cov-2.599069
305484	ERZ501755_FASTA_CLST_18	0	sanntis	30953	43378	Saccharide	root:Host-associated:Human:Digestive system:Large intestine:Fecal	ERZ501755_FASTA	mgnify	ENA-OPMW01000051-OPMW01000051.1-human-gut-metagenome-genome-assembly--contig:-NODE-51-length-52146-cov-5.573266
305485	ERZ501755_FASTA_CLST_19	10	sanntis	395	13708	RiPP	root:Host-associated:Human:Digestive system:Large intestine:Fecal	ERZ501755_FASTA	mgnify	ENA-OPMW01000313-OPMW01000313.1-human-gut-metagenome-genome-assembly--contig:-NODE-313-length-17304-cov-2.855934
305487	ERZ501755_FASTA_CLST_21	11	sanntis	238	7847	RiPP	root:Host-associated:Human:Digestive system:Large intestine:Fecal	ERZ501755_FASTA	mgnify	ENA-OPMW01000718-OPMW01000718.1-human-gut-metagenome-genome-assembly--contig:-NODE-718-length-7848-cov-1.552675
305489	ERZ501755_FASTA_CLST_23	10	sanntis	42	4986	RiPP	root:Host-associated:Human:Digestive system:Large intestine:Fecal	ERZ501755_FASTA	mgnify	ENA-OPMW01000899-OPMW01000899.1-human-gut-metagenome-genome-assembly--contig:-NODE-899-length-6400-cov-1.703861
305490	ERZ501755_FASTA_CLST_24	10	sanntis	1	2588	RiPP	root:Host-associated:Human:Digestive system:Large intestine:Fecal	ERZ501755_FASTA	mgnify	ENA-OPMW01001627-OPMW01001627.1-human-gut-metagenome-genome-assembly--contig:-NODE-1627-length-3487-cov-1.625291
305491	ERZ501755_FASTA_CLST_25	0	sanntis	44917	63784	Saccharide	root:Host-associated:Human:Digestive system:Large intestine:Fecal	ERZ501755_FASTA	mgnify	ENA-OPMW01000029-OPMW01000029.1-human-gut-metagenome-genome-assembly--contig:-NODE-29-length-69159-cov-3.447282
305492	ERZ501755_FASTA_CLST_26	11	sanntis	1	18835	Other	root:Host-associated:Human:Digestive system:Large intestine:Fecal	ERZ501755_FASTA	mgnify	ENA-OPMW01000288-OPMW01000288.1-human-gut-metagenome-genome-assembly--contig:-NODE-288-length-19023-cov-1.530420
305493	ERZ501755_FASTA_CLST_27	10	sanntis	48	7316	RiPP	root:Host-associated:Human:Digestive system:Large intestine:Fecal	ERZ501755_FASTA	mgnify	ENA-OPMW01000333-OPMW01000333.1-human-gut-metagenome-genome-assembly--contig:-NODE-333-length-16541-cov-2.783513
305495	ERZ501755_FASTA_CLST_29	11	sanntis	2	6158	RiPP	root:Host-associated:Human:Digestive system:Large intestine:Fecal	ERZ501755_FASTA	mgnify	ENA-OPMW01000928-OPMW01000928.1-human-gut-metagenome-genome-assembly--contig:-NODE-928-length-6158-cov-1.347370
305497	ERZ501755_FASTA_CLST_31	11	sanntis	49	12414	Saccharide	root:Host-associated:Human:Digestive system:Large intestine:Fecal	ERZ501755_FASTA	mgnify	ENA-OPMW01000444-OPMW01000444.1-human-gut-metagenome-genome-assembly--contig:-NODE-444-length-12880-cov-2.735283
305500	ERZ501755_FASTA_CLST_34	10	sanntis	725	7818	Saccharide	root:Host-associated:Human:Digestive system:Large intestine:Fecal	ERZ501755_FASTA	mgnify	ENA-OPMW01000688-OPMW01000688.1-human-gut-metagenome-genome-assembly--contig:-NODE-688-length-8232-cov-2.073254
305502	ERZ501755_FASTA_CLST_36	10	sanntis	1	3353	RiPP	root:Host-associated:Human:Digestive system:Large intestine:Fecal	ERZ501755_FASTA	mgnify	ENA-OPMW01000022-OPMW01000022.1-human-gut-metagenome-genome-assembly--contig:-NODE-22-length-80325-cov-4.239492
305504	ERZ501755_FASTA_CLST_38	11	sanntis	84	17657	Saccharide	root:Host-associated:Human:Digestive system:Large intestine:Fecal	ERZ501755_FASTA	mgnify	ENA-OPMW01000308-OPMW01000308.1-human-gut-metagenome-genome-assembly--contig:-NODE-308-length-17657-cov-2.910351
305506	ERZ501755_FASTA_CLST_40	0	sanntis	98379	115726	Other	root:Host-associated:Human:Digestive system:Large intestine:Fecal	ERZ501755_FASTA	mgnify	ENA-OPMW01000003-OPMW01000003.1-human-gut-metagenome-genome-assembly--contig:-NODE-3-length-135510-cov-4.300262
305508	ERZ501755_FASTA_CLST_42	10	sanntis	1	16679	Saccharide	root:Host-associated:Human:Digestive system:Large intestine:Fecal	ERZ501755_FASTA	mgnify	ENA-OPMW01000019-OPMW01000019.1-human-gut-metagenome-genome-assembly--contig:-NODE-19-length-81343-cov-3.378457
305509	ERZ501755_FASTA_CLST_43	10	sanntis	87	5306	Saccharide	root:Host-associated:Human:Digestive system:Large intestine:Fecal	ERZ501755_FASTA	mgnify	ENA-OPMW01000876-OPMW01000876.1-human-gut-metagenome-genome-assembly--contig:-NODE-876-length-6529-cov-1.669293
305510	ERZ501755_FASTA_CLST_44	11	sanntis	97	11933	Other	root:Host-associated:Human:Digestive system:Large intestine:Fecal	ERZ501755_FASTA	mgnify	ENA-OPMW01000482-OPMW01000482.1-human-gut-metagenome-genome-assembly--contig:-NODE-482-length-11934-cov-2.569661
305512	ERZ501755_FASTA_CLST_46	0	sanntis	41369	54930	Saccharide	root:Host-associated:Human:Digestive system:Large intestine:Fecal	ERZ501755_FASTA	mgnify	ENA-OPMW01000047-OPMW01000047.1-human-gut-metagenome-genome-assembly--contig:-NODE-47-length-57185-cov-3.356783
305513	ERZ501755_FASTA_CLST_47	0	sanntis	18173	21205	RiPP	root:Host-associated:Human:Digestive system:Large intestine:Fecal	ERZ501755_FASTA	mgnify	ENA-OPMW01000094-OPMW01000094.1-human-gut-metagenome-genome-assembly--contig:-NODE-94-length-38351-cov-2.267652
305516	ERZ501755_FASTA_CLST_50	11	sanntis	2	7310	NRP|Saccharide	root:Host-associated:Human:Digestive system:Large intestine:Fecal	ERZ501755_FASTA	mgnify	ENA-OPMW01000755-OPMW01000755.1-human-gut-metagenome-genome-assembly--contig:-NODE-755-length-7528-cov-2.074803
305518	ERZ501755_FASTA_CLST_52	0	sanntis	15244	30402	Other	root:Host-associated:Human:Digestive system:Large intestine:Fecal	ERZ501755_FASTA	mgnify	ENA-OPMW01000121-OPMW01000121.1-human-gut-metagenome-genome-assembly--contig:-NODE-121-length-35096-cov-2.910419
305520	ERZ501755_FASTA_CLST_54	0	sanntis	9753	34107	Other	root:Host-associated:Human:Digestive system:Large intestine:Fecal	ERZ501755_FASTA	mgnify	ENA-OPMW01000122-OPMW01000122.1-human-gut-metagenome-genome-assembly--contig:-NODE-122-length-35007-cov-2.469472
305521	ERZ501755_FASTA_CLST_55	1	sanntis	45212	50989	RiPP	root:Host-associated:Human:Digestive system:Large intestine:Fecal	ERZ501755_FASTA	mgnify	ENA-OPMW01000054-OPMW01000054.1-human-gut-metagenome-genome-assembly--contig:-NODE-54-length-50989-cov-3.826697
305522	ERZ501755_FASTA_CLST_56	0	sanntis	21283	24645	NRP	root:Host-associated:Human:Digestive system:Large intestine:Fecal	ERZ501755_FASTA	mgnify	ENA-OPMW01000177-OPMW01000177.1-human-gut-metagenome-genome-assembly--contig:-NODE-177-length-27558-cov-2.940188
305524	ERZ501756_FASTA_CLST_1	0	sanntis	3273	30434	NRP	root:Host-associated:Human:Digestive system:Large intestine:Fecal	ERZ501756_FASTA	mgnify	ENA-OPMT01000007-OPMT01000007.1-human-gut-metagenome-genome-assembly--contig:-NODE-7-length-33231-cov-2.970491
305526	ERZ501756_FASTA_CLST_3	11	sanntis	1	5804	NRP	root:Host-associated:Human:Digestive system:Large intestine:Fecal	ERZ501756_FASTA	mgnify	ENA-OPMT01000279-OPMT01000279.1-human-gut-metagenome-genome-assembly--contig:-NODE-279-length-5908-cov-1.477020
305527	ERZ501756_FASTA_CLST_4	0	sanntis	26734	42721	Other	root:Host-associated:Human:Digestive system:Large intestine:Fecal	ERZ501756_FASTA	mgnify	ENA-OPMT01000004-OPMT01000004.1-human-gut-metagenome-genome-assembly--contig:-NODE-4-length-54210-cov-2.091497
305528	ERZ501756_FASTA_CLST_5	10	sanntis	45	1923	NRP|Saccharide	root:Host-associated:Human:Digestive system:Large intestine:Fecal	ERZ501756_FASTA	mgnify	ENA-OPMT01000368-OPMT01000368.1-human-gut-metagenome-genome-assembly--contig:-NODE-368-length-5209-cov-1.386302
305529	ERZ501756_FASTA_CLST_6	10	sanntis	149	4832	RiPP	root:Host-associated:Human:Digestive system:Large intestine:Fecal	ERZ501756_FASTA	mgnify	ENA-OPMT01000335-OPMT01000335.1-human-gut-metagenome-genome-assembly--contig:-NODE-335-length-5469-cov-2.009420
305530	ERZ501756_FASTA_CLST_7	11	sanntis	228	4448	RiPP	root:Host-associated:Human:Digestive system:Large intestine:Fecal	ERZ501756_FASTA	mgnify	ENA-OPMT01000435-OPMT01000435.1-human-gut-metagenome-genome-assembly--contig:-NODE-435-length-4628-cov-1.855456
305532	ERZ501756_FASTA_CLST_9	11	sanntis	3	3199	Polyketide	root:Host-associated:Human:Digestive system:Large intestine:Fecal	ERZ501756_FASTA	mgnify	ENA-OPMT01000876-OPMT01000876.1-human-gut-metagenome-genome-assembly--contig:-NODE-876-length-3201-cov-1.343929
305533	ERZ501756_FASTA_CLST_10	11	sanntis	2	4354	NRP	root:Host-associated:Human:Digestive system:Large intestine:Fecal	ERZ501756_FASTA	mgnify	ENA-OPMT01000478-OPMT01000478.1-human-gut-metagenome-genome-assembly--contig:-NODE-478-length-4407-cov-1.401884
305538	ERZ501756_FASTA_CLST_15	11	sanntis	2	3934	Saccharide	root:Host-associated:Human:Digestive system:Large intestine:Fecal	ERZ501756_FASTA	mgnify	ENA-OPMT01000605-OPMT01000605.1-human-gut-metagenome-genome-assembly--contig:-NODE-605-length-3934-cov-1.143336
305539	ERZ501756_FASTA_CLST_16	11	sanntis	1	3050	Polyketide	root:Host-associated:Human:Digestive system:Large intestine:Fecal	ERZ501756_FASTA	mgnify	ENA-OPMT01000939-OPMT01000939.1-human-gut-metagenome-genome-assembly--contig:-NODE-939-length-3050-cov-1.231052
305543	ERZ501756_FASTA_CLST_20	11	sanntis	130	9094	RiPP	root:Host-associated:Human:Digestive system:Large intestine:Fecal	ERZ501756_FASTA	mgnify	ENA-OPMT01000111-OPMT01000111.1-human-gut-metagenome-genome-assembly--contig:-NODE-111-length-9094-cov-1.799867
305545	ERZ501757_FASTA_CLST_0	10	sanntis	2	3624	RiPP	root:Host-associated:Human:Digestive system:Large intestine:Fecal	ERZ501757_FASTA	mgnify	ENA-OPMY01000328-OPMY01000328.1-human-gut-metagenome-genome-assembly--contig:-NODE-328-length-10826-cov-2.531241
305546	ERZ501757_FASTA_CLST_1	0	sanntis	40250	56479	RiPP	root:Host-associated:Human:Digestive system:Large intestine:Fecal	ERZ501757_FASTA	mgnify	ENA-OPMY01000008-OPMY01000008.1-human-gut-metagenome-genome-assembly--contig:-NODE-8-length-86868-cov-2.829910
305549	ERZ501757_FASTA_CLST_4	1	sanntis	25234	44056	Other	root:Host-associated:Human:Digestive system:Large intestine:Fecal	ERZ501757_FASTA	mgnify	ENA-OPMY01000034-OPMY01000034.1-human-gut-metagenome-genome-assembly--contig:-NODE-34-length-44289-cov-2.961003
305552	ERZ501757_FASTA_CLST_7	0	sanntis	8536	31235	Saccharide	root:Host-associated:Human:Digestive system:Large intestine:Fecal	ERZ501757_FASTA	mgnify	ENA-OPMY01000020-OPMY01000020.1-human-gut-metagenome-genome-assembly--contig:-NODE-20-length-53921-cov-2.694371
305553	ERZ501757_FASTA_CLST_8	1	sanntis	38489	43165	Polyketide	root:Host-associated:Human:Digestive system:Large intestine:Fecal	ERZ501757_FASTA	mgnify	ENA-OPMY01000035-OPMY01000035.1-human-gut-metagenome-genome-assembly--contig:-NODE-35-length-43568-cov-2.818491
305554	ERZ501757_FASTA_CLST_9	10	sanntis	1	5464	NRP	root:Host-associated:Human:Digestive system:Large intestine:Fecal	ERZ501757_FASTA	mgnify	ENA-OPMY01000663-OPMY01000663.1-human-gut-metagenome-genome-assembly--contig:-NODE-663-length-5620-cov-1.418509
305557	ERZ501757_FASTA_CLST_12	1	sanntis	6793	20531	Other	root:Host-associated:Human:Digestive system:Large intestine:Fecal	ERZ501757_FASTA	mgnify	ENA-OPMY01000135-OPMY01000135.1-human-gut-metagenome-genome-assembly--contig:-NODE-135-length-20533-cov-1.641176
305558	ERZ501757_FASTA_CLST_13	10	sanntis	2	2691	RiPP	root:Host-associated:Human:Digestive system:Large intestine:Fecal	ERZ501757_FASTA	mgnify	ENA-OPMY01000773-OPMY01000773.1-human-gut-metagenome-genome-assembly--contig:-NODE-773-length-5020-cov-1.334542
305560	ERZ501757_FASTA_CLST_15	11	sanntis	3	3870	Polyketide	root:Host-associated:Human:Digestive system:Large intestine:Fecal	ERZ501757_FASTA	mgnify	ENA-OPMY01001040-OPMY01001040.1-human-gut-metagenome-genome-assembly--contig:-NODE-1040-length-3870-cov-1.157012
305561	ERZ501757_FASTA_CLST_16	11	sanntis	2	17808	Other	root:Host-associated:Human:Digestive system:Large intestine:Fecal	ERZ501757_FASTA	mgnify	ENA-OPMY01000173-OPMY01000173.1-human-gut-metagenome-genome-assembly--contig:-NODE-173-length-17810-cov-1.851591
305562	ERZ501757_FASTA_CLST_17	11	sanntis	2	4060	Saccharide	root:Host-associated:Human:Digestive system:Large intestine:Fecal	ERZ501757_FASTA	mgnify	ENA-OPMY01000986-OPMY01000986.1-human-gut-metagenome-genome-assembly--contig:-NODE-986-length-4061-cov-1.174239
305566	ERZ501757_FASTA_CLST_21	10	sanntis	3	2853	RiPP	root:Host-associated:Human:Digestive system:Large intestine:Fecal	ERZ501757_FASTA	mgnify	ENA-OPMY01001020-OPMY01001020.1-human-gut-metagenome-genome-assembly--contig:-NODE-1020-length-3946-cov-1.222051
305567	ERZ501757_FASTA_CLST_22	1	sanntis	16908	17993	NRP|Saccharide	root:Host-associated:Human:Digestive system:Large intestine:Fecal	ERZ501757_FASTA	mgnify	ENA-OPMY01000168-OPMY01000168.1-human-gut-metagenome-genome-assembly--contig:-NODE-168-length-17995-cov-2.177313
305568	ERZ501757_FASTA_CLST_23	11	sanntis	256	12044	Saccharide	root:Host-associated:Human:Digestive system:Large intestine:Fecal	ERZ501757_FASTA	mgnify	ENA-OPMY01000295-OPMY01000295.1-human-gut-metagenome-genome-assembly--contig:-NODE-295-length-12046-cov-1.885998
305569	ERZ501757_FASTA_CLST_24	10	sanntis	233	6781	RiPP	root:Host-associated:Human:Digestive system:Large intestine:Fecal	ERZ501757_FASTA	mgnify	ENA-OPMY01000398-OPMY01000398.1-human-gut-metagenome-genome-assembly--contig:-NODE-398-length-9026-cov-3.771151
305570	ERZ501757_FASTA_CLST_25	11	sanntis	1	5279	Polyketide	root:Host-associated:Human:Digestive system:Large intestine:Fecal	ERZ501757_FASTA	mgnify	ENA-OPMY01000702-OPMY01000702.1-human-gut-metagenome-genome-assembly--contig:-NODE-702-length-5388-cov-1.764673
305573	ERZ501757_FASTA_CLST_28	11	sanntis	3	4645	RiPP	root:Host-associated:Human:Digestive system:Large intestine:Fecal	ERZ501757_FASTA	mgnify	ENA-OPMY01000857-OPMY01000857.1-human-gut-metagenome-genome-assembly--contig:-NODE-857-length-4645-cov-1.300871
305574	ERZ501757_FASTA_CLST_29	10	sanntis	3	20092	NRP	root:Host-associated:Human:Digestive system:Large intestine:Fecal	ERZ501757_FASTA	mgnify	ENA-OPMY01000041-OPMY01000041.1-human-gut-metagenome-genome-assembly--contig:-NODE-41-length-41277-cov-2.181578
305576	ERZ501757_FASTA_CLST_31	11	sanntis	2	5063	Saccharide	root:Host-associated:Human:Digestive system:Large intestine:Fecal	ERZ501757_FASTA	mgnify	ENA-OPMY01000750-OPMY01000750.1-human-gut-metagenome-genome-assembly--contig:-NODE-750-length-5132-cov-1.600355
305579	ERZ501757_FASTA_CLST_34	10	sanntis	88	3705	NRP	root:Host-associated:Human:Digestive system:Large intestine:Fecal	ERZ501757_FASTA	mgnify	ENA-OPMY01000056-OPMY01000056.1-human-gut-metagenome-genome-assembly--contig:-NODE-56-length-32563-cov-3.049403
305580	ERZ501757_FASTA_CLST_35	0	sanntis	68709	72462	RiPP	root:Host-associated:Human:Digestive system:Large intestine:Fecal	ERZ501757_FASTA	mgnify	ENA-OPMY01000002-OPMY01000002.1-human-gut-metagenome-genome-assembly--contig:-NODE-2-length-104407-cov-2.835825
305581	ERZ501757_FASTA_CLST_36	0	sanntis	17355	45422	Other	root:Host-associated:Human:Digestive system:Large intestine:Fecal	ERZ501757_FASTA	mgnify	ENA-OPMY01000022-OPMY01000022.1-human-gut-metagenome-genome-assembly--contig:-NODE-22-length-52457-cov-2.830865
305582	ERZ501757_FASTA_CLST_37	11	sanntis	3	3350	Other	root:Host-associated:Human:Digestive system:Large intestine:Fecal	ERZ501757_FASTA	mgnify	ENA-OPMY01001250-OPMY01001250.1-human-gut-metagenome-genome-assembly--contig:-NODE-1250-length-3352-cov-1.495602
305584	ERZ501757_FASTA_CLST_39	10	sanntis	3	31203	Polyketide	root:Host-associated:Human:Digestive system:Large intestine:Fecal	ERZ501757_FASTA	mgnify	ENA-OPMY01000001-OPMY01000001.1-human-gut-metagenome-genome-assembly--contig:-NODE-1-length-135592-cov-2.880881
305586	ERZ501758_FASTA_CLST_0	11	sanntis	1	17452	Other	root:Host-associated:Human:Digestive system:Large intestine:Fecal	ERZ501758_FASTA	mgnify	ENA-OPMS01000134-OPMS01000134.1-human-gut-metagenome-genome-assembly--contig:-NODE-134-length-17454-cov-1.619059
305589	ERZ501758_FASTA_CLST_3	11	sanntis	3	9503	Saccharide	root:Host-associated:Human:Digestive system:Large intestine:Fecal	ERZ501758_FASTA	mgnify	ENA-OPMS01000314-OPMS01000314.1-human-gut-metagenome-genome-assembly--contig:-NODE-314-length-9503-cov-1.494390
305590	ERZ501758_FASTA_CLST_4	0	sanntis	6451	31053	Saccharide	root:Host-associated:Human:Digestive system:Large intestine:Fecal	ERZ501758_FASTA	mgnify	ENA-OPMS01000025-OPMS01000025.1-human-gut-metagenome-genome-assembly--contig:-NODE-25-length-66728-cov-4.721701
305591	ERZ501758_FASTA_CLST_5	10	sanntis	2	4797	Other	root:Host-associated:Human:Digestive system:Large intestine:Fecal	ERZ501758_FASTA	mgnify	ENA-OPMS01000914-OPMS01000914.1-human-gut-metagenome-genome-assembly--contig:-NODE-914-length-5042-cov-1.349308
305592	ERZ501758_FASTA_CLST_6	0	sanntis	14834	21688	RiPP	root:Host-associated:Human:Digestive system:Large intestine:Fecal	ERZ501758_FASTA	mgnify	ENA-OPMS01000104-OPMS01000104.1-human-gut-metagenome-genome-assembly--contig:-NODE-104-length-22116-cov-4.772766
305595	ERZ501758_FASTA_CLST_9	0	sanntis	3791	5550	NRP	root:Host-associated:Human:Digestive system:Large intestine:Fecal	ERZ501758_FASTA	mgnify	ENA-OPMS01000649-OPMS01000649.1-human-gut-metagenome-genome-assembly--contig:-NODE-649-length-6172-cov-1.380415
305596	ERZ501758_FASTA_CLST_10	11	sanntis	114	4673	RiPP	root:Host-associated:Human:Digestive system:Large intestine:Fecal	ERZ501758_FASTA	mgnify	ENA-OPMS01000932-OPMS01000932.1-human-gut-metagenome-genome-assembly--contig:-NODE-932-length-4957-cov-3.290494
305597	ERZ501758_FASTA_CLST_11	11	sanntis	2	10918	NRP	root:Host-associated:Human:Digestive system:Large intestine:Fecal	ERZ501758_FASTA	mgnify	ENA-OPMS01000239-OPMS01000239.1-human-gut-metagenome-genome-assembly--contig:-NODE-239-length-11410-cov-2.413474
305600	ERZ501758_FASTA_CLST_14	11	sanntis	265	14075	RiPP	root:Host-associated:Human:Digestive system:Large intestine:Fecal	ERZ501758_FASTA	mgnify	ENA-OPMS01000172-OPMS01000172.1-human-gut-metagenome-genome-assembly--contig:-NODE-172-length-14316-cov-2.412944
305601	ERZ501758_FASTA_CLST_15	0	sanntis	45169	51671	Saccharide	root:Host-associated:Human:Digestive system:Large intestine:Fecal	ERZ501758_FASTA	mgnify	ENA-OPMS01000010-OPMS01000010.1-human-gut-metagenome-genome-assembly--contig:-NODE-10-length-90959-cov-3.118466
305602	ERZ501758_FASTA_CLST_16	10	sanntis	3	13058	Saccharide	root:Host-associated:Human:Digestive system:Large intestine:Fecal	ERZ501758_FASTA	mgnify	ENA-OPMS01000001-OPMS01000001.1-human-gut-metagenome-genome-assembly--contig:-NODE-1-length-206905-cov-3.211085
305604	ERZ501758_FASTA_CLST_18	0	sanntis	7468	13533	RiPP	root:Host-associated:Human:Digestive system:Large intestine:Fecal	ERZ501758_FASTA	mgnify	ENA-OPMS01000049-OPMS01000049.1-human-gut-metagenome-genome-assembly--contig:-NODE-49-length-41665-cov-3.995217
305605	ERZ501758_FASTA_CLST_19	0	sanntis	19407	36194	Other	root:Host-associated:Human:Digestive system:Large intestine:Fecal	ERZ501758_FASTA	mgnify	ENA-OPMS01000049-OPMS01000049.1-human-gut-metagenome-genome-assembly--contig:-NODE-49-length-41665-cov-3.995217
305611	ERZ501758_FASTA_CLST_25	0	sanntis	26776	36278	RiPP	root:Host-associated:Human:Digestive system:Large intestine:Fecal	ERZ501758_FASTA	mgnify	ENA-OPMS01000006-OPMS01000006.1-human-gut-metagenome-genome-assembly--contig:-NODE-6-length-105705-cov-4.099394
305614	ERZ501758_FASTA_CLST_28	11	sanntis	3	9291	Saccharide	root:Host-associated:Human:Digestive system:Large intestine:Fecal	ERZ501758_FASTA	mgnify	ENA-OPMS01000333-OPMS01000333.1-human-gut-metagenome-genome-assembly--contig:-NODE-333-length-9292-cov-1.704341
305615	ERZ501758_FASTA_CLST_29	11	sanntis	1	7330	Saccharide	root:Host-associated:Human:Digestive system:Large intestine:Fecal	ERZ501758_FASTA	mgnify	ENA-OPMS01000499-OPMS01000499.1-human-gut-metagenome-genome-assembly--contig:-NODE-499-length-7330-cov-1.403299
305618	ERZ501758_FASTA_CLST_32	10	sanntis	1	11758	Polyketide	root:Host-associated:Human:Digestive system:Large intestine:Fecal	ERZ501758_FASTA	mgnify	ENA-OPMS01000193-OPMS01000193.1-human-gut-metagenome-genome-assembly--contig:-NODE-193-length-12988-cov-1.627774
305619	ERZ501758_FASTA_CLST_33	0	sanntis	5784	10268	NRP	root:Host-associated:Human:Digestive system:Large intestine:Fecal	ERZ501758_FASTA	mgnify	ENA-OPMS01000263-OPMS01000263.1-human-gut-metagenome-genome-assembly--contig:-NODE-263-length-10380-cov-1.800387
305620	ERZ501758_FASTA_CLST_34	11	sanntis	2	4496	Saccharide	root:Host-associated:Human:Digestive system:Large intestine:Fecal	ERZ501758_FASTA	mgnify	ENA-OPMS01001079-OPMS01001079.1-human-gut-metagenome-genome-assembly--contig:-NODE-1079-length-4498-cov-1.249606
305626	ERZ501758_FASTA_CLST_40	11	sanntis	3	4447	RiPP	root:Host-associated:Human:Digestive system:Large intestine:Fecal	ERZ501758_FASTA	mgnify	ENA-OPMS01001100-OPMS01001100.1-human-gut-metagenome-genome-assembly--contig:-NODE-1100-length-4448-cov-1.299340
305627	ERZ501758_FASTA_CLST_41	0	sanntis	41338	53620	Saccharide	root:Host-associated:Human:Digestive system:Large intestine:Fecal	ERZ501758_FASTA	mgnify	ENA-OPMS01000024-OPMS01000024.1-human-gut-metagenome-genome-assembly--contig:-NODE-24-length-67099-cov-3.326666
305630	ERZ501759_FASTA_CLST_1	0	sanntis	11434	37943	Saccharide	root:Host-associated:Human:Digestive system:Large intestine:Fecal	ERZ501759_FASTA	mgnify	ENA-OPMV01000076-OPMV01000076.1-human-gut-metagenome-genome-assembly--contig:-NODE-76-length-39201-cov-3.597456
305632	ERZ501759_FASTA_CLST_3	11	sanntis	103	5422	Polyketide	root:Host-associated:Human:Digestive system:Large intestine:Fecal	ERZ501759_FASTA	mgnify	ENA-OPMV01000636-OPMV01000636.1-human-gut-metagenome-genome-assembly--contig:-NODE-636-length-5580-cov-1.505339
305634	ERZ501759_FASTA_CLST_5	10	sanntis	33	6769	Polyketide	root:Host-associated:Human:Digestive system:Large intestine:Fecal	ERZ501759_FASTA	mgnify	ENA-OPMV01000389-OPMV01000389.1-human-gut-metagenome-genome-assembly--contig:-NODE-389-length-9216-cov-1.730597
305636	ERZ501759_FASTA_CLST_7	1	sanntis	6773	11135	NRP|Saccharide	root:Host-associated:Human:Digestive system:Large intestine:Fecal	ERZ501759_FASTA	mgnify	ENA-OPMV01000318-OPMV01000318.1-human-gut-metagenome-genome-assembly--contig:-NODE-318-length-11135-cov-1.552798
305637	ERZ501759_FASTA_CLST_8	11	sanntis	286	4969	RiPP	root:Host-associated:Human:Digestive system:Large intestine:Fecal	ERZ501759_FASTA	mgnify	ENA-OPMV01000660-OPMV01000660.1-human-gut-metagenome-genome-assembly--contig:-NODE-660-length-5336-cov-2.747964
305638	ERZ501759_FASTA_CLST_9	10	sanntis	2	3221	RiPP	root:Host-associated:Human:Digestive system:Large intestine:Fecal	ERZ501759_FASTA	mgnify	ENA-OPMV01000692-OPMV01000692.1-human-gut-metagenome-genome-assembly--contig:-NODE-692-length-5080-cov-1.080000
305640	ERZ501759_FASTA_CLST_11	11	sanntis	3	3832	Polyketide	root:Host-associated:Human:Digestive system:Large intestine:Fecal	ERZ501759_FASTA	mgnify	ENA-OPMV01000972-OPMV01000972.1-human-gut-metagenome-genome-assembly--contig:-NODE-972-length-3832-cov-1.033625
305642	ERZ501759_FASTA_CLST_13	1	sanntis	13535	53594	Saccharide	root:Host-associated:Human:Digestive system:Large intestine:Fecal	ERZ501759_FASTA	mgnify	ENA-OPMV01000042-OPMV01000042.1-human-gut-metagenome-genome-assembly--contig:-NODE-42-length-53595-cov-4.106799
305643	ERZ501759_FASTA_CLST_14	0	sanntis	7480	16074	RiPP	root:Host-associated:Human:Digestive system:Large intestine:Fecal	ERZ501759_FASTA	mgnify	ENA-OPMV01000160-OPMV01000160.1-human-gut-metagenome-genome-assembly--contig:-NODE-160-length-21864-cov-2.604246
305645	ERZ501759_FASTA_CLST_16	10	sanntis	38	20108	NRP|Polyketide	root:Host-associated:Human:Digestive system:Large intestine:Fecal	ERZ501759_FASTA	mgnify	ENA-OPMV01000100-OPMV01000100.1-human-gut-metagenome-genome-assembly--contig:-NODE-100-length-32509-cov-4.216892
305646	ERZ501759_FASTA_CLST_17	11	sanntis	35	7338	Other	root:Host-associated:Human:Digestive system:Large intestine:Fecal	ERZ501759_FASTA	mgnify	ENA-OPMV01000477-OPMV01000477.1-human-gut-metagenome-genome-assembly--contig:-NODE-477-length-7340-cov-1.470830
305648	ERZ501759_FASTA_CLST_19	0	sanntis	4244	21428	Saccharide	root:Host-associated:Human:Digestive system:Large intestine:Fecal	ERZ501759_FASTA	mgnify	ENA-OPMV01000146-OPMV01000146.1-human-gut-metagenome-genome-assembly--contig:-NODE-146-length-23416-cov-3.791404
305649	ERZ501759_FASTA_CLST_20	10	sanntis	206	16741	Saccharide	root:Host-associated:Human:Digestive system:Large intestine:Fecal	ERZ501759_FASTA	mgnify	ENA-OPMV01000208-OPMV01000208.1-human-gut-metagenome-genome-assembly--contig:-NODE-208-length-17154-cov-1.865431
305650	ERZ501759_FASTA_CLST_21	0	sanntis	13729	23924	Polyketide	root:Host-associated:Human:Digestive system:Large intestine:Fecal	ERZ501759_FASTA	mgnify	ENA-OPMV01000091-OPMV01000091.1-human-gut-metagenome-genome-assembly--contig:-NODE-91-length-34969-cov-5.266397
305651	ERZ501759_FASTA_CLST_22	11	sanntis	1	5325	NRP	root:Host-associated:Human:Digestive system:Large intestine:Fecal	ERZ501759_FASTA	mgnify	ENA-OPMV01000658-OPMV01000658.1-human-gut-metagenome-genome-assembly--contig:-NODE-658-length-5342-cov-1.779837
305652	ERZ501759_FASTA_CLST_23	11	sanntis	2	4173	RiPP	root:Host-associated:Human:Digestive system:Large intestine:Fecal	ERZ501759_FASTA	mgnify	ENA-OPMV01000763-OPMV01000763.1-human-gut-metagenome-genome-assembly--contig:-NODE-763-length-4679-cov-1.626730
305653	ERZ501759_FASTA_CLST_24	10	sanntis	111	5097	RiPP	root:Host-associated:Human:Digestive system:Large intestine:Fecal	ERZ501759_FASTA	mgnify	ENA-OPMV01000383-OPMV01000383.1-human-gut-metagenome-genome-assembly--contig:-NODE-383-length-9378-cov-1.891773
305654	ERZ501759_FASTA_CLST_25	11	sanntis	2	6014	RiPP	root:Host-associated:Human:Digestive system:Large intestine:Fecal	ERZ501759_FASTA	mgnify	ENA-OPMV01000584-OPMV01000584.1-human-gut-metagenome-genome-assembly--contig:-NODE-584-length-6014-cov-2.162947
305655	ERZ501759_FASTA_CLST_26	11	sanntis	1	3531	NRP	root:Host-associated:Human:Digestive system:Large intestine:Fecal	ERZ501759_FASTA	mgnify	ENA-OPMV01001069-OPMV01001069.1-human-gut-metagenome-genome-assembly--contig:-NODE-1069-length-3531-cov-1.117089
305657	ERZ501759_FASTA_CLST_28	0	sanntis	17525	42155	Saccharide	root:Host-associated:Human:Digestive system:Large intestine:Fecal	ERZ501759_FASTA	mgnify	ENA-OPMV01000041-OPMV01000041.1-human-gut-metagenome-genome-assembly--contig:-NODE-41-length-53812-cov-3.670666
305658	ERZ501759_FASTA_CLST_29	10	sanntis	2	5712	NRP	root:Host-associated:Human:Digestive system:Large intestine:Fecal	ERZ501759_FASTA	mgnify	ENA-OPMV01000606-OPMV01000606.1-human-gut-metagenome-genome-assembly--contig:-NODE-606-length-5790-cov-1.482127
305661	ERZ501760_FASTA_CLST_0	0	sanntis	13572	38705	Other	root:Host-associated:Human:Digestive system:Large intestine:Fecal	ERZ501760_FASTA	mgnify	ENA-OPMU01000008-OPMU01000008.1-human-gut-metagenome-genome-assembly--contig:-NODE-8-length-44815-cov-1.903954
305662	ERZ501760_FASTA_CLST_1	0	sanntis	4132	12821	Polyketide	root:Host-associated:Human:Digestive system:Large intestine:Fecal	ERZ501760_FASTA	mgnify	ENA-OPMU01000145-OPMU01000145.1-human-gut-metagenome-genome-assembly--contig:-NODE-145-length-18271-cov-2.150143
305663	ERZ501760_FASTA_CLST_2	10	sanntis	1	4286	NRP	root:Host-associated:Human:Digestive system:Large intestine:Fecal	ERZ501760_FASTA	mgnify	ENA-OPMU01001102-OPMU01001102.1-human-gut-metagenome-genome-assembly--contig:-NODE-1102-length-5670-cov-1.729297
305664	ERZ501760_FASTA_CLST_3	11	sanntis	113	4659	RiPP	root:Host-associated:Human:Digestive system:Large intestine:Fecal	ERZ501760_FASTA	mgnify	ENA-OPMU01001428-OPMU01001428.1-human-gut-metagenome-genome-assembly--contig:-NODE-1428-length-4660-cov-1.724213
305665	ERZ501760_FASTA_CLST_4	0	sanntis	13565	24843	RiPP	root:Host-associated:Human:Digestive system:Large intestine:Fecal	ERZ501760_FASTA	mgnify	ENA-OPMU01000049-OPMU01000049.1-human-gut-metagenome-genome-assembly--contig:-NODE-49-length-25078-cov-2.062383
305666	ERZ501760_FASTA_CLST_5	10	sanntis	2	20907	Other	root:Host-associated:Human:Digestive system:Large intestine:Fecal	ERZ501760_FASTA	mgnify	ENA-OPMU01000084-OPMU01000084.1-human-gut-metagenome-genome-assembly--contig:-NODE-84-length-21815-cov-2.705469
305667	ERZ501760_FASTA_CLST_6	0	sanntis	8923	15602	RiPP	root:Host-associated:Human:Digestive system:Large intestine:Fecal	ERZ501760_FASTA	mgnify	ENA-OPMU01000114-OPMU01000114.1-human-gut-metagenome-genome-assembly--contig:-NODE-114-length-20124-cov-2.195426
305668	ERZ501760_FASTA_CLST_7	10	sanntis	405	2985	RiPP	root:Host-associated:Human:Digestive system:Large intestine:Fecal	ERZ501760_FASTA	mgnify	ENA-OPMU01002147-OPMU01002147.1-human-gut-metagenome-genome-assembly--contig:-NODE-2147-length-3318-cov-1.246705
305670	ERZ501760_FASTA_CLST_9	0	sanntis	4886	24082	Saccharide	root:Host-associated:Human:Digestive system:Large intestine:Fecal	ERZ501760_FASTA	mgnify	ENA-OPMU01000021-OPMU01000021.1-human-gut-metagenome-genome-assembly--contig:-NODE-21-length-32884-cov-1.902038
305671	ERZ501760_FASTA_CLST_10	10	sanntis	2	7460	Other	root:Host-associated:Human:Digestive system:Large intestine:Fecal	ERZ501760_FASTA	mgnify	ENA-OPMU01000548-OPMU01000548.1-human-gut-metagenome-genome-assembly--contig:-NODE-548-length-9275-cov-1.876030
305672	ERZ501760_FASTA_CLST_11	0	sanntis	9310	24998	Other	root:Host-associated:Human:Digestive system:Large intestine:Fecal	ERZ501760_FASTA	mgnify	ENA-OPMU01000042-OPMU01000042.1-human-gut-metagenome-genome-assembly--contig:-NODE-42-length-26469-cov-1.832362
305675	ERZ501760_FASTA_CLST_14	10	sanntis	111	3511	Other	root:Host-associated:Human:Digestive system:Large intestine:Fecal	ERZ501760_FASTA	mgnify	ENA-OPMU01001296-OPMU01001296.1-human-gut-metagenome-genome-assembly--contig:-NODE-1296-length-5040-cov-1.690070
305676	ERZ501760_FASTA_CLST_15	10	sanntis	2	9118	Saccharide	root:Host-associated:Human:Digestive system:Large intestine:Fecal	ERZ501760_FASTA	mgnify	ENA-OPMU01000389-OPMU01000389.1-human-gut-metagenome-genome-assembly--contig:-NODE-389-length-11135-cov-1.800903
305677	ERZ501760_FASTA_CLST_16	10	sanntis	3	14504	Saccharide	root:Host-associated:Human:Digestive system:Large intestine:Fecal	ERZ501760_FASTA	mgnify	ENA-OPMU01000172-OPMU01000172.1-human-gut-metagenome-genome-assembly--contig:-NODE-172-length-16474-cov-1.885742
305679	ERZ501760_FASTA_CLST_18	10	sanntis	81	21441	Other	root:Host-associated:Human:Digestive system:Large intestine:Fecal	ERZ501760_FASTA	mgnify	ENA-OPMU01000032-OPMU01000032.1-human-gut-metagenome-genome-assembly--contig:-NODE-32-length-27494-cov-2.085863
305680	ERZ501760_FASTA_CLST_19	11	sanntis	288	6637	Saccharide	root:Host-associated:Human:Digestive system:Large intestine:Fecal	ERZ501760_FASTA	mgnify	ENA-OPMU01000896-OPMU01000896.1-human-gut-metagenome-genome-assembly--contig:-NODE-896-length-6637-cov-1.585384
305682	ERZ501760_FASTA_CLST_21	11	sanntis	3	16303	Other	root:Host-associated:Human:Digestive system:Large intestine:Fecal	ERZ501760_FASTA	mgnify	ENA-OPMU01000173-OPMU01000173.1-human-gut-metagenome-genome-assembly--contig:-NODE-173-length-16436-cov-1.762774
305683	ERZ501760_FASTA_CLST_22	11	sanntis	1	4175	Polyketide	root:Host-associated:Human:Digestive system:Large intestine:Fecal	ERZ501760_FASTA	mgnify	ENA-OPMU01001636-OPMU01001636.1-human-gut-metagenome-genome-assembly--contig:-NODE-1636-length-4177-cov-1.130277
305685	ERZ501760_FASTA_CLST_24	0	sanntis	3271	10020	Saccharide	root:Host-associated:Human:Digestive system:Large intestine:Fecal	ERZ501760_FASTA	mgnify	ENA-OPMU01000373-OPMU01000373.1-human-gut-metagenome-genome-assembly--contig:-NODE-373-length-11340-cov-1.587328
305689	ERZ501760_FASTA_CLST_28	0	sanntis	34178	35937	NRP	root:Host-associated:Human:Digestive system:Large intestine:Fecal	ERZ501760_FASTA	mgnify	ENA-OPMU01000012-OPMU01000012.1-human-gut-metagenome-genome-assembly--contig:-NODE-12-length-39354-cov-2.260872
305690	ERZ501760_FASTA_CLST_29	10	sanntis	2	11757	Other	root:Host-associated:Human:Digestive system:Large intestine:Fecal	ERZ501760_FASTA	mgnify	ENA-OPMU01000142-OPMU01000142.1-human-gut-metagenome-genome-assembly--contig:-NODE-142-length-18336-cov-1.759641
305692	ERZ501760_FASTA_CLST_31	10	sanntis	2	17847	Saccharide	root:Host-associated:Human:Digestive system:Large intestine:Fecal	ERZ501760_FASTA	mgnify	ENA-OPMU01000083-OPMU01000083.1-human-gut-metagenome-genome-assembly--contig:-NODE-83-length-21865-cov-2.013984
305693	ERZ501760_FASTA_CLST_32	11	sanntis	193	6372	NRP	root:Host-associated:Human:Digestive system:Large intestine:Fecal	ERZ501760_FASTA	mgnify	ENA-OPMU01000942-OPMU01000942.1-human-gut-metagenome-genome-assembly--contig:-NODE-942-length-6374-cov-1.805191
305695	ERZ501760_FASTA_CLST_34	10	sanntis	2	2936	RiPP	root:Host-associated:Human:Digestive system:Large intestine:Fecal	ERZ501760_FASTA	mgnify	ENA-OPMU01001592-OPMU01001592.1-human-gut-metagenome-genome-assembly--contig:-NODE-1592-length-4290-cov-1.432586
305697	ERZ501760_FASTA_CLST_36	10	sanntis	3	10511	Other	root:Host-associated:Human:Digestive system:Large intestine:Fecal	ERZ501760_FASTA	mgnify	ENA-OPMU01000152-OPMU01000152.1-human-gut-metagenome-genome-assembly--contig:-NODE-152-length-17978-cov-1.609440
305698	ERZ501760_FASTA_CLST_37	10	sanntis	2	8750	Polyketide	root:Host-associated:Human:Digestive system:Large intestine:Fecal	ERZ501760_FASTA	mgnify	ENA-OPMU01000447-OPMU01000447.1-human-gut-metagenome-genome-assembly--contig:-NODE-447-length-10419-cov-1.619259
305699	ERZ501760_FASTA_CLST_38	10	sanntis	3	20306	Saccharide	root:Host-associated:Human:Digestive system:Large intestine:Fecal	ERZ501760_FASTA	mgnify	ENA-OPMU01000051-OPMU01000051.1-human-gut-metagenome-genome-assembly--contig:-NODE-51-length-24881-cov-1.816402
305701	ERZ501760_FASTA_CLST_40	11	sanntis	3	4871	RiPP	root:Host-associated:Human:Digestive system:Large intestine:Fecal	ERZ501760_FASTA	mgnify	ENA-OPMU01001349-OPMU01001349.1-human-gut-metagenome-genome-assembly--contig:-NODE-1349-length-4873-cov-1.925695
305703	ERZ501760_FASTA_CLST_42	10	sanntis	1	4010	Saccharide	root:Host-associated:Human:Digestive system:Large intestine:Fecal	ERZ501760_FASTA	mgnify	ENA-OPMU01000424-OPMU01000424.1-human-gut-metagenome-genome-assembly--contig:-NODE-424-length-10621-cov-1.717111
305705	ERZ501760_FASTA_CLST_44	10	sanntis	1	5175	RiPP	root:Host-associated:Human:Digestive system:Large intestine:Fecal	ERZ501760_FASTA	mgnify	ENA-OPMU01000394-OPMU01000394.1-human-gut-metagenome-genome-assembly--contig:-NODE-394-length-11006-cov-1.955712
305706	ERZ501760_FASTA_CLST_45	10	sanntis	1	8109	RiPP	root:Host-associated:Human:Digestive system:Large intestine:Fecal	ERZ501760_FASTA	mgnify	ENA-OPMU01000015-OPMU01000015.1-human-gut-metagenome-genome-assembly--contig:-NODE-15-length-37460-cov-1.789467
305707	ERZ501760_FASTA_CLST_46	11	sanntis	3	5302	Polyketide	root:Host-associated:Human:Digestive system:Large intestine:Fecal	ERZ501760_FASTA	mgnify	ENA-OPMU01001223-OPMU01001223.1-human-gut-metagenome-genome-assembly--contig:-NODE-1223-length-5302-cov-1.403850
305709	ERZ501760_FASTA_CLST_48	11	sanntis	63	13757	Other	root:Host-associated:Human:Digestive system:Large intestine:Fecal	ERZ501760_FASTA	mgnify	ENA-OPMU01000255-OPMU01000255.1-human-gut-metagenome-genome-assembly--contig:-NODE-255-length-13759-cov-1.826255
305710	ERZ501761_FASTA_CLST_0	0	sanntis	6272	32170	Saccharide	root:Host-associated:Human:Digestive system:Large intestine:Fecal	ERZ501761_FASTA	mgnify	ENA-OPMR01000120-OPMR01000120.1-human-gut-metagenome-genome-assembly--contig:-NODE-120-length-36587-cov-1.746469
305711	ERZ501761_FASTA_CLST_1	11	sanntis	1	5237	RiPP	root:Host-associated:Human:Digestive system:Large intestine:Fecal	ERZ501761_FASTA	mgnify	ENA-OPMR01000787-OPMR01000787.1-human-gut-metagenome-genome-assembly--contig:-NODE-787-length-5550-cov-1.936124
305713	ERZ501761_FASTA_CLST_3	11	sanntis	1	17764	Other	root:Host-associated:Human:Digestive system:Large intestine:Fecal	ERZ501761_FASTA	mgnify	ENA-OPMR01000255-OPMR01000255.1-human-gut-metagenome-genome-assembly--contig:-NODE-255-length-17764-cov-1.543791
305715	ERZ501761_FASTA_CLST_5	11	sanntis	74	6035	RiPP	root:Host-associated:Human:Digestive system:Large intestine:Fecal	ERZ501761_FASTA	mgnify	ENA-OPMR01000728-OPMR01000728.1-human-gut-metagenome-genome-assembly--contig:-NODE-728-length-6035-cov-1.674916
305716	ERZ501761_FASTA_CLST_6	0	sanntis	16186	34068	Saccharide	root:Host-associated:Human:Digestive system:Large intestine:Fecal	ERZ501761_FASTA	mgnify	ENA-OPMR01000113-OPMR01000113.1-human-gut-metagenome-genome-assembly--contig:-NODE-113-length-37887-cov-5.281878
305717	ERZ501761_FASTA_CLST_7	10	sanntis	2	4768	RiPP	root:Host-associated:Human:Digestive system:Large intestine:Fecal	ERZ501761_FASTA	mgnify	ENA-OPMR01000850-OPMR01000850.1-human-gut-metagenome-genome-assembly--contig:-NODE-850-length-5094-cov-3.712046
305719	ERZ501761_FASTA_CLST_9	10	sanntis	237	7123	NRP	root:Host-associated:Human:Digestive system:Large intestine:Fecal	ERZ501761_FASTA	mgnify	ENA-OPMR01000231-OPMR01000231.1-human-gut-metagenome-genome-assembly--contig:-NODE-231-length-19615-cov-2.976022
305720	ERZ501761_FASTA_CLST_10	10	sanntis	3	16935	Saccharide	root:Host-associated:Human:Digestive system:Large intestine:Fecal	ERZ501761_FASTA	mgnify	ENA-OPMR01000254-OPMR01000254.1-human-gut-metagenome-genome-assembly--contig:-NODE-254-length-17811-cov-4.089266
305721	ERZ501761_FASTA_CLST_11	0	sanntis	72379	81087	RiPP	root:Host-associated:Human:Digestive system:Large intestine:Fecal	ERZ501761_FASTA	mgnify	ENA-OPMR01000013-OPMR01000013.1-human-gut-metagenome-genome-assembly--contig:-NODE-13-length-158404-cov-4.915484
305722	ERZ501761_FASTA_CLST_12	0	sanntis	12317	17594	RiPP	root:Host-associated:Human:Digestive system:Large intestine:Fecal	ERZ501761_FASTA	mgnify	ENA-OPMR01000225-OPMR01000225.1-human-gut-metagenome-genome-assembly--contig:-NODE-225-length-20080-cov-3.207091
305723	ERZ501761_FASTA_CLST_13	11	sanntis	2	3960	RiPP	root:Host-associated:Human:Digestive system:Large intestine:Fecal	ERZ501761_FASTA	mgnify	ENA-OPMR01001062-OPMR01001062.1-human-gut-metagenome-genome-assembly--contig:-NODE-1062-length-3961-cov-1.188684
305724	ERZ501761_FASTA_CLST_14	0	sanntis	1402	4769	RiPP	root:Host-associated:Human:Digestive system:Large intestine:Fecal	ERZ501761_FASTA	mgnify	ENA-OPMR01000064-OPMR01000064.1-human-gut-metagenome-genome-assembly--contig:-NODE-64-length-61200-cov-5.230943
305726	ERZ501761_FASTA_CLST_16	1	sanntis	5689	18717	RiPP	root:Host-associated:Human:Digestive system:Large intestine:Fecal	ERZ501761_FASTA	mgnify	ENA-OPMR01000246-OPMR01000246.1-human-gut-metagenome-genome-assembly--contig:-NODE-246-length-18719-cov-3.646485
305727	ERZ501761_FASTA_CLST_17	0	sanntis	16381	28587	Saccharide	root:Host-associated:Human:Digestive system:Large intestine:Fecal	ERZ501761_FASTA	mgnify	ENA-OPMR01000094-OPMR01000094.1-human-gut-metagenome-genome-assembly--contig:-NODE-94-length-48205-cov-4.118775
305730	ERZ501761_FASTA_CLST_20	0	sanntis	76517	89004	Saccharide	root:Host-associated:Human:Digestive system:Large intestine:Fecal	ERZ501761_FASTA	mgnify	ENA-OPMR01000019-OPMR01000019.1-human-gut-metagenome-genome-assembly--contig:-NODE-19-length-119384-cov-4.201510
305731	ERZ501761_FASTA_CLST_21	0	sanntis	65454	89992	Other	root:Host-associated:Human:Digestive system:Large intestine:Fecal	ERZ501761_FASTA	mgnify	ENA-OPMR01000005-OPMR01000005.1-human-gut-metagenome-genome-assembly--contig:-NODE-5-length-199166-cov-5.123650
305733	ERZ501761_FASTA_CLST_23	0	sanntis	23657	42520	Saccharide	root:Host-associated:Human:Digestive system:Large intestine:Fecal	ERZ501761_FASTA	mgnify	ENA-OPMR01000095-OPMR01000095.1-human-gut-metagenome-genome-assembly--contig:-NODE-95-length-47891-cov-4.652187
305734	ERZ501761_FASTA_CLST_24	0	sanntis	17013	23613	Saccharide	root:Host-associated:Human:Digestive system:Large intestine:Fecal	ERZ501761_FASTA	mgnify	ENA-OPMR01000054-OPMR01000054.1-human-gut-metagenome-genome-assembly--contig:-NODE-54-length-67191-cov-4.090711
305735	ERZ501761_FASTA_CLST_25	0	sanntis	39686	68068	Saccharide	root:Host-associated:Human:Digestive system:Large intestine:Fecal	ERZ501761_FASTA	mgnify	ENA-OPMR01000033-OPMR01000033.1-human-gut-metagenome-genome-assembly--contig:-NODE-33-length-91605-cov-4.912496
305738	ERZ501761_FASTA_CLST_28	1	sanntis	55937	61334	Saccharide	root:Host-associated:Human:Digestive system:Large intestine:Fecal	ERZ501761_FASTA	mgnify	ENA-OPMR01000061-OPMR01000061.1-human-gut-metagenome-genome-assembly--contig:-NODE-61-length-61435-cov-5.523216
305739	ERZ501761_FASTA_CLST_29	11	sanntis	680	4719	RiPP	root:Host-associated:Human:Digestive system:Large intestine:Fecal	ERZ501761_FASTA	mgnify	ENA-OPMR01000925-OPMR01000925.1-human-gut-metagenome-genome-assembly--contig:-NODE-925-length-4719-cov-1.385720
305741	ERZ501761_FASTA_CLST_31	0	sanntis	101177	107677	RiPP	root:Host-associated:Human:Digestive system:Large intestine:Fecal	ERZ501761_FASTA	mgnify	ENA-OPMR01000021-OPMR01000021.1-human-gut-metagenome-genome-assembly--contig:-NODE-21-length-110990-cov-10.227827
305742	ERZ501761_FASTA_CLST_32	11	sanntis	1	3576	RiPP	root:Host-associated:Human:Digestive system:Large intestine:Fecal	ERZ501761_FASTA	mgnify	ENA-OPMR01001128-OPMR01001128.1-human-gut-metagenome-genome-assembly--contig:-NODE-1128-length-3697-cov-1.375343
305743	ERZ501761_FASTA_CLST_33	0	sanntis	75378	95816	Saccharide	root:Host-associated:Human:Digestive system:Large intestine:Fecal	ERZ501761_FASTA	mgnify	ENA-OPMR01000008-OPMR01000008.1-human-gut-metagenome-genome-assembly--contig:-NODE-8-length-184162-cov-5.214381
305744	ERZ501761_FASTA_CLST_34	10	sanntis	2	31263	Saccharide	root:Host-associated:Human:Digestive system:Large intestine:Fecal	ERZ501761_FASTA	mgnify	ENA-OPMR01000112-OPMR01000112.1-human-gut-metagenome-genome-assembly--contig:-NODE-112-length-38107-cov-4.439740
305745	ERZ501761_FASTA_CLST_35	1	sanntis	28032	39237	RiPP	root:Host-associated:Human:Digestive system:Large intestine:Fecal	ERZ501761_FASTA	mgnify	ENA-OPMR01000111-OPMR01000111.1-human-gut-metagenome-genome-assembly--contig:-NODE-111-length-39239-cov-4.350322
305749	ERZ501761_FASTA_CLST_39	0	sanntis	6961	31155	Saccharide	root:Host-associated:Human:Digestive system:Large intestine:Fecal	ERZ501761_FASTA	mgnify	ENA-OPMR01000052-OPMR01000052.1-human-gut-metagenome-genome-assembly--contig:-NODE-52-length-68679-cov-11.034653
305750	ERZ501761_FASTA_CLST_40	10	sanntis	2	24248	Other	root:Host-associated:Human:Digestive system:Large intestine:Fecal	ERZ501761_FASTA	mgnify	ENA-OPMR01000057-OPMR01000057.1-human-gut-metagenome-genome-assembly--contig:-NODE-57-length-63507-cov-5.398159
305751	ERZ501761_FASTA_CLST_41	11	sanntis	3	10141	Saccharide	root:Host-associated:Human:Digestive system:Large intestine:Fecal	ERZ501761_FASTA	mgnify	ENA-OPMR01000434-OPMR01000434.1-human-gut-metagenome-genome-assembly--contig:-NODE-434-length-10314-cov-2.403451
305754	ERZ501762_FASTA_CLST_1	11	sanntis	1	3608	Terpene	root:Host-associated:Human:Digestive system:Large intestine:Fecal	ERZ501762_FASTA	mgnify	ENA-OPYG01007767-OPYG01007767.1-human-gut-metagenome-genome-assembly--contig:-NODE-7767-length-3610-cov-1.077637
305756	ERZ501762_FASTA_CLST_3	10	sanntis	2	2895	RiPP	root:Host-associated:Human:Digestive system:Large intestine:Fecal	ERZ501762_FASTA	mgnify	ENA-OPYG01008440-OPYG01008440.1-human-gut-metagenome-genome-assembly--contig:-NODE-8440-length-3364-cov-15.199758
305757	ERZ501762_FASTA_CLST_4	11	sanntis	282	22510	Saccharide	root:Host-associated:Human:Digestive system:Large intestine:Fecal	ERZ501762_FASTA	mgnify	ENA-OPYG01000774-OPYG01000774.1-human-gut-metagenome-genome-assembly--contig:-NODE-774-length-22781-cov-4.838247
305758	ERZ501762_FASTA_CLST_5	0	sanntis	6351	38523	Saccharide	root:Host-associated:Human:Digestive system:Large intestine:Fecal	ERZ501762_FASTA	mgnify	ENA-OPYG01000302-OPYG01000302.1-human-gut-metagenome-genome-assembly--contig:-NODE-302-length-40473-cov-3.270399
305759	ERZ501762_FASTA_CLST_6	1	sanntis	33502	49058	Other	root:Host-associated:Human:Digestive system:Large intestine:Fecal	ERZ501762_FASTA	mgnify	ENA-OPYG01000209-OPYG01000209.1-human-gut-metagenome-genome-assembly--contig:-NODE-209-length-49060-cov-26.203775
305760	ERZ501762_FASTA_CLST_7	11	sanntis	2	6173	Saccharide	root:Host-associated:Human:Digestive system:Large intestine:Fecal	ERZ501762_FASTA	mgnify	ENA-OPYG01004160-OPYG01004160.1-human-gut-metagenome-genome-assembly--contig:-NODE-4160-length-6224-cov-2.008429
305761	ERZ501762_FASTA_CLST_8	10	sanntis	115	13497	Other	root:Host-associated:Human:Digestive system:Large intestine:Fecal	ERZ501762_FASTA	mgnify	ENA-OPYG01001008-OPYG01001008.1-human-gut-metagenome-genome-assembly--contig:-NODE-1008-length-18871-cov-2.918739
305763	ERZ501762_FASTA_CLST_10	11	sanntis	2	5256	Saccharide	root:Host-associated:Human:Digestive system:Large intestine:Fecal	ERZ501762_FASTA	mgnify	ENA-OPYG01005072-OPYG01005072.1-human-gut-metagenome-genome-assembly--contig:-NODE-5072-length-5258-cov-2.084759
305764	ERZ501762_FASTA_CLST_11	10	sanntis	2	8176	RiPP	root:Host-associated:Human:Digestive system:Large intestine:Fecal	ERZ501762_FASTA	mgnify	ENA-OPYG01002868-OPYG01002868.1-human-gut-metagenome-genome-assembly--contig:-NODE-2868-length-8593-cov-2.759194
305766	ERZ501762_FASTA_CLST_13	10	sanntis	67	42471	Saccharide	root:Host-associated:Human:Digestive system:Large intestine:Fecal	ERZ501762_FASTA	mgnify	ENA-OPYG01000087-OPYG01000087.1-human-gut-metagenome-genome-assembly--contig:-NODE-87-length-75642-cov-3.272904
305767	ERZ501762_FASTA_CLST_14	11	sanntis	144	6263	NRP	root:Host-associated:Human:Digestive system:Large intestine:Fecal	ERZ501762_FASTA	mgnify	ENA-OPYG01004013-OPYG01004013.1-human-gut-metagenome-genome-assembly--contig:-NODE-4013-length-6431-cov-14.643350
305768	ERZ501762_FASTA_CLST_15	10	sanntis	112	13615	Saccharide	root:Host-associated:Human:Digestive system:Large intestine:Fecal	ERZ501762_FASTA	mgnify	ENA-OPYG01001576-OPYG01001576.1-human-gut-metagenome-genome-assembly--contig:-NODE-1576-length-13739-cov-2.086232
305769	ERZ501762_FASTA_CLST_16	10	sanntis	161	5340	RiPP	root:Host-associated:Human:Digestive system:Large intestine:Fecal	ERZ501762_FASTA	mgnify	ENA-OPYG01004583-OPYG01004583.1-human-gut-metagenome-genome-assembly--contig:-NODE-4583-length-5718-cov-1.667314
305770	ERZ501762_FASTA_CLST_17	10	sanntis	2	3825	NRP|Saccharide	root:Host-associated:Human:Digestive system:Large intestine:Fecal	ERZ501762_FASTA	mgnify	ENA-OPYG01003816-OPYG01003816.1-human-gut-metagenome-genome-assembly--contig:-NODE-3816-length-6695-cov-1.433133
305772	ERZ501762_FASTA_CLST_19	11	sanntis	2	21928	Saccharide	root:Host-associated:Human:Digestive system:Large intestine:Fecal	ERZ501762_FASTA	mgnify	ENA-OPYG01000808-OPYG01000808.1-human-gut-metagenome-genome-assembly--contig:-NODE-808-length-21929-cov-1.647527
305774	ERZ501762_FASTA_CLST_21	10	sanntis	69	9216	RiPP	root:Host-associated:Human:Digestive system:Large intestine:Fecal	ERZ501762_FASTA	mgnify	ENA-OPYG01002545-OPYG01002545.1-human-gut-metagenome-genome-assembly--contig:-NODE-2545-length-9499-cov-32.344769
305775	ERZ501762_FASTA_CLST_22	1	sanntis	4937	13488	Other	root:Host-associated:Human:Digestive system:Large intestine:Fecal	ERZ501762_FASTA	mgnify	ENA-OPYG01001587-OPYG01001587.1-human-gut-metagenome-genome-assembly--contig:-NODE-1587-length-13655-cov-8.551176
305776	ERZ501762_FASTA_CLST_23	10	sanntis	1	16238	Other	root:Host-associated:Human:Digestive system:Large intestine:Fecal	ERZ501762_FASTA	mgnify	ENA-OPYG01000799-OPYG01000799.1-human-gut-metagenome-genome-assembly--contig:-NODE-799-length-22249-cov-4.211048
305777	ERZ501762_FASTA_CLST_24	10	sanntis	192	11028	RiPP	root:Host-associated:Human:Digestive system:Large intestine:Fecal	ERZ501762_FASTA	mgnify	ENA-OPYG01001983-OPYG01001983.1-human-gut-metagenome-genome-assembly--contig:-NODE-1983-length-11505-cov-3.073624
305780	ERZ501762_FASTA_CLST_27	10	sanntis	3	2858	RiPP	root:Host-associated:Human:Digestive system:Large intestine:Fecal	ERZ501762_FASTA	mgnify	ENA-OPYG01006943-OPYG01006943.1-human-gut-metagenome-genome-assembly--contig:-NODE-6943-length-3994-cov-1.313277
305782	ERZ501762_FASTA_CLST_29	10	sanntis	2	24473	Polyketide	root:Host-associated:Human:Digestive system:Large intestine:Fecal	ERZ501762_FASTA	mgnify	ENA-OPYG01000593-OPYG01000593.1-human-gut-metagenome-genome-assembly--contig:-NODE-593-length-26981-cov-2.489267
305783	ERZ501762_FASTA_CLST_30	0	sanntis	59393	70699	NRP	root:Host-associated:Human:Digestive system:Large intestine:Fecal	ERZ501762_FASTA	mgnify	ENA-OPYG01000031-OPYG01000031.1-human-gut-metagenome-genome-assembly--contig:-NODE-31-length-109999-cov-6.858810
305786	ERZ501762_FASTA_CLST_33	0	sanntis	8953	13445	RiPP	root:Host-associated:Human:Digestive system:Large intestine:Fecal	ERZ501762_FASTA	mgnify	ENA-OPYG01000128-OPYG01000128.1-human-gut-metagenome-genome-assembly--contig:-NODE-128-length-60803-cov-5.159083
305791	ERZ501762_FASTA_CLST_38	1	sanntis	14935	21661	Saccharide	root:Host-associated:Human:Digestive system:Large intestine:Fecal	ERZ501762_FASTA	mgnify	ENA-OPYG01000820-OPYG01000820.1-human-gut-metagenome-genome-assembly--contig:-NODE-820-length-21663-cov-3.092188
305792	ERZ501762_FASTA_CLST_39	11	sanntis	3	7168	RiPP	root:Host-associated:Human:Digestive system:Large intestine:Fecal	ERZ501762_FASTA	mgnify	ENA-OPYG01003535-OPYG01003535.1-human-gut-metagenome-genome-assembly--contig:-NODE-3535-length-7168-cov-1.412344
305794	ERZ501762_FASTA_CLST_41	10	sanntis	639	9783	RiPP	root:Host-associated:Human:Digestive system:Large intestine:Fecal	ERZ501762_FASTA	mgnify	ENA-OPYG01001459-OPYG01001459.1-human-gut-metagenome-genome-assembly--contig:-NODE-1459-length-14628-cov-15.346600
305796	ERZ501762_FASTA_CLST_43	0	sanntis	14804	37951	Saccharide	root:Host-associated:Human:Digestive system:Large intestine:Fecal	ERZ501762_FASTA	mgnify	ENA-OPYG01000026-OPYG01000026.1-human-gut-metagenome-genome-assembly--contig:-NODE-26-length-115871-cov-5.763228
305797	ERZ501762_FASTA_CLST_44	10	sanntis	3	7348	RiPP	root:Host-associated:Human:Digestive system:Large intestine:Fecal	ERZ501762_FASTA	mgnify	ENA-OPYG01000238-OPYG01000238.1-human-gut-metagenome-genome-assembly--contig:-NODE-238-length-45808-cov-5.237580
305798	ERZ501762_FASTA_CLST_45	1	sanntis	34900	53613	Saccharide	root:Host-associated:Human:Digestive system:Large intestine:Fecal	ERZ501762_FASTA	mgnify	ENA-OPYG01000174-OPYG01000174.1-human-gut-metagenome-genome-assembly--contig:-NODE-174-length-53852-cov-26.332769
305800	ERZ501762_FASTA_CLST_47	11	sanntis	1	4690	Polyketide	root:Host-associated:Human:Digestive system:Large intestine:Fecal	ERZ501762_FASTA	mgnify	ENA-OPYG01005811-OPYG01005811.1-human-gut-metagenome-genome-assembly--contig:-NODE-5811-length-4692-cov-1.315937
305802	ERZ501762_FASTA_CLST_49	10	sanntis	1	32390	Other	root:Host-associated:Human:Digestive system:Large intestine:Fecal	ERZ501762_FASTA	mgnify	ENA-OPYG01000356-OPYG01000356.1-human-gut-metagenome-genome-assembly--contig:-NODE-356-length-36710-cov-3.085145
305803	ERZ501762_FASTA_CLST_50	11	sanntis	3	23634	Saccharide	root:Host-associated:Human:Digestive system:Large intestine:Fecal	ERZ501762_FASTA	mgnify	ENA-OPYG01000725-OPYG01000725.1-human-gut-metagenome-genome-assembly--contig:-NODE-725-length-23840-cov-5.126971
305806	ERZ501762_FASTA_CLST_53	10	sanntis	3	1159	RiPP	root:Host-associated:Human:Digestive system:Large intestine:Fecal	ERZ501762_FASTA	mgnify	ENA-OPYG01006488-OPYG01006488.1-human-gut-metagenome-genome-assembly--contig:-NODE-6488-length-4223-cov-1.254559
305811	ERZ501762_FASTA_CLST_58	0	sanntis	13823	16238	Polyketide	root:Host-associated:Human:Digestive system:Large intestine:Fecal	ERZ501762_FASTA	mgnify	ENA-OPYG01000135-OPYG01000135.1-human-gut-metagenome-genome-assembly--contig:-NODE-135-length-59937-cov-3.604305
305812	ERZ501762_FASTA_CLST_59	10	sanntis	3	4298	RiPP	root:Host-associated:Human:Digestive system:Large intestine:Fecal	ERZ501762_FASTA	mgnify	ENA-OPYG01005734-OPYG01005734.1-human-gut-metagenome-genome-assembly--contig:-NODE-5734-length-4737-cov-1.500000
305813	ERZ501762_FASTA_CLST_60	10	sanntis	1	13865	Other	root:Host-associated:Human:Digestive system:Large intestine:Fecal	ERZ501762_FASTA	mgnify	ENA-OPYG01000245-OPYG01000245.1-human-gut-metagenome-genome-assembly--contig:-NODE-245-length-45178-cov-3.174456
305815	ERZ501762_FASTA_CLST_62	10	sanntis	2	14821	NRP	root:Host-associated:Human:Digestive system:Large intestine:Fecal	ERZ501762_FASTA	mgnify	ENA-OPYG01001277-OPYG01001277.1-human-gut-metagenome-genome-assembly--contig:-NODE-1277-length-15948-cov-4.329516
305818	ERZ501762_FASTA_CLST_65	1	sanntis	5973	23951	Saccharide	root:Host-associated:Human:Digestive system:Large intestine:Fecal	ERZ501762_FASTA	mgnify	ENA-OPYG01000714-OPYG01000714.1-human-gut-metagenome-genome-assembly--contig:-NODE-714-length-24119-cov-1.990193
305819	ERZ501762_FASTA_CLST_66	10	sanntis	3	6421	RiPP	root:Host-associated:Human:Digestive system:Large intestine:Fecal	ERZ501762_FASTA	mgnify	ENA-OPYG01002543-OPYG01002543.1-human-gut-metagenome-genome-assembly--contig:-NODE-2543-length-9507-cov-2.465933
305820	ERZ501762_FASTA_CLST_67	0	sanntis	10628	23851	Other	root:Host-associated:Human:Digestive system:Large intestine:Fecal	ERZ501762_FASTA	mgnify	ENA-OPYG01000650-OPYG01000650.1-human-gut-metagenome-genome-assembly--contig:-NODE-650-length-25513-cov-15.390722
305822	ERZ501762_FASTA_CLST_69	11	sanntis	2	6516	NRP	root:Host-associated:Human:Digestive system:Large intestine:Fecal	ERZ501762_FASTA	mgnify	ENA-OPYG01003953-OPYG01003953.1-human-gut-metagenome-genome-assembly--contig:-NODE-3953-length-6516-cov-1.574679
305826	ERZ501762_FASTA_CLST_73	11	sanntis	1275	4875	NRP	root:Host-associated:Human:Digestive system:Large intestine:Fecal	ERZ501762_FASTA	mgnify	ENA-OPYG01005535-OPYG01005535.1-human-gut-metagenome-genome-assembly--contig:-NODE-5535-length-4876-cov-1.651525
305827	ERZ501762_FASTA_CLST_74	11	sanntis	2	3631	RiPP	root:Host-associated:Human:Digestive system:Large intestine:Fecal	ERZ501762_FASTA	mgnify	ENA-OPYG01007431-OPYG01007431.1-human-gut-metagenome-genome-assembly--contig:-NODE-7431-length-3764-cov-1.437045
305828	ERZ501762_FASTA_CLST_75	0	sanntis	13888	23315	NRP|Saccharide	root:Host-associated:Human:Digestive system:Large intestine:Fecal	ERZ501762_FASTA	mgnify	ENA-OPYG01000624-OPYG01000624.1-human-gut-metagenome-genome-assembly--contig:-NODE-624-length-26089-cov-8.705462
305832	ERZ501762_FASTA_CLST_79	10	sanntis	3	13699	RiPP	root:Host-associated:Human:Digestive system:Large intestine:Fecal	ERZ501762_FASTA	mgnify	ENA-OPYG01001522-OPYG01001522.1-human-gut-metagenome-genome-assembly--contig:-NODE-1522-length-14051-cov-4.929123
305835	ERZ501762_FASTA_CLST_82	11	sanntis	1	3456	Saccharide	root:Host-associated:Human:Digestive system:Large intestine:Fecal	ERZ501762_FASTA	mgnify	ENA-OPYG01008177-OPYG01008177.1-human-gut-metagenome-genome-assembly--contig:-NODE-8177-length-3458-cov-1.488099
305836	ERZ501762_FASTA_CLST_83	11	sanntis	1	5254	Polyketide	root:Host-associated:Human:Digestive system:Large intestine:Fecal	ERZ501762_FASTA	mgnify	ENA-OPYG01005069-OPYG01005069.1-human-gut-metagenome-genome-assembly--contig:-NODE-5069-length-5259-cov-1.535550
305840	ERZ501762_FASTA_CLST_87	1	sanntis	6634	13140	Saccharide	root:Host-associated:Human:Digestive system:Large intestine:Fecal	ERZ501762_FASTA	mgnify	ENA-OPYG01001669-OPYG01001669.1-human-gut-metagenome-genome-assembly--contig:-NODE-1669-length-13140-cov-25.598777
305841	ERZ501762_FASTA_CLST_88	10	sanntis	1	4026	Saccharide	root:Host-associated:Human:Digestive system:Large intestine:Fecal	ERZ501762_FASTA	mgnify	ENA-OPYG01006315-OPYG01006315.1-human-gut-metagenome-genome-assembly--contig:-NODE-6315-length-4330-cov-1.225029
305842	ERZ501762_FASTA_CLST_89	0	sanntis	33299	36873	RiPP	root:Host-associated:Human:Digestive system:Large intestine:Fecal	ERZ501762_FASTA	mgnify	ENA-OPYG01000076-OPYG01000076.1-human-gut-metagenome-genome-assembly--contig:-NODE-76-length-82853-cov-2.986413
305844	ERZ501762_FASTA_CLST_91	10	sanntis	534	9245	RiPP	root:Host-associated:Human:Digestive system:Large intestine:Fecal	ERZ501762_FASTA	mgnify	ENA-OPYG01000407-OPYG01000407.1-human-gut-metagenome-genome-assembly--contig:-NODE-407-length-33418-cov-15.111920
305846	ERZ501762_FASTA_CLST_93	10	sanntis	63	14735	Saccharide	root:Host-associated:Human:Digestive system:Large intestine:Fecal	ERZ501762_FASTA	mgnify	ENA-OPYG01001360-OPYG01001360.1-human-gut-metagenome-genome-assembly--contig:-NODE-1360-length-15338-cov-20.168946
305847	ERZ501762_FASTA_CLST_94	0	sanntis	155383	168905	NRP	root:Host-associated:Human:Digestive system:Large intestine:Fecal	ERZ501762_FASTA	mgnify	ENA-OPYG01000008-OPYG01000008.1-human-gut-metagenome-genome-assembly--contig:-NODE-8-length-172127-cov-7.586650
305849	ERZ501762_FASTA_CLST_96	0	sanntis	5623	9095	NRP	root:Host-associated:Human:Digestive system:Large intestine:Fecal	ERZ501762_FASTA	mgnify	ENA-OPYG01002512-OPYG01002512.1-human-gut-metagenome-genome-assembly--contig:-NODE-2512-length-9621-cov-2.084152
305850	ERZ501762_FASTA_CLST_97	10	sanntis	2	2690	Polyketide	root:Host-associated:Human:Digestive system:Large intestine:Fecal	ERZ501762_FASTA	mgnify	ENA-OPYG01008834-OPYG01008834.1-human-gut-metagenome-genome-assembly--contig:-NODE-8834-length-3228-cov-2.140246
305851	ERZ501762_FASTA_CLST_98	11	sanntis	72	5519	RiPP	root:Host-associated:Human:Digestive system:Large intestine:Fecal	ERZ501762_FASTA	mgnify	ENA-OPYG01004777-OPYG01004777.1-human-gut-metagenome-genome-assembly--contig:-NODE-4777-length-5519-cov-4.033858
305853	ERZ501762_FASTA_CLST_100	0	sanntis	3992	15824	Other	root:Host-associated:Human:Digestive system:Large intestine:Fecal	ERZ501762_FASTA	mgnify	ENA-OPYG01000517-OPYG01000517.1-human-gut-metagenome-genome-assembly--contig:-NODE-517-length-29243-cov-7.079793
305855	ERZ501762_FASTA_CLST_102	0	sanntis	20487	48445	Other	root:Host-associated:Human:Digestive system:Large intestine:Fecal	ERZ501762_FASTA	mgnify	ENA-OPYG01000212-OPYG01000212.1-human-gut-metagenome-genome-assembly--contig:-NODE-212-length-48666-cov-2.728498
305856	ERZ501762_FASTA_CLST_103	10	sanntis	3	9271	NRP	root:Host-associated:Human:Digestive system:Large intestine:Fecal	ERZ501762_FASTA	mgnify	ENA-OPYG01001006-OPYG01001006.1-human-gut-metagenome-genome-assembly--contig:-NODE-1006-length-18887-cov-4.578165
305857	ERZ501762_FASTA_CLST_104	10	sanntis	251	7780	RiPP	root:Host-associated:Human:Digestive system:Large intestine:Fecal	ERZ501762_FASTA	mgnify	ENA-OPYG01002117-OPYG01002117.1-human-gut-metagenome-genome-assembly--contig:-NODE-2117-length-11039-cov-3.139111
305859	ERZ501762_FASTA_CLST_106	0	sanntis	21344	32229	Polyketide|Saccharide	root:Host-associated:Human:Digestive system:Large intestine:Fecal	ERZ501762_FASTA	mgnify	ENA-OPYG01000328-OPYG01000328.1-human-gut-metagenome-genome-assembly--contig:-NODE-328-length-38452-cov-3.023648
305860	ERZ501762_FASTA_CLST_107	10	sanntis	2	14347	Saccharide	root:Host-associated:Human:Digestive system:Large intestine:Fecal	ERZ501762_FASTA	mgnify	ENA-OPYG01001366-OPYG01001366.1-human-gut-metagenome-genome-assembly--contig:-NODE-1366-length-15305-cov-1.837770
305864	ERZ501762_FASTA_CLST_111	0	sanntis	13898	19248	RiPP	root:Host-associated:Human:Digestive system:Large intestine:Fecal	ERZ501762_FASTA	mgnify	ENA-OPYG01000942-OPYG01000942.1-human-gut-metagenome-genome-assembly--contig:-NODE-942-length-19749-cov-8.640500
305866	ERZ501762_FASTA_CLST_113	10	sanntis	2	6477	Saccharide	root:Host-associated:Human:Digestive system:Large intestine:Fecal	ERZ501762_FASTA	mgnify	ENA-OPYG01001828-OPYG01001828.1-human-gut-metagenome-genome-assembly--contig:-NODE-1828-length-12346-cov-1.378082
305868	ERZ501762_FASTA_CLST_115	10	sanntis	15	6053	NRP	root:Host-associated:Human:Digestive system:Large intestine:Fecal	ERZ501762_FASTA	mgnify	ENA-OPYG01004098-OPYG01004098.1-human-gut-metagenome-genome-assembly--contig:-NODE-4098-length-6321-cov-1.188637
305873	ERZ501762_FASTA_CLST_120	10	sanntis	3	5125	RiPP	root:Host-associated:Human:Digestive system:Large intestine:Fecal	ERZ501762_FASTA	mgnify	ENA-OPYG01004561-OPYG01004561.1-human-gut-metagenome-genome-assembly--contig:-NODE-4561-length-5738-cov-6.134964
305877	ERZ501762_FASTA_CLST_124	10	sanntis	1	2430	Polyketide	root:Host-associated:Human:Digestive system:Large intestine:Fecal	ERZ501762_FASTA	mgnify	ENA-OPYG01006391-OPYG01006391.1-human-gut-metagenome-genome-assembly--contig:-NODE-6391-length-4281-cov-1.227165
305878	ERZ501762_FASTA_CLST_125	0	sanntis	13447	22947	NRP|Saccharide	root:Host-associated:Human:Digestive system:Large intestine:Fecal	ERZ501762_FASTA	mgnify	ENA-OPYG01000705-OPYG01000705.1-human-gut-metagenome-genome-assembly--contig:-NODE-705-length-24233-cov-18.606750
305879	ERZ501762_FASTA_CLST_126	0	sanntis	14305	23219	RiPP	root:Host-associated:Human:Digestive system:Large intestine:Fecal	ERZ501762_FASTA	mgnify	ENA-OPYG01000335-OPYG01000335.1-human-gut-metagenome-genome-assembly--contig:-NODE-335-length-37834-cov-2.740861
305880	ERZ501762_FASTA_CLST_127	11	sanntis	93	13687	Other	root:Host-associated:Human:Digestive system:Large intestine:Fecal	ERZ501762_FASTA	mgnify	ENA-OPYG01001561-OPYG01001561.1-human-gut-metagenome-genome-assembly--contig:-NODE-1561-length-13833-cov-4.879663
305881	ERZ501762_FASTA_CLST_128	11	sanntis	1	5418	RiPP	root:Host-associated:Human:Digestive system:Large intestine:Fecal	ERZ501762_FASTA	mgnify	ENA-OPYG01004877-OPYG01004877.1-human-gut-metagenome-genome-assembly--contig:-NODE-4877-length-5418-cov-3.009696
305882	ERZ501762_FASTA_CLST_129	11	sanntis	3	5241	NRP	root:Host-associated:Human:Digestive system:Large intestine:Fecal	ERZ501762_FASTA	mgnify	ENA-OPYG01005093-OPYG01005093.1-human-gut-metagenome-genome-assembly--contig:-NODE-5093-length-5242-cov-1.454984
305884	ERZ501762_FASTA_CLST_131	11	sanntis	1	12132	Saccharide	root:Host-associated:Human:Digestive system:Large intestine:Fecal	ERZ501762_FASTA	mgnify	ENA-OPYG01001877-OPYG01001877.1-human-gut-metagenome-genome-assembly--contig:-NODE-1877-length-12133-cov-1.553403
305887	ERZ501762_FASTA_CLST_134	0	sanntis	3104	9266	NRP|Saccharide	root:Host-associated:Human:Digestive system:Large intestine:Fecal	ERZ501762_FASTA	mgnify	ENA-OPYG01001081-OPYG01001081.1-human-gut-metagenome-genome-assembly--contig:-NODE-1081-length-17982-cov-3.478385
305889	ERZ501762_FASTA_CLST_136	0	sanntis	13920	27392	Other	root:Host-associated:Human:Digestive system:Large intestine:Fecal	ERZ501762_FASTA	mgnify	ENA-OPYG01000470-OPYG01000470.1-human-gut-metagenome-genome-assembly--contig:-NODE-470-length-30881-cov-2.129696
305890	ERZ501762_FASTA_CLST_137	10	sanntis	914	11655	RiPP	root:Host-associated:Human:Digestive system:Large intestine:Fecal	ERZ501762_FASTA	mgnify	ENA-OPYG01001353-OPYG01001353.1-human-gut-metagenome-genome-assembly--contig:-NODE-1353-length-15383-cov-37.881067
305891	ERZ501762_FASTA_CLST_138	11	sanntis	1	19586	Saccharide	root:Host-associated:Human:Digestive system:Large intestine:Fecal	ERZ501762_FASTA	mgnify	ENA-OPYG01000952-OPYG01000952.1-human-gut-metagenome-genome-assembly--contig:-NODE-952-length-19587-cov-2.864940
305893	ERZ501762_FASTA_CLST_140	10	sanntis	2	7371	Saccharide	root:Host-associated:Human:Digestive system:Large intestine:Fecal	ERZ501762_FASTA	mgnify	ENA-OPYG01003319-OPYG01003319.1-human-gut-metagenome-genome-assembly--contig:-NODE-3319-length-7558-cov-1.413834
305894	ERZ501762_FASTA_CLST_141	10	sanntis	674	3118	RiPP	root:Host-associated:Human:Digestive system:Large intestine:Fecal	ERZ501762_FASTA	mgnify	ENA-OPYG01008259-OPYG01008259.1-human-gut-metagenome-genome-assembly--contig:-NODE-8259-length-3434-cov-1.915064
305895	ERZ501762_FASTA_CLST_142	0	sanntis	14303	23296	Saccharide	root:Host-associated:Human:Digestive system:Large intestine:Fecal	ERZ501762_FASTA	mgnify	ENA-OPYG01000088-OPYG01000088.1-human-gut-metagenome-genome-assembly--contig:-NODE-88-length-75505-cov-9.230550
305896	ERZ501762_FASTA_CLST_143	11	sanntis	58	24714	Other	root:Host-associated:Human:Digestive system:Large intestine:Fecal	ERZ501762_FASTA	mgnify	ENA-OPYG01000674-OPYG01000674.1-human-gut-metagenome-genome-assembly--contig:-NODE-674-length-24814-cov-33.729593
305897	ERZ501762_FASTA_CLST_144	11	sanntis	2	3126	Saccharide	root:Host-associated:Human:Digestive system:Large intestine:Fecal	ERZ501762_FASTA	mgnify	ENA-OPYG01009139-OPYG01009139.1-human-gut-metagenome-genome-assembly--contig:-NODE-9139-length-3128-cov-1.034494
305900	ERZ501762_FASTA_CLST_147	0	sanntis	21729	37183	Other	root:Host-associated:Human:Digestive system:Large intestine:Fecal	ERZ501762_FASTA	mgnify	ENA-OPYG01000100-OPYG01000100.1-human-gut-metagenome-genome-assembly--contig:-NODE-100-length-69117-cov-5.211810
305901	ERZ501762_FASTA_CLST_148	11	sanntis	2	19688	Saccharide	root:Host-associated:Human:Digestive system:Large intestine:Fecal	ERZ501762_FASTA	mgnify	ENA-OPYG01000947-OPYG01000947.1-human-gut-metagenome-genome-assembly--contig:-NODE-947-length-19690-cov-34.997148
305903	ERZ501762_FASTA_CLST_150	11	sanntis	448	15208	Saccharide	root:Host-associated:Human:Digestive system:Large intestine:Fecal	ERZ501762_FASTA	mgnify	ENA-OPYG01001379-OPYG01001379.1-human-gut-metagenome-genome-assembly--contig:-NODE-1379-length-15208-cov-2.452056
305905	ERZ501762_FASTA_CLST_152	11	sanntis	104	10218	Saccharide	root:Host-associated:Human:Digestive system:Large intestine:Fecal	ERZ501762_FASTA	mgnify	ENA-OPYG01002343-OPYG01002343.1-human-gut-metagenome-genome-assembly--contig:-NODE-2343-length-10220-cov-13.443286
305906	ERZ501762_FASTA_CLST_153	11	sanntis	2	4950	RiPP	root:Host-associated:Human:Digestive system:Large intestine:Fecal	ERZ501762_FASTA	mgnify	ENA-OPYG01005273-OPYG01005273.1-human-gut-metagenome-genome-assembly--contig:-NODE-5273-length-5090-cov-2.084409
305907	ERZ501762_FASTA_CLST_154	1	sanntis	28266	36461	RiPP	root:Host-associated:Human:Digestive system:Large intestine:Fecal	ERZ501762_FASTA	mgnify	ENA-OPYG01000358-OPYG01000358.1-human-gut-metagenome-genome-assembly--contig:-NODE-358-length-36520-cov-13.062032
305910	ERZ501762_FASTA_CLST_157	10	sanntis	117	27949	Other	root:Host-associated:Human:Digestive system:Large intestine:Fecal	ERZ501762_FASTA	mgnify	ENA-OPYG01000534-OPYG01000534.1-human-gut-metagenome-genome-assembly--contig:-NODE-534-length-28739-cov-13.424104
305913	ERZ501762_FASTA_CLST_160	0	sanntis	26289	50666	Other	root:Host-associated:Human:Digestive system:Large intestine:Fecal	ERZ501762_FASTA	mgnify	ENA-OPYG01000011-OPYG01000011.1-human-gut-metagenome-genome-assembly--contig:-NODE-11-length-158376-cov-23.742296
305915	ERZ501762_FASTA_CLST_162	10	sanntis	1	8258	RiPP	root:Host-associated:Human:Digestive system:Large intestine:Fecal	ERZ501762_FASTA	mgnify	ENA-OPYG01001105-OPYG01001105.1-human-gut-metagenome-genome-assembly--contig:-NODE-1105-length-17769-cov-2.026533
305916	ERZ501762_FASTA_CLST_163	11	sanntis	1	5443	NRP	root:Host-associated:Human:Digestive system:Large intestine:Fecal	ERZ501762_FASTA	mgnify	ENA-OPYG01004853-OPYG01004853.1-human-gut-metagenome-genome-assembly--contig:-NODE-4853-length-5443-cov-1.439310
305917	ERZ501762_FASTA_CLST_164	11	sanntis	138	3281	Polyketide	root:Host-associated:Human:Digestive system:Large intestine:Fecal	ERZ501762_FASTA	mgnify	ENA-OPYG01008668-OPYG01008668.1-human-gut-metagenome-genome-assembly--contig:-NODE-8668-length-3283-cov-0.993185
305919	ERZ501762_FASTA_CLST_166	10	sanntis	1	5886	RiPP	root:Host-associated:Human:Digestive system:Large intestine:Fecal	ERZ501762_FASTA	mgnify	ENA-OPYG01000240-OPYG01000240.1-human-gut-metagenome-genome-assembly--contig:-NODE-240-length-45676-cov-2.680586
305921	ERZ501762_FASTA_CLST_168	0	sanntis	7959	24423	Saccharide	root:Host-associated:Human:Digestive system:Large intestine:Fecal	ERZ501762_FASTA	mgnify	ENA-OPYG01000630-OPYG01000630.1-human-gut-metagenome-genome-assembly--contig:-NODE-630-length-25929-cov-2.533818
305922	ERZ501773_FASTA_CLST_0	10	sanntis	3	5064	RiPP	root:Host-associated:Human:Digestive system:Large intestine:Fecal	ERZ501773_FASTA	mgnify	ENA-OPNI01001428-OPNI01001428.1-human-gut-metagenome-genome-assembly--contig:-NODE-1428-length-7003-cov-1.944876
305923	ERZ501773_FASTA_CLST_1	0	sanntis	24449	27636	Other	root:Host-associated:Human:Digestive system:Large intestine:Fecal	ERZ501773_FASTA	mgnify	ENA-OPNI01000113-OPNI01000113.1-human-gut-metagenome-genome-assembly--contig:-NODE-113-length-28585-cov-4.285524
305925	ERZ501773_FASTA_CLST_3	11	sanntis	1	16069	Saccharide	root:Host-associated:Human:Digestive system:Large intestine:Fecal	ERZ501773_FASTA	mgnify	ENA-OPNI01000353-OPNI01000353.1-human-gut-metagenome-genome-assembly--contig:-NODE-353-length-16070-cov-3.472744
305927	ERZ501773_FASTA_CLST_5	10	sanntis	408	5091	RiPP	root:Host-associated:Human:Digestive system:Large intestine:Fecal	ERZ501773_FASTA	mgnify	ENA-OPNI01001955-OPNI01001955.1-human-gut-metagenome-genome-assembly--contig:-NODE-1955-length-5675-cov-6.171352
305928	ERZ501773_FASTA_CLST_6	0	sanntis	6627	22931	NRP|Polyketide	root:Host-associated:Human:Digestive system:Large intestine:Fecal	ERZ501773_FASTA	mgnify	ENA-OPNI01000052-OPNI01000052.1-human-gut-metagenome-genome-assembly--contig:-NODE-52-length-41529-cov-3.011887
305931	ERZ501773_FASTA_CLST_9	11	sanntis	3	3762	NRP	root:Host-associated:Human:Digestive system:Large intestine:Fecal	ERZ501773_FASTA	mgnify	ENA-OPNI01003243-OPNI01003243.1-human-gut-metagenome-genome-assembly--contig:-NODE-3243-length-3990-cov-1.517662
305932	ERZ501773_FASTA_CLST_10	11	sanntis	3	4634	NRP	root:Host-associated:Human:Digestive system:Large intestine:Fecal	ERZ501773_FASTA	mgnify	ENA-OPNI01002615-OPNI01002615.1-human-gut-metagenome-genome-assembly--contig:-NODE-2615-length-4636-cov-1.406243
305934	ERZ501773_FASTA_CLST_12	11	sanntis	1	3633	NRP	root:Host-associated:Human:Digestive system:Large intestine:Fecal	ERZ501773_FASTA	mgnify	ENA-OPNI01003679-OPNI01003679.1-human-gut-metagenome-genome-assembly--contig:-NODE-3679-length-3633-cov-1.473728
305935	ERZ501773_FASTA_CLST_13	0	sanntis	4971	11182	NRP	root:Host-associated:Human:Digestive system:Large intestine:Fecal	ERZ501773_FASTA	mgnify	ENA-OPNI01000465-OPNI01000465.1-human-gut-metagenome-genome-assembly--contig:-NODE-465-length-13767-cov-2.444209
305936	ERZ501773_FASTA_CLST_14	11	sanntis	33	9317	NRP|Polyketide	root:Host-associated:Human:Digestive system:Large intestine:Fecal	ERZ501773_FASTA	mgnify	ENA-OPNI01000926-OPNI01000926.1-human-gut-metagenome-genome-assembly--contig:-NODE-926-length-9317-cov-1.643490
305938	ERZ501773_FASTA_CLST_16	0	sanntis	15714	24965	RiPP	root:Host-associated:Human:Digestive system:Large intestine:Fecal	ERZ501773_FASTA	mgnify	ENA-OPNI01000115-OPNI01000115.1-human-gut-metagenome-genome-assembly--contig:-NODE-115-length-28522-cov-2.339446
305940	ERZ501773_FASTA_CLST_18	11	sanntis	3	5645	RiPP	root:Host-associated:Human:Digestive system:Large intestine:Fecal	ERZ501773_FASTA	mgnify	ENA-OPNI01001977-OPNI01001977.1-human-gut-metagenome-genome-assembly--contig:-NODE-1977-length-5647-cov-2.219599
305941	ERZ501773_FASTA_CLST_19	11	sanntis	3	3869	RiPP	root:Host-associated:Human:Digestive system:Large intestine:Fecal	ERZ501773_FASTA	mgnify	ENA-OPNI01003380-OPNI01003380.1-human-gut-metagenome-genome-assembly--contig:-NODE-3380-length-3869-cov-1.253540
305943	ERZ501773_FASTA_CLST_21	1	sanntis	18559	35163	NRP	root:Host-associated:Human:Digestive system:Large intestine:Fecal	ERZ501773_FASTA	mgnify	ENA-OPNI01000067-OPNI01000067.1-human-gut-metagenome-genome-assembly--contig:-NODE-67-length-35857-cov-5.495531
305946	ERZ501773_FASTA_CLST_24	11	sanntis	3	3808	NRP	root:Host-associated:Human:Digestive system:Large intestine:Fecal	ERZ501773_FASTA	mgnify	ENA-OPNI01003457-OPNI01003457.1-human-gut-metagenome-genome-assembly--contig:-NODE-3457-length-3808-cov-1.136158
305948	ERZ501773_FASTA_CLST_26	10	sanntis	256	6685	Polyketide	root:Host-associated:Human:Digestive system:Large intestine:Fecal	ERZ501773_FASTA	mgnify	ENA-OPNI01001463-OPNI01001463.1-human-gut-metagenome-genome-assembly--contig:-NODE-1463-length-6887-cov-1.661153
305950	ERZ501773_FASTA_CLST_28	11	sanntis	2	8904	Saccharide	root:Host-associated:Human:Digestive system:Large intestine:Fecal	ERZ501773_FASTA	mgnify	ENA-OPNI01001002-OPNI01001002.1-human-gut-metagenome-genome-assembly--contig:-NODE-1002-length-8904-cov-3.658492
305951	ERZ501773_FASTA_CLST_29	10	sanntis	3	3550	RiPP	root:Host-associated:Human:Digestive system:Large intestine:Fecal	ERZ501773_FASTA	mgnify	ENA-OPNI01001078-OPNI01001078.1-human-gut-metagenome-genome-assembly--contig:-NODE-1078-length-8460-cov-5.877811
305954	ERZ501773_FASTA_CLST_32	11	sanntis	6	9881	Saccharide	root:Host-associated:Human:Digestive system:Large intestine:Fecal	ERZ501773_FASTA	mgnify	ENA-OPNI01000836-OPNI01000836.1-human-gut-metagenome-genome-assembly--contig:-NODE-836-length-9883-cov-3.305759
305955	ERZ501773_FASTA_CLST_33	11	sanntis	70	24545	Other	root:Host-associated:Human:Digestive system:Large intestine:Fecal	ERZ501773_FASTA	mgnify	ENA-OPNI01000157-OPNI01000157.1-human-gut-metagenome-genome-assembly--contig:-NODE-157-length-24545-cov-1.793467
305956	ERZ501773_FASTA_CLST_34	10	sanntis	76	21120	Saccharide	root:Host-associated:Human:Digestive system:Large intestine:Fecal	ERZ501773_FASTA	mgnify	ENA-OPNI01000163-OPNI01000163.1-human-gut-metagenome-genome-assembly--contig:-NODE-163-length-24119-cov-2.441905
305959	ERZ501773_FASTA_CLST_37	1	sanntis	8731	15731	RiPP	root:Host-associated:Human:Digestive system:Large intestine:Fecal	ERZ501773_FASTA	mgnify	ENA-OPNI01000351-OPNI01000351.1-human-gut-metagenome-genome-assembly--contig:-NODE-351-length-16114-cov-2.936422
305960	ERZ501773_FASTA_CLST_38	11	sanntis	3	9378	Other	root:Host-associated:Human:Digestive system:Large intestine:Fecal	ERZ501773_FASTA	mgnify	ENA-OPNI01000910-OPNI01000910.1-human-gut-metagenome-genome-assembly--contig:-NODE-910-length-9378-cov-2.134721
305961	ERZ501773_FASTA_CLST_39	11	sanntis	2	3811	Polyketide	root:Host-associated:Human:Digestive system:Large intestine:Fecal	ERZ501773_FASTA	mgnify	ENA-OPNI01003449-OPNI01003449.1-human-gut-metagenome-genome-assembly--contig:-NODE-3449-length-3813-cov-1.149015
305963	ERZ501773_FASTA_CLST_41	0	sanntis	5620	12279	RiPP	root:Host-associated:Human:Digestive system:Large intestine:Fecal	ERZ501773_FASTA	mgnify	ENA-OPNI01000227-OPNI01000227.1-human-gut-metagenome-genome-assembly--contig:-NODE-227-length-19902-cov-2.868847
305964	ERZ501773_FASTA_CLST_42	11	sanntis	1	4302	NRP	root:Host-associated:Human:Digestive system:Large intestine:Fecal	ERZ501773_FASTA	mgnify	ENA-OPNI01002908-OPNI01002908.1-human-gut-metagenome-genome-assembly--contig:-NODE-2908-length-4304-cov-1.167333
305966	ERZ501773_FASTA_CLST_44	11	sanntis	2	3051	Saccharide	root:Host-associated:Human:Digestive system:Large intestine:Fecal	ERZ501773_FASTA	mgnify	ENA-OPNI01004720-OPNI01004720.1-human-gut-metagenome-genome-assembly--contig:-NODE-4720-length-3077-cov-1.354732
305967	ERZ501773_FASTA_CLST_45	10	sanntis	3	18298	Other	root:Host-associated:Human:Digestive system:Large intestine:Fecal	ERZ501773_FASTA	mgnify	ENA-OPNI01000217-OPNI01000217.1-human-gut-metagenome-genome-assembly--contig:-NODE-217-length-20535-cov-2.688281
305970	ERZ501773_FASTA_CLST_48	1	sanntis	7749	15944	RiPP	root:Host-associated:Human:Digestive system:Large intestine:Fecal	ERZ501773_FASTA	mgnify	ENA-OPNI01000352-OPNI01000352.1-human-gut-metagenome-genome-assembly--contig:-NODE-352-length-16109-cov-6.844213
305972	ERZ501773_FASTA_CLST_50	10	sanntis	2	10156	NRP	root:Host-associated:Human:Digestive system:Large intestine:Fecal	ERZ501773_FASTA	mgnify	ENA-OPNI01000713-OPNI01000713.1-human-gut-metagenome-genome-assembly--contig:-NODE-713-length-11024-cov-1.632510
305973	ERZ501773_FASTA_CLST_51	11	sanntis	3	3748	NRP	root:Host-associated:Human:Digestive system:Large intestine:Fecal	ERZ501773_FASTA	mgnify	ENA-OPNI01003528-OPNI01003528.1-human-gut-metagenome-genome-assembly--contig:-NODE-3528-length-3748-cov-1.191714
305974	ERZ501773_FASTA_CLST_52	11	sanntis	2	12856	Other	root:Host-associated:Human:Digestive system:Large intestine:Fecal	ERZ501773_FASTA	mgnify	ENA-OPNI01000534-OPNI01000534.1-human-gut-metagenome-genome-assembly--contig:-NODE-534-length-12858-cov-1.654612
305975	ERZ501773_FASTA_CLST_53	10	sanntis	1	8141	NRP	root:Host-associated:Human:Digestive system:Large intestine:Fecal	ERZ501773_FASTA	mgnify	ENA-OPNI01000786-OPNI01000786.1-human-gut-metagenome-genome-assembly--contig:-NODE-786-length-10369-cov-2.294454
305977	ERZ501773_FASTA_CLST_55	0	sanntis	5012	6181	Polyketide	root:Host-associated:Human:Digestive system:Large intestine:Fecal	ERZ501773_FASTA	mgnify	ENA-OPNI01001329-OPNI01001329.1-human-gut-metagenome-genome-assembly--contig:-NODE-1329-length-7426-cov-2.980057
305978	ERZ501773_FASTA_CLST_56	10	sanntis	2	6791	RiPP	root:Host-associated:Human:Digestive system:Large intestine:Fecal	ERZ501773_FASTA	mgnify	ENA-OPNI01001367-OPNI01001367.1-human-gut-metagenome-genome-assembly--contig:-NODE-1367-length-7297-cov-3.999033
305980	ERZ501773_FASTA_CLST_58	0	sanntis	16992	19515	RiPP	root:Host-associated:Human:Digestive system:Large intestine:Fecal	ERZ501773_FASTA	mgnify	ENA-OPNI01000223-OPNI01000223.1-human-gut-metagenome-genome-assembly--contig:-NODE-223-length-20113-cov-2.328348
305982	ERZ501773_FASTA_CLST_60	10	sanntis	1	3302	NRP	root:Host-associated:Human:Digestive system:Large intestine:Fecal	ERZ501773_FASTA	mgnify	ENA-OPNI01003687-OPNI01003687.1-human-gut-metagenome-genome-assembly--contig:-NODE-3687-length-3624-cov-1.313253
305983	ERZ501773_FASTA_CLST_61	0	sanntis	6595	23841	Saccharide	root:Host-associated:Human:Digestive system:Large intestine:Fecal	ERZ501773_FASTA	mgnify	ENA-OPNI01000103-OPNI01000103.1-human-gut-metagenome-genome-assembly--contig:-NODE-103-length-29418-cov-2.495760
305984	ERZ501773_FASTA_CLST_62	11	sanntis	2	4793	Saccharide	root:Host-associated:Human:Digestive system:Large intestine:Fecal	ERZ501773_FASTA	mgnify	ENA-OPNI01002467-OPNI01002467.1-human-gut-metagenome-genome-assembly--contig:-NODE-2467-length-4854-cov-1.436966
305985	ERZ501773_FASTA_CLST_63	11	sanntis	3	11591	NRP	root:Host-associated:Human:Digestive system:Large intestine:Fecal	ERZ501773_FASTA	mgnify	ENA-OPNI01000644-OPNI01000644.1-human-gut-metagenome-genome-assembly--contig:-NODE-644-length-11593-cov-1.686254
305989	ERZ501773_FASTA_CLST_67	11	sanntis	1	5819	RiPP	root:Host-associated:Human:Digestive system:Large intestine:Fecal	ERZ501773_FASTA	mgnify	ENA-OPNI01001876-OPNI01001876.1-human-gut-metagenome-genome-assembly--contig:-NODE-1876-length-5819-cov-1.468078
305995	ERZ501773_FASTA_CLST_73	11	sanntis	2	7570	Polyketide	root:Host-associated:Human:Digestive system:Large intestine:Fecal	ERZ501773_FASTA	mgnify	ENA-OPNI01001285-OPNI01001285.1-human-gut-metagenome-genome-assembly--contig:-NODE-1285-length-7571-cov-1.504524
305998	ERZ501773_FASTA_CLST_76	0	sanntis	5694	13452	NRP	root:Host-associated:Human:Digestive system:Large intestine:Fecal	ERZ501773_FASTA	mgnify	ENA-OPNI01000258-OPNI01000258.1-human-gut-metagenome-genome-assembly--contig:-NODE-258-length-18885-cov-2.584971
306001	ERZ501773_FASTA_CLST_79	10	sanntis	2	9491	RiPP	root:Host-associated:Human:Digestive system:Large intestine:Fecal	ERZ501773_FASTA	mgnify	ENA-OPNI01000697-OPNI01000697.1-human-gut-metagenome-genome-assembly--contig:-NODE-697-length-11155-cov-5.021351
306289	ERZ504362_FASTA_CLST_0	11	sanntis	1698	7179	RiPP	root:Host-associated:Insecta:Digestive system	ERZ504362_FASTA	mgnify	ENA-OQAV01000073-OQAV01000073.1-insect-metagenome-genome-assembly--contig:-NODE-73-length-7341-cov-6.742932
306290	ERZ504362_FASTA_CLST_1	11	sanntis	212	1209	Terpene	root:Host-associated:Insecta:Digestive system	ERZ504362_FASTA	mgnify	ENA-OQAV01000150-OQAV01000150.1-insect-metagenome-genome-assembly--contig:-NODE-150-length-5982-cov-6.504809
306291	ERZ504362_FASTA_CLST_2	10	sanntis	194	5705	RiPP	root:Host-associated:Insecta:Digestive system	ERZ504362_FASTA	mgnify	ENA-OQAV01000046-OQAV01000046.1-insect-metagenome-genome-assembly--contig:-NODE-46-length-8246-cov-11.555488
306292	ERZ504362_FASTA_CLST_3	11	sanntis	638	5847	RiPP	root:Host-associated:Insecta:Digestive system	ERZ504362_FASTA	mgnify	ENA-OQAV01000159-OQAV01000159.1-insect-metagenome-genome-assembly--contig:-NODE-159-length-5849-cov-47.404902
306293	ERZ504362_FASTA_CLST_4	11	sanntis	2	7633	RiPP	root:Host-associated:Insecta:Digestive system	ERZ504362_FASTA	mgnify	ENA-OQAV01000057-OQAV01000057.1-insect-metagenome-genome-assembly--contig:-NODE-57-length-7633-cov-7.918052
306294	ERZ504362_FASTA_CLST_5	11	sanntis	184	6600	RiPP	root:Host-associated:Insecta:Digestive system	ERZ504362_FASTA	mgnify	ENA-OQAV01000069-OQAV01000069.1-insect-metagenome-genome-assembly--contig:-NODE-69-length-7425-cov-7.773541
306295	ERZ504362_FASTA_CLST_6	10	sanntis	27	5251	RiPP	root:Host-associated:Insecta:Digestive system	ERZ504362_FASTA	mgnify	ENA-OQAV01000065-OQAV01000065.1-insect-metagenome-genome-assembly--contig:-NODE-65-length-7468-cov-32.407527
306608	ERZ795103_FASTA_CLST_0	11	sanntis	86	6328	Polyketide	root:Engineered:Solid waste:Composting	ERZ795103_FASTA	mgnify	ERZ795103.5069-NODE-5069-length-6328-cov-17.250120
306611	ERZ795103_FASTA_CLST_3	0	sanntis	29646	48332	Other	root:Engineered:Solid waste:Composting	ERZ795103_FASTA	mgnify	ERZ795103.168-NODE-168-length-107102-cov-21.377003
306612	ERZ795103_FASTA_CLST_4	0	sanntis	80453	88601	Other	root:Engineered:Solid waste:Composting	ERZ795103_FASTA	mgnify	ERZ795103.168-NODE-168-length-107102-cov-21.377003
306614	ERZ795103_FASTA_CLST_6	10	sanntis	1	9883	Other	root:Engineered:Solid waste:Composting	ERZ795103_FASTA	mgnify	ERZ795103.3096-NODE-3096-length-10068-cov-6.268351
306616	ERZ795103_FASTA_CLST_8	10	sanntis	1	6451	Other	root:Engineered:Solid waste:Composting	ERZ795103_FASTA	mgnify	ERZ795103.603-NODE-603-length-42950-cov-67.486560
306617	ERZ795103_FASTA_CLST_9	10	sanntis	3	6345	NRP	root:Engineered:Solid waste:Composting	ERZ795103_FASTA	mgnify	ERZ795103.2937-NODE-2937-length-10581-cov-4.493920
306619	ERZ795103_FASTA_CLST_11	0	sanntis	59695	68750	Saccharide	root:Engineered:Solid waste:Composting	ERZ795103_FASTA	mgnify	ERZ795103.109-NODE-109-length-133245-cov-26.164194
306620	ERZ795103_FASTA_CLST_12	10	sanntis	2	9711	Polyketide	root:Engineered:Solid waste:Composting	ERZ795103_FASTA	mgnify	ERZ795103.1679-NODE-1679-length-17915-cov-132.764558
306621	ERZ795103_FASTA_CLST_13	11	sanntis	2	31461	Saccharide	root:Engineered:Solid waste:Composting	ERZ795103_FASTA	mgnify	ERZ795103.895-NODE-895-length-31462-cov-5.785334
306622	ERZ795103_FASTA_CLST_14	10	sanntis	2	8058	Other	root:Engineered:Solid waste:Composting	ERZ795103_FASTA	mgnify	ERZ795103.1020-NODE-1020-length-27870-cov-7.510192
306623	ERZ795103_FASTA_CLST_15	10	sanntis	2	8061	Polyketide	root:Engineered:Solid waste:Composting	ERZ795103_FASTA	mgnify	ERZ795103.3259-NODE-3259-length-9574-cov-5.319992
306625	ERZ795103_FASTA_CLST_17	0	sanntis	19680	27105	Terpene	root:Engineered:Solid waste:Composting	ERZ795103_FASTA	mgnify	ERZ795103.10-NODE-10-length-493540-cov-9.487997
306626	ERZ795103_FASTA_CLST_18	0	sanntis	439675	449509	Terpene	root:Engineered:Solid waste:Composting	ERZ795103_FASTA	mgnify	ERZ795103.10-NODE-10-length-493540-cov-9.487997
306630	ERZ795103_FASTA_CLST_22	1	sanntis	7219	30008	Saccharide	root:Engineered:Solid waste:Composting	ERZ795103_FASTA	mgnify	ERZ795103.934-NODE-934-length-30142-cov-27.583175
306631	ERZ795103_FASTA_CLST_23	1	sanntis	7539	28767	NRP	root:Engineered:Solid waste:Composting	ERZ795103_FASTA	mgnify	ERZ795103.989-NODE-989-length-28776-cov-6.966993
306635	ERZ795103_FASTA_CLST_27	10	sanntis	1	9363	RiPP	root:Engineered:Solid waste:Composting	ERZ795103_FASTA	mgnify	ERZ795103.2729-NODE-2729-length-11440-cov-6.561001
306636	ERZ795103_FASTA_CLST_28	11	sanntis	2	23959	NRP	root:Engineered:Solid waste:Composting	ERZ795103_FASTA	mgnify	ERZ795103.1222-NODE-1222-length-23960-cov-8.223091
306637	ERZ795103_FASTA_CLST_29	11	sanntis	1	10274	Saccharide	root:Engineered:Solid waste:Composting	ERZ795103_FASTA	mgnify	ERZ795103.3029-NODE-3029-length-10276-cov-3.890128
306639	ERZ795103_FASTA_CLST_31	0	sanntis	10755	42622	Polyketide	root:Engineered:Solid waste:Composting	ERZ795103_FASTA	mgnify	ERZ795103.227-NODE-227-length-84257-cov-21.897223
306641	ERZ795103_FASTA_CLST_33	1	sanntis	4890	6471	Polyketide	root:Engineered:Solid waste:Composting	ERZ795103_FASTA	mgnify	ERZ795103.4947-NODE-4947-length-6473-cov-5.082580
306643	ERZ795103_FASTA_CLST_35	11	sanntis	1	3531	Polyketide	root:Engineered:Solid waste:Composting	ERZ795103_FASTA	mgnify	ERZ795103.9344-NODE-9344-length-3531-cov-3.087169
306645	ERZ795103_FASTA_CLST_37	0	sanntis	107562	116110	Other	root:Engineered:Solid waste:Composting	ERZ795103_FASTA	mgnify	ERZ795103.137-NODE-137-length-119130-cov-7.333882
306647	ERZ795103_FASTA_CLST_39	11	sanntis	2	14021	NRP	root:Engineered:Solid waste:Composting	ERZ795103_FASTA	mgnify	ERZ795103.2205-NODE-2205-length-14021-cov-7.727409
306648	ERZ795103_FASTA_CLST_40	11	sanntis	165	5507	RiPP	root:Engineered:Solid waste:Composting	ERZ795103_FASTA	mgnify	ERZ795103.5836-NODE-5836-length-5509-cov-5.792996
306649	ERZ795103_FASTA_CLST_41	0	sanntis	41492	54095	Other	root:Engineered:Solid waste:Composting	ERZ795103_FASTA	mgnify	ERZ795103.228-NODE-228-length-84177-cov-64.231949
306650	ERZ795103_FASTA_CLST_42	0	sanntis	99719	118620	Saccharide	root:Engineered:Solid waste:Composting	ERZ795103_FASTA	mgnify	ERZ795103.120-NODE-120-length-127741-cov-183.800965
306651	ERZ795103_FASTA_CLST_43	10	sanntis	3	3749	Terpene	root:Engineered:Solid waste:Composting	ERZ795103_FASTA	mgnify	ERZ795103.1943-NODE-1943-length-15748-cov-133.536991
306653	ERZ795103_FASTA_CLST_45	0	sanntis	623154	647681	Saccharide	root:Engineered:Solid waste:Composting	ERZ795103_FASTA	mgnify	ERZ795103.2-NODE-2-length-1004677-cov-46.080828
306654	ERZ795103_FASTA_CLST_46	0	sanntis	693281	708217	NRP|Other|Polyketide	root:Engineered:Solid waste:Composting	ERZ795103_FASTA	mgnify	ERZ795103.2-NODE-2-length-1004677-cov-46.080828
306656	ERZ795103_FASTA_CLST_48	10	sanntis	2	77463	Polyketide|Saccharide	root:Engineered:Solid waste:Composting	ERZ795103_FASTA	mgnify	ERZ795103.244-NODE-244-length-80150-cov-7.493501
306657	ERZ795103_FASTA_CLST_49	1	sanntis	34435	47148	Saccharide	root:Engineered:Solid waste:Composting	ERZ795103_FASTA	mgnify	ERZ795103.538-NODE-538-length-47149-cov-35.823162
306658	ERZ795103_FASTA_CLST_50	0	sanntis	83896	86660	Polyketide	root:Engineered:Solid waste:Composting	ERZ795103_FASTA	mgnify	ERZ795103.66-NODE-66-length-175035-cov-9.411921
306660	ERZ795103_FASTA_CLST_52	10	sanntis	3	24146	Other	root:Engineered:Solid waste:Composting	ERZ795103_FASTA	mgnify	ERZ795103.1135-NODE-1135-length-25459-cov-6.725358
306663	ERZ795103_FASTA_CLST_55	1	sanntis	8854	15190	RiPP	root:Engineered:Solid waste:Composting	ERZ795103_FASTA	mgnify	ERZ795103.2014-NODE-2014-length-15192-cov-5.773733
306664	ERZ795103_FASTA_CLST_56	1	sanntis	4133	8545	Saccharide	root:Engineered:Solid waste:Composting	ERZ795103_FASTA	mgnify	ERZ795103.3688-NODE-3688-length-8546-cov-8.782947
306665	ERZ795103_FASTA_CLST_57	10	sanntis	3	6247	RiPP	root:Engineered:Solid waste:Composting	ERZ795103_FASTA	mgnify	ERZ795103.3333-NODE-3333-length-9371-cov-4.690425
306666	ERZ795103_FASTA_CLST_58	11	sanntis	3	5396	Terpene	root:Engineered:Solid waste:Composting	ERZ795103_FASTA	mgnify	ERZ795103.5948-NODE-5948-length-5398-cov-3.845592
306667	ERZ795103_FASTA_CLST_59	11	sanntis	2	15633	Saccharide	root:Engineered:Solid waste:Composting	ERZ795103_FASTA	mgnify	ERZ795103.1960-NODE-1960-length-15635-cov-4.902953
306668	ERZ795103_FASTA_CLST_60	10	sanntis	3	11786	Polyketide	root:Engineered:Solid waste:Composting	ERZ795103_FASTA	mgnify	ERZ795103.2401-NODE-2401-length-12864-cov-6.620033
306670	ERZ795103_FASTA_CLST_62	10	sanntis	2	33571	Saccharide	root:Engineered:Solid waste:Composting	ERZ795103_FASTA	mgnify	ERZ795103.786-NODE-786-length-35074-cov-12.318399
306671	ERZ795103_FASTA_CLST_63	11	sanntis	2	3039	Terpene	root:Engineered:Solid waste:Composting	ERZ795103_FASTA	mgnify	ERZ795103.11078-NODE-11078-length-3039-cov-3.158177
306672	ERZ795103_FASTA_CLST_64	11	sanntis	13	3161	RiPP	root:Engineered:Solid waste:Composting	ERZ795103_FASTA	mgnify	ERZ795103.10571-NODE-10571-length-3161-cov-3.629427
306673	ERZ795103_FASTA_CLST_65	0	sanntis	44845	46895	Polyketide	root:Engineered:Solid waste:Composting	ERZ795103_FASTA	mgnify	ERZ795103.489-NODE-489-length-50117-cov-13.494147
306675	ERZ795103_FASTA_CLST_67	10	sanntis	55	3118	RiPP	root:Engineered:Solid waste:Composting	ERZ795103_FASTA	mgnify	ERZ795103.8746-NODE-8746-length-3732-cov-4.135708
306678	ERZ795103_FASTA_CLST_70	0	sanntis	8276	46572	Saccharide	root:Engineered:Solid waste:Composting	ERZ795103_FASTA	mgnify	ERZ795103.419-NODE-419-length-55995-cov-373.853736
306681	ERZ795103_FASTA_CLST_73	0	sanntis	39903	58242	Saccharide	root:Engineered:Solid waste:Composting	ERZ795103_FASTA	mgnify	ERZ795103.114-NODE-114-length-129196-cov-8.038330
306682	ERZ795103_FASTA_CLST_74	0	sanntis	110726	132368	NRP	root:Engineered:Solid waste:Composting	ERZ795103_FASTA	mgnify	ERZ795103.87-NODE-87-length-147069-cov-36.099474
306685	ERZ795103_FASTA_CLST_77	0	sanntis	11247	23710	Other	root:Engineered:Solid waste:Composting	ERZ795103_FASTA	mgnify	ERZ795103.958-NODE-958-length-29446-cov-6.442210
306688	ERZ795103_FASTA_CLST_80	0	sanntis	416141	444776	Saccharide	root:Engineered:Solid waste:Composting	ERZ795103_FASTA	mgnify	ERZ795103.4-NODE-4-length-606240-cov-45.726999
306689	ERZ795103_FASTA_CLST_81	10	sanntis	3	7059	RiPP	root:Engineered:Solid waste:Composting	ERZ795103_FASTA	mgnify	ERZ795103.232-NODE-232-length-83481-cov-8.302520
306690	ERZ795103_FASTA_CLST_82	10	sanntis	1	2404	RiPP	root:Engineered:Solid waste:Composting	ERZ795103_FASTA	mgnify	ERZ795103.9265-NODE-9265-length-3559-cov-5.107877
306692	ERZ795103_FASTA_CLST_84	0	sanntis	128117	139774	NRP	root:Engineered:Solid waste:Composting	ERZ795103_FASTA	mgnify	ERZ795103.53-NODE-53-length-196022-cov-193.372951
306694	ERZ795103_FASTA_CLST_86	11	sanntis	2	13199	Saccharide	root:Engineered:Solid waste:Composting	ERZ795103_FASTA	mgnify	ERZ795103.2325-NODE-2325-length-13267-cov-75.954662
306696	ERZ795103_FASTA_CLST_88	11	sanntis	3	3383	Polyketide	root:Engineered:Solid waste:Composting	ERZ795103_FASTA	mgnify	ERZ795103.8888-NODE-8888-length-3685-cov-3.288705
306698	ERZ795103_FASTA_CLST_90	0	sanntis	14165	17297	Polyketide	root:Engineered:Solid waste:Composting	ERZ795103_FASTA	mgnify	ERZ795103.997-NODE-997-length-28455-cov-7.100951
306699	ERZ795103_FASTA_CLST_91	10	sanntis	917	11426	RiPP	root:Engineered:Solid waste:Composting	ERZ795103_FASTA	mgnify	ERZ795103.425-NODE-425-length-55642-cov-26.533056
306702	ERZ795103_FASTA_CLST_94	0	sanntis	9822	22995	Polyketide	root:Engineered:Solid waste:Composting	ERZ795103_FASTA	mgnify	ERZ795103.402-NODE-402-length-57890-cov-9.782571
306704	ERZ795103_FASTA_CLST_96	0	sanntis	5130	12703	NRP	root:Engineered:Solid waste:Composting	ERZ795103_FASTA	mgnify	ERZ795103.597-NODE-597-length-43471-cov-5.783720
306705	ERZ795103_FASTA_CLST_97	0	sanntis	22639	37378	Saccharide	root:Engineered:Solid waste:Composting	ERZ795103_FASTA	mgnify	ERZ795103.597-NODE-597-length-43471-cov-5.783720
306707	ERZ795103_FASTA_CLST_99	1	sanntis	13078	25726	RiPP	root:Engineered:Solid waste:Composting	ERZ795103_FASTA	mgnify	ERZ795103.1121-NODE-1121-length-25726-cov-12.601145
306709	ERZ795103_FASTA_CLST_101	11	sanntis	1	13369	Saccharide	root:Engineered:Solid waste:Composting	ERZ795103_FASTA	mgnify	ERZ795103.2231-NODE-2231-length-13872-cov-7.173627
306710	ERZ795103_FASTA_CLST_102	0	sanntis	83939	103704	Other	root:Engineered:Solid waste:Composting	ERZ795103_FASTA	mgnify	ERZ795103.110-NODE-110-length-133059-cov-19.715918
306711	ERZ795103_FASTA_CLST_103	0	sanntis	78571	80733	Polyketide	root:Engineered:Solid waste:Composting	ERZ795103_FASTA	mgnify	ERZ795103.174-NODE-174-length-105432-cov-10.683422
306712	ERZ795103_FASTA_CLST_104	10	sanntis	2	4621	Terpene	root:Engineered:Solid waste:Composting	ERZ795103_FASTA	mgnify	ERZ795103.4346-NODE-4346-length-7296-cov-3.694794
306716	ERZ795103_FASTA_CLST_108	0	sanntis	3613	10542	Saccharide	root:Engineered:Solid waste:Composting	ERZ795103_FASTA	mgnify	ERZ795103.2321-NODE-2321-length-13299-cov-5.105180
306717	ERZ795103_FASTA_CLST_109	10	sanntis	3	4101	Other|Saccharide	root:Engineered:Solid waste:Composting	ERZ795103_FASTA	mgnify	ERZ795103.7206-NODE-7206-length-4509-cov-7.565335
306718	ERZ795103_FASTA_CLST_110	0	sanntis	5615	14738	NRP|Other|Polyketide	root:Engineered:Solid waste:Composting	ERZ795103_FASTA	mgnify	ERZ795103.1863-NODE-1863-length-16356-cov-5.021042
306720	ERZ795103_FASTA_CLST_112	11	sanntis	3	3459	NRP	root:Engineered:Solid waste:Composting	ERZ795103_FASTA	mgnify	ERZ795103.9547-NODE-9547-length-3461-cov-4.253964
306721	ERZ795103_FASTA_CLST_113	11	sanntis	1	3045	Polyketide	root:Engineered:Solid waste:Composting	ERZ795103_FASTA	mgnify	ERZ795103.11043-NODE-11043-length-3047-cov-3.491979
306723	ERZ795103_FASTA_CLST_115	11	sanntis	3	23428	Other	root:Engineered:Solid waste:Composting	ERZ795103_FASTA	mgnify	ERZ795103.1245-NODE-1245-length-23548-cov-17.167795
306724	ERZ795103_FASTA_CLST_116	10	sanntis	1	4947	Other	root:Engineered:Solid waste:Composting	ERZ795103_FASTA	mgnify	ERZ795103.4314-NODE-4314-length-7333-cov-5.400110
306725	ERZ795103_FASTA_CLST_117	11	sanntis	2	10749	Saccharide	root:Engineered:Solid waste:Composting	ERZ795103_FASTA	mgnify	ERZ795103.2879-NODE-2879-length-10795-cov-4.626909
306726	ERZ795103_FASTA_CLST_118	11	sanntis	3	3322	NRP	root:Engineered:Solid waste:Composting	ERZ795103_FASTA	mgnify	ERZ795103.9999-NODE-9999-length-3323-cov-6.234088
306729	ERZ795103_FASTA_CLST_121	11	sanntis	2	11480	Polyketide	root:Engineered:Solid waste:Composting	ERZ795103_FASTA	mgnify	ERZ795103.2720-NODE-2720-length-11480-cov-5.298206
306731	ERZ795103_FASTA_CLST_123	10	sanntis	1	19817	NRP	root:Engineered:Solid waste:Composting	ERZ795103_FASTA	mgnify	ERZ795103.702-NODE-702-length-38457-cov-7.049919
306734	ERZ795103_FASTA_CLST_126	10	sanntis	3	9051	Saccharide	root:Engineered:Solid waste:Composting	ERZ795103_FASTA	mgnify	ERZ795103.2445-NODE-2445-length-12673-cov-5.055397
306735	ERZ795103_FASTA_CLST_127	0	sanntis	74148	82887	RiPP	root:Engineered:Solid waste:Composting	ERZ795103_FASTA	mgnify	ERZ795103.129-NODE-129-length-122828-cov-185.758954
306736	ERZ795103_FASTA_CLST_128	0	sanntis	61142	79920	Polyketide	root:Engineered:Solid waste:Composting	ERZ795103_FASTA	mgnify	ERZ795103.214-NODE-214-length-87659-cov-12.873921
306738	ERZ795103_FASTA_CLST_130	0	sanntis	192869	235285	Saccharide	root:Engineered:Solid waste:Composting	ERZ795103_FASTA	mgnify	ERZ795103.29-NODE-29-length-269117-cov-45.335848
306740	ERZ795103_FASTA_CLST_132	0	sanntis	3142	21919	Terpene	root:Engineered:Solid waste:Composting	ERZ795103_FASTA	mgnify	ERZ795103.461-NODE-461-length-52804-cov-10.340063
306742	ERZ795103_FASTA_CLST_134	10	sanntis	2	2573	Polyketide	root:Engineered:Solid waste:Composting	ERZ795103_FASTA	mgnify	ERZ795103.6268-NODE-6268-length-5129-cov-5.489160
306743	ERZ795103_FASTA_CLST_135	0	sanntis	4728	8505	Other	root:Engineered:Solid waste:Composting	ERZ795103_FASTA	mgnify	ERZ795103.604-NODE-604-length-42938-cov-16.164494
306744	ERZ795103_FASTA_CLST_136	10	sanntis	37	3210	RiPP	root:Engineered:Solid waste:Composting	ERZ795103_FASTA	mgnify	ERZ795103.4910-NODE-4910-length-6525-cov-7.284389
306746	ERZ795103_FASTA_CLST_138	0	sanntis	121862	146168	Saccharide	root:Engineered:Solid waste:Composting	ERZ795103_FASTA	mgnify	ERZ795103.69-NODE-69-length-172511-cov-9.712651
306747	ERZ795103_FASTA_CLST_139	0	sanntis	19365	40086	Saccharide	root:Engineered:Solid waste:Composting	ERZ795103_FASTA	mgnify	ERZ795103.475-NODE-475-length-51458-cov-11.220474
306748	ERZ795103_FASTA_CLST_140	10	sanntis	3	4419	Polyketide	root:Engineered:Solid waste:Composting	ERZ795103_FASTA	mgnify	ERZ795103.5722-NODE-5722-length-5629-cov-2.628633
306750	ERZ795103_FASTA_CLST_142	0	sanntis	61659	88388	Saccharide	root:Engineered:Solid waste:Composting	ERZ795103_FASTA	mgnify	ERZ795103.150-NODE-150-length-114196-cov-34.606574
306751	ERZ795103_FASTA_CLST_143	10	sanntis	383	19687	Other	root:Engineered:Solid waste:Composting	ERZ795103_FASTA	mgnify	ERZ795103.136-NODE-136-length-119258-cov-9.275119
306753	ERZ795103_FASTA_CLST_145	10	sanntis	1	10808	Polyketide	root:Engineered:Solid waste:Composting	ERZ795103_FASTA	mgnify	ERZ795103.1361-NODE-1361-length-21693-cov-6.870829
306754	ERZ795103_FASTA_CLST_146	0	sanntis	136051	160325	Terpene	root:Engineered:Solid waste:Composting	ERZ795103_FASTA	mgnify	ERZ795103.26-NODE-26-length-296009-cov-36.882005
306756	ERZ795103_FASTA_CLST_148	1	sanntis	97493	100054	Terpene	root:Engineered:Solid waste:Composting	ERZ795103_FASTA	mgnify	ERZ795103.187-NODE-187-length-100055-cov-10.858710
306757	ERZ795103_FASTA_CLST_149	11	sanntis	1	8968	Saccharide	root:Engineered:Solid waste:Composting	ERZ795103_FASTA	mgnify	ERZ795103.3500-NODE-3500-length-8970-cov-4.002019
306758	ERZ795103_FASTA_CLST_150	1	sanntis	7178	40505	Polyketide	root:Engineered:Solid waste:Composting	ERZ795103_FASTA	mgnify	ERZ795103.648-NODE-648-length-40505-cov-9.960173
306760	ERZ795103_FASTA_CLST_152	0	sanntis	7768	10034	Other	root:Engineered:Solid waste:Composting	ERZ795103_FASTA	mgnify	ERZ795103.893-NODE-893-length-31487-cov-5.434557
306764	ERZ795103_FASTA_CLST_156	1	sanntis	9644	40176	Polyketide	root:Engineered:Solid waste:Composting	ERZ795103_FASTA	mgnify	ERZ795103.656-NODE-656-length-40185-cov-10.991204
306767	ERZ795103_FASTA_CLST_159	10	sanntis	2	9006	Terpene	root:Engineered:Solid waste:Composting	ERZ795103_FASTA	mgnify	ERZ795103.3147-NODE-3147-length-9912-cov-4.865984
306769	ERZ795103_FASTA_CLST_161	1	sanntis	12368	37908	Saccharide	root:Engineered:Solid waste:Composting	ERZ795103_FASTA	mgnify	ERZ795103.715-NODE-715-length-37988-cov-10.930404
306771	ERZ795103_FASTA_CLST_163	0	sanntis	40433	52037	Saccharide	root:Engineered:Solid waste:Composting	ERZ795103_FASTA	mgnify	ERZ795103.19-NODE-19-length-364922-cov-186.892835
306772	ERZ795103_FASTA_CLST_164	11	sanntis	2	17692	Saccharide	root:Engineered:Solid waste:Composting	ERZ795103_FASTA	mgnify	ERZ795103.1707-NODE-1707-length-17692-cov-6.075296
306773	ERZ795103_FASTA_CLST_165	0	sanntis	198340	210062	Other	root:Engineered:Solid waste:Composting	ERZ795103_FASTA	mgnify	ERZ795103.1-NODE-1-length-1636444-cov-140.078522
306774	ERZ795103_FASTA_CLST_166	0	sanntis	497674	502484	Other	root:Engineered:Solid waste:Composting	ERZ795103_FASTA	mgnify	ERZ795103.1-NODE-1-length-1636444-cov-140.078522
306775	ERZ795103_FASTA_CLST_167	0	sanntis	1236256	1256503	Other	root:Engineered:Solid waste:Composting	ERZ795103_FASTA	mgnify	ERZ795103.1-NODE-1-length-1636444-cov-140.078522
306776	ERZ795103_FASTA_CLST_168	0	sanntis	1292884	1297786	Other	root:Engineered:Solid waste:Composting	ERZ795103_FASTA	mgnify	ERZ795103.1-NODE-1-length-1636444-cov-140.078522
306781	ERZ795103_FASTA_CLST_173	0	sanntis	46131	48813	Polyketide	root:Engineered:Solid waste:Composting	ERZ795103_FASTA	mgnify	ERZ795103.383-NODE-383-length-60233-cov-22.018711
306782	ERZ795103_FASTA_CLST_174	0	sanntis	379324	384882	Polyketide	root:Engineered:Solid waste:Composting	ERZ795103_FASTA	mgnify	ERZ795103.3-NODE-3-length-734174-cov-134.056596
306786	ERZ795103_FASTA_CLST_178	10	sanntis	33	3284	Polyketide	root:Engineered:Solid waste:Composting	ERZ795103_FASTA	mgnify	ERZ795103.8348-NODE-8348-length-3887-cov-3.244781
306788	ERZ795103_FASTA_CLST_180	10	sanntis	3	7082	RiPP	root:Engineered:Solid waste:Composting	ERZ795103_FASTA	mgnify	ERZ795103.900-NODE-900-length-31360-cov-18.015748
306792	ERZ795103_FASTA_CLST_184	10	sanntis	2	4856	RiPP	root:Engineered:Solid waste:Composting	ERZ795103_FASTA	mgnify	ERZ795103.210-NODE-210-length-88994-cov-7.290401
306793	ERZ795103_FASTA_CLST_185	0	sanntis	37739	46992	Saccharide	root:Engineered:Solid waste:Composting	ERZ795103_FASTA	mgnify	ERZ795103.223-NODE-223-length-85764-cov-23.353160
306794	ERZ795103_FASTA_CLST_186	11	sanntis	2	5727	Other	root:Engineered:Solid waste:Composting	ERZ795103_FASTA	mgnify	ERZ795103.5625-NODE-5625-length-5728-cov-4.538340
306795	ERZ795103_FASTA_CLST_187	11	sanntis	1	18892	Other	root:Engineered:Solid waste:Composting	ERZ795103_FASTA	mgnify	ERZ795103.1574-NODE-1574-length-19085-cov-11.835418
306797	ERZ795103_FASTA_CLST_189	1	sanntis	24224	41528	NRP	root:Engineered:Solid waste:Composting	ERZ795103_FASTA	mgnify	ERZ795103.628-NODE-628-length-41530-cov-8.013333
306800	ERZ795103_FASTA_CLST_192	1	sanntis	3594	4997	Polyketide	root:Engineered:Solid waste:Composting	ERZ795103_FASTA	mgnify	ERZ795103.6422-NODE-6422-length-4999-cov-6.941343
306801	ERZ795103_FASTA_CLST_193	0	sanntis	3380	16799	Saccharide	root:Engineered:Solid waste:Composting	ERZ795103_FASTA	mgnify	ERZ795103.1738-NODE-1738-length-17377-cov-7.138090
306802	ERZ795103_FASTA_CLST_194	0	sanntis	19299	26524	Polyketide	root:Engineered:Solid waste:Composting	ERZ795103_FASTA	mgnify	ERZ795103.621-NODE-621-length-41957-cov-6.321226
306804	ERZ795103_FASTA_CLST_196	0	sanntis	64407	72161	Saccharide	root:Engineered:Solid waste:Composting	ERZ795103_FASTA	mgnify	ERZ795103.166-NODE-166-length-108569-cov-65.378403
306806	ERZ795103_FASTA_CLST_198	0	sanntis	87249	99400	Saccharide	root:Engineered:Solid waste:Composting	ERZ795103_FASTA	mgnify	ERZ795103.45-NODE-45-length-212275-cov-383.861771
306807	ERZ795103_FASTA_CLST_199	0	sanntis	25838	34773	NRP	root:Engineered:Solid waste:Composting	ERZ795103_FASTA	mgnify	ERZ795103.85-NODE-85-length-147716-cov-8.024231
306808	ERZ795103_FASTA_CLST_200	0	sanntis	100725	126450	Saccharide	root:Engineered:Solid waste:Composting	ERZ795103_FASTA	mgnify	ERZ795103.85-NODE-85-length-147716-cov-8.024231
306809	ERZ795103_FASTA_CLST_201	0	sanntis	82403	86869	NRP	root:Engineered:Solid waste:Composting	ERZ795103_FASTA	mgnify	ERZ795103.179-NODE-179-length-103525-cov-177.675954
306811	ERZ795103_FASTA_CLST_203	0	sanntis	134390	162434	Saccharide	root:Engineered:Solid waste:Composting	ERZ795103_FASTA	mgnify	ERZ795103.24-NODE-24-length-315899-cov-135.597010
306812	ERZ795103_FASTA_CLST_204	0	sanntis	40610	48735	Polyketide	root:Engineered:Solid waste:Composting	ERZ795103_FASTA	mgnify	ERZ795103.245-NODE-245-length-80023-cov-13.669805
306814	ERZ795103_FASTA_CLST_206	11	sanntis	3	5610	Other	root:Engineered:Solid waste:Composting	ERZ795103_FASTA	mgnify	ERZ795103.5742-NODE-5742-length-5610-cov-3.070927
306816	ERZ795103_FASTA_CLST_208	10	sanntis	1	54201	NRP	root:Engineered:Solid waste:Composting	ERZ795103_FASTA	mgnify	ERZ795103.175-NODE-175-length-105134-cov-45.597474
306817	ERZ795103_FASTA_CLST_209	0	sanntis	33108	51356	Saccharide	root:Engineered:Solid waste:Composting	ERZ795103_FASTA	mgnify	ERZ795103.388-NODE-388-length-59694-cov-39.481883
306818	ERZ795103_FASTA_CLST_210	10	sanntis	2	13688	Polyketide	root:Engineered:Solid waste:Composting	ERZ795103_FASTA	mgnify	ERZ795103.756-NODE-756-length-36104-cov-6.583317
306819	ERZ795103_FASTA_CLST_211	1	sanntis	22373	35685	Polyketide	root:Engineered:Solid waste:Composting	ERZ795103_FASTA	mgnify	ERZ795103.756-NODE-756-length-36104-cov-6.583317
306822	ERZ795103_FASTA_CLST_214	0	sanntis	200386	217903	NRP	root:Engineered:Solid waste:Composting	ERZ795103_FASTA	mgnify	ERZ795103.28-NODE-28-length-280711-cov-197.329681
306824	ERZ795103_FASTA_CLST_216	0	sanntis	18647	25553	Other	root:Engineered:Solid waste:Composting	ERZ795103_FASTA	mgnify	ERZ795103.408-NODE-408-length-57186-cov-21.296074
306825	ERZ795103_FASTA_CLST_217	0	sanntis	23981	36760	Other	root:Engineered:Solid waste:Composting	ERZ795103_FASTA	mgnify	ERZ795103.373-NODE-373-length-61735-cov-111.993272
306826	ERZ795103_FASTA_CLST_218	11	sanntis	3	3369	Saccharide	root:Engineered:Solid waste:Composting	ERZ795103_FASTA	mgnify	ERZ795103.9856-NODE-9856-length-3369-cov-2.926976
306828	ERZ795103_FASTA_CLST_220	10	sanntis	1	54104	Saccharide	root:Engineered:Solid waste:Composting	ERZ795103_FASTA	mgnify	ERZ795103.361-NODE-361-length-62999-cov-18.118280
306830	ERZ795103_FASTA_CLST_222	0	sanntis	4990	14876	Terpene	root:Engineered:Solid waste:Composting	ERZ795103_FASTA	mgnify	ERZ795103.637-NODE-637-length-40942-cov-116.311395
306831	ERZ795103_FASTA_CLST_223	0	sanntis	19399	34099	Saccharide	root:Engineered:Solid waste:Composting	ERZ795103_FASTA	mgnify	ERZ795103.637-NODE-637-length-40942-cov-116.311395
306833	ERZ795103_FASTA_CLST_225	0	sanntis	57215	77647	NRP	root:Engineered:Solid waste:Composting	ERZ795103_FASTA	mgnify	ERZ795103.248-NODE-248-length-79565-cov-33.993070
306836	ERZ795103_FASTA_CLST_228	11	sanntis	3	23529	NRP|Polyketide	root:Engineered:Solid waste:Composting	ERZ795103_FASTA	mgnify	ERZ795103.1246-NODE-1246-length-23530-cov-7.608222
306838	ERZ795103_FASTA_CLST_230	11	sanntis	1	5712	NRP	root:Engineered:Solid waste:Composting	ERZ795103_FASTA	mgnify	ERZ795103.5640-NODE-5640-length-5713-cov-4.140686
306839	ERZ795103_FASTA_CLST_231	0	sanntis	206870	222347	Saccharide	root:Engineered:Solid waste:Composting	ERZ795103_FASTA	mgnify	ERZ795103.40-NODE-40-length-226972-cov-9.504493
306840	ERZ795103_FASTA_CLST_232	0	sanntis	31071	34124	RiPP	root:Engineered:Solid waste:Composting	ERZ795103_FASTA	mgnify	ERZ795103.134-NODE-134-length-119933-cov-206.179165
306841	ERZ795103_FASTA_CLST_233	0	sanntis	90766	97406	RiPP	root:Engineered:Solid waste:Composting	ERZ795103_FASTA	mgnify	ERZ795103.134-NODE-134-length-119933-cov-206.179165
306844	ERZ795103_FASTA_CLST_236	0	sanntis	6917	18586	RiPP	root:Engineered:Solid waste:Composting	ERZ795103_FASTA	mgnify	ERZ795103.1154-NODE-1154-length-25213-cov-12.607401
306846	ERZ795103_FASTA_CLST_238	0	sanntis	44790	59829	Saccharide	root:Engineered:Solid waste:Composting	ERZ795103_FASTA	mgnify	ERZ795103.158-NODE-158-length-112310-cov-9.960955
306849	ERZ795103_FASTA_CLST_241	10	sanntis	314	8302	RiPP	root:Engineered:Solid waste:Composting	ERZ795103_FASTA	mgnify	ERZ795103.1375-NODE-1375-length-21549-cov-17.243510
306850	ERZ795103_FASTA_CLST_242	1	sanntis	5862	45213	NRP|Polyketide	root:Engineered:Solid waste:Composting	ERZ795103_FASTA	mgnify	ERZ795103.566-NODE-566-length-45276-cov-19.337763
306852	ERZ795103_FASTA_CLST_244	10	sanntis	2	8297	Terpene	root:Engineered:Solid waste:Composting	ERZ795103_FASTA	mgnify	ERZ795103.3019-NODE-3019-length-10300-cov-4.875939
306853	ERZ795103_FASTA_CLST_245	10	sanntis	124	6126	Other	root:Engineered:Solid waste:Composting	ERZ795103_FASTA	mgnify	ERZ795103.1975-NODE-1975-length-15509-cov-8.320953
306855	ERZ795103_FASTA_CLST_247	10	sanntis	420	16402	Polyketide	root:Engineered:Solid waste:Composting	ERZ795103_FASTA	mgnify	ERZ795103.1081-NODE-1081-length-26554-cov-5.223405
306857	ERZ795103_FASTA_CLST_249	0	sanntis	36237	41807	Other	root:Engineered:Solid waste:Composting	ERZ795103_FASTA	mgnify	ERZ795103.21-NODE-21-length-339019-cov-183.984709
306858	ERZ795103_FASTA_CLST_250	0	sanntis	73386	83085	Other	root:Engineered:Solid waste:Composting	ERZ795103_FASTA	mgnify	ERZ795103.21-NODE-21-length-339019-cov-183.984709
306859	ERZ795103_FASTA_CLST_251	0	sanntis	155724	182411	Saccharide	root:Engineered:Solid waste:Composting	ERZ795103_FASTA	mgnify	ERZ795103.21-NODE-21-length-339019-cov-183.984709
306860	ERZ795103_FASTA_CLST_252	10	sanntis	1	7778	NRP	root:Engineered:Solid waste:Composting	ERZ795103_FASTA	mgnify	ERZ795103.375-NODE-375-length-61361-cov-22.315793
306862	ERZ795103_FASTA_CLST_254	10	sanntis	3	1124	Polyketide	root:Engineered:Solid waste:Composting	ERZ795103_FASTA	mgnify	ERZ795103.7221-NODE-7221-length-4500-cov-3.413723
306863	ERZ795103_FASTA_CLST_255	0	sanntis	18275	39064	Other	root:Engineered:Solid waste:Composting	ERZ795103_FASTA	mgnify	ERZ795103.396-NODE-396-length-58942-cov-199.759098
306865	ERZ795103_FASTA_CLST_257	0	sanntis	122863	136821	Saccharide	root:Engineered:Solid waste:Composting	ERZ795103_FASTA	mgnify	ERZ795103.47-NODE-47-length-210061-cov-13.826986
306866	ERZ795103_FASTA_CLST_258	0	sanntis	143736	151836	Polyketide	root:Engineered:Solid waste:Composting	ERZ795103_FASTA	mgnify	ERZ795103.46-NODE-46-length-211791-cov-378.960347
306868	ERZ795103_FASTA_CLST_260	0	sanntis	81780	87489	RiPP	root:Engineered:Solid waste:Composting	ERZ795103_FASTA	mgnify	ERZ795103.161-NODE-161-length-110154-cov-14.378441
306870	ERZ795103_FASTA_CLST_262	10	sanntis	1	3189	Terpene	root:Engineered:Solid waste:Composting	ERZ795103_FASTA	mgnify	ERZ795103.1984-NODE-1984-length-15456-cov-5.813908
306871	ERZ795103_FASTA_CLST_263	0	sanntis	15101	17183	Other	root:Engineered:Solid waste:Composting	ERZ795103_FASTA	mgnify	ERZ795103.511-NODE-511-length-48856-cov-8.704350
306872	ERZ795103_FASTA_CLST_264	1	sanntis	3666	6190	Polyketide	root:Engineered:Solid waste:Composting	ERZ795103_FASTA	mgnify	ERZ795103.5184-NODE-5184-length-6192-cov-8.899951
306873	ERZ795103_FASTA_CLST_265	0	sanntis	109162	123349	Terpene	root:Engineered:Solid waste:Composting	ERZ795103_FASTA	mgnify	ERZ795103.78-NODE-78-length-158822-cov-14.226924
306875	ERZ795103_FASTA_CLST_267	11	sanntis	34	23000	Saccharide	root:Engineered:Solid waste:Composting	ERZ795103_FASTA	mgnify	ERZ795103.1281-NODE-1281-length-23001-cov-57.110128
306876	ERZ795103_FASTA_CLST_268	0	sanntis	49468	73237	NRP	root:Engineered:Solid waste:Composting	ERZ795103_FASTA	mgnify	ERZ795103.57-NODE-57-length-187157-cov-13.310269
306878	ERZ795103_FASTA_CLST_270	10	sanntis	2	11947	Saccharide	root:Engineered:Solid waste:Composting	ERZ795103_FASTA	mgnify	ERZ795103.625-NODE-625-length-41611-cov-9.046203
306879	ERZ795103_FASTA_CLST_271	10	sanntis	201	19986	Saccharide	root:Engineered:Solid waste:Composting	ERZ795103_FASTA	mgnify	ERZ795103.1359-NODE-1359-length-21721-cov-7.740469
306880	ERZ795103_FASTA_CLST_272	10	sanntis	307	8377	Saccharide	root:Engineered:Solid waste:Composting	ERZ795103_FASTA	mgnify	ERZ795103.1628-NODE-1628-length-18578-cov-13.190304
306881	ERZ795103_FASTA_CLST_273	0	sanntis	5110	8780	Other	root:Engineered:Solid waste:Composting	ERZ795103_FASTA	mgnify	ERZ795103.2765-NODE-2765-length-11260-cov-7.974743
306882	ERZ795103_FASTA_CLST_274	0	sanntis	35994	74337	Saccharide	root:Engineered:Solid waste:Composting	ERZ795103_FASTA	mgnify	ERZ795103.281-NODE-281-length-75402-cov-40.721873
306883	ERZ795103_FASTA_CLST_275	11	sanntis	2	15332	Saccharide	root:Engineered:Solid waste:Composting	ERZ795103_FASTA	mgnify	ERZ795103.2001-NODE-2001-length-15333-cov-10.670048
306884	ERZ795103_FASTA_CLST_276	11	sanntis	1	9255	Polyketide	root:Engineered:Solid waste:Composting	ERZ795103_FASTA	mgnify	ERZ795103.3387-NODE-3387-length-9257-cov-4.968811
306885	ERZ795103_FASTA_CLST_277	0	sanntis	190723	215866	Saccharide	root:Engineered:Solid waste:Composting	ERZ795103_FASTA	mgnify	ERZ795103.12-NODE-12-length-465212-cov-45.905337
306886	ERZ795103_FASTA_CLST_278	0	sanntis	290637	303227	Other	root:Engineered:Solid waste:Composting	ERZ795103_FASTA	mgnify	ERZ795103.12-NODE-12-length-465212-cov-45.905337
306888	ERZ795103_FASTA_CLST_280	10	sanntis	3	4714	Polyketide	root:Engineered:Solid waste:Composting	ERZ795103_FASTA	mgnify	ERZ795103.714-NODE-714-length-38027-cov-5.631228
306890	ERZ795103_FASTA_CLST_282	0	sanntis	203808	234738	NRP	root:Engineered:Solid waste:Composting	ERZ795103_FASTA	mgnify	ERZ795103.18-NODE-18-length-367923-cov-32.974287
306891	ERZ795103_FASTA_CLST_283	11	sanntis	75	25461	Saccharide	root:Engineered:Solid waste:Composting	ERZ795103_FASTA	mgnify	ERZ795103.1132-NODE-1132-length-25498-cov-11.066344
306892	ERZ795103_FASTA_CLST_284	0	sanntis	34642	74126	Saccharide	root:Engineered:Solid waste:Composting	ERZ795103_FASTA	mgnify	ERZ795103.42-NODE-42-length-219269-cov-12.933047
306894	ERZ795103_FASTA_CLST_286	0	sanntis	17079	20013	Polyketide	root:Engineered:Solid waste:Composting	ERZ795103_FASTA	mgnify	ERZ795103.484-NODE-484-length-50392-cov-9.663707
306896	ERZ795103_FASTA_CLST_288	0	sanntis	17197	22568	Polyketide	root:Engineered:Solid waste:Composting	ERZ795103_FASTA	mgnify	ERZ795103.306-NODE-306-length-71257-cov-6.374540
306898	ERZ795103_FASTA_CLST_290	10	sanntis	1	6217	Polyketide	root:Engineered:Solid waste:Composting	ERZ795103_FASTA	mgnify	ERZ795103.4690-NODE-4690-length-6807-cov-4.429947
306900	ERZ795103_FASTA_CLST_292	10	sanntis	96	6543	NRP	root:Engineered:Solid waste:Composting	ERZ795103_FASTA	mgnify	ERZ795103.877-NODE-877-length-31947-cov-70.976483
306901	ERZ795103_FASTA_CLST_293	0	sanntis	457465	470474	Other	root:Engineered:Solid waste:Composting	ERZ795103_FASTA	mgnify	ERZ795103.5-NODE-5-length-593949-cov-37.549879
306903	ERZ795103_FASTA_CLST_295	11	sanntis	3	11627	Other	root:Engineered:Solid waste:Composting	ERZ795103_FASTA	mgnify	ERZ795103.2638-NODE-2638-length-11821-cov-4.595275
306905	ERZ795103_FASTA_CLST_297	11	sanntis	3	8503	NRP	root:Engineered:Solid waste:Composting	ERZ795103_FASTA	mgnify	ERZ795103.3706-NODE-3706-length-8505-cov-5.738462
306907	ERZ795103_FASTA_CLST_299	0	sanntis	28028	50736	Other	root:Engineered:Solid waste:Composting	ERZ795103_FASTA	mgnify	ERZ795103.141-NODE-141-length-116588-cov-74.180498
306909	ERZ795103_FASTA_CLST_301	0	sanntis	37184	48853	RiPP	root:Engineered:Solid waste:Composting	ERZ795103_FASTA	mgnify	ERZ795103.427-NODE-427-length-55479-cov-13.821197
306911	ERZ795103_FASTA_CLST_303	11	sanntis	2	3678	Polyketide	root:Engineered:Solid waste:Composting	ERZ795103_FASTA	mgnify	ERZ795103.8905-NODE-8905-length-3679-cov-3.209161
306913	ERZ795103_FASTA_CLST_305	10	sanntis	2	18088	Saccharide	root:Engineered:Solid waste:Composting	ERZ795103_FASTA	mgnify	ERZ795103.1350-NODE-1350-length-21860-cov-19.516441
306914	ERZ795103_FASTA_CLST_306	11	sanntis	3	4773	Saccharide	root:Engineered:Solid waste:Composting	ERZ795103_FASTA	mgnify	ERZ795103.6517-NODE-6517-length-4933-cov-4.534235
306915	ERZ795103_FASTA_CLST_307	10	sanntis	1	5892	Other	root:Engineered:Solid waste:Composting	ERZ795103_FASTA	mgnify	ERZ795103.5271-NODE-5271-length-6105-cov-7.359504
306916	ERZ795103_FASTA_CLST_308	0	sanntis	13757	17662	NRP	root:Engineered:Solid waste:Composting	ERZ795103_FASTA	mgnify	ERZ795103.1680-NODE-1680-length-17900-cov-9.018268
306918	ERZ795103_FASTA_CLST_310	0	sanntis	18245	25737	Terpene	root:Engineered:Solid waste:Composting	ERZ795103_FASTA	mgnify	ERZ795103.358-NODE-358-length-63173-cov-8.610761
306920	ERZ795103_FASTA_CLST_312	11	sanntis	1	13454	NRP	root:Engineered:Solid waste:Composting	ERZ795103_FASTA	mgnify	ERZ795103.2295-NODE-2295-length-13456-cov-6.136258
306922	ERZ795103_FASTA_CLST_314	10	sanntis	3	1906	Polyketide	root:Engineered:Solid waste:Composting	ERZ795103_FASTA	mgnify	ERZ795103.4899-NODE-4899-length-6539-cov-3.775910
306923	ERZ795103_FASTA_CLST_315	0	sanntis	4176	30230	Terpene	root:Engineered:Solid waste:Composting	ERZ795103_FASTA	mgnify	ERZ795103.610-NODE-610-length-42634-cov-5.792386
306925	ERZ795103_FASTA_CLST_317	1	sanntis	4692	11529	NRP	root:Engineered:Solid waste:Composting	ERZ795103_FASTA	mgnify	ERZ795103.2706-NODE-2706-length-11531-cov-4.336354
306927	ERZ795103_FASTA_CLST_319	0	sanntis	7014	37235	Saccharide	root:Engineered:Solid waste:Composting	ERZ795103_FASTA	mgnify	ERZ795103.501-NODE-501-length-49521-cov-5.378887
306928	ERZ795103_FASTA_CLST_320	11	sanntis	3	3906	Polyketide	root:Engineered:Solid waste:Composting	ERZ795103_FASTA	mgnify	ERZ795103.8311-NODE-8311-length-3906-cov-4.896650
306929	ERZ795103_FASTA_CLST_321	11	sanntis	2	23555	Other	root:Engineered:Solid waste:Composting	ERZ795103_FASTA	mgnify	ERZ795103.1244-NODE-1244-length-23557-cov-6.528721
306930	ERZ795103_FASTA_CLST_322	10	sanntis	2	7855	RiPP	root:Engineered:Solid waste:Composting	ERZ795103_FASTA	mgnify	ERZ795103.3547-NODE-3547-length-8867-cov-9.652065
306931	ERZ795103_FASTA_CLST_323	10	sanntis	2	3143	Other	root:Engineered:Solid waste:Composting	ERZ795103_FASTA	mgnify	ERZ795103.7713-NODE-7713-length-4225-cov-4.110791
306934	ERZ795103_FASTA_CLST_326	0	sanntis	123762	130142	Polyketide	root:Engineered:Solid waste:Composting	ERZ795103_FASTA	mgnify	ERZ795103.64-NODE-64-length-176045-cov-46.347577
306936	ERZ795103_FASTA_CLST_328	0	sanntis	177102	188008	Polyketide	root:Engineered:Solid waste:Composting	ERZ795103_FASTA	mgnify	ERZ795103.20-NODE-20-length-356951-cov-35.504127
306937	ERZ795103_FASTA_CLST_329	0	sanntis	231279	234541	Polyketide	root:Engineered:Solid waste:Composting	ERZ795103_FASTA	mgnify	ERZ795103.20-NODE-20-length-356951-cov-35.504127
306941	ERZ795103_FASTA_CLST_333	1	sanntis	3665	9045	Saccharide	root:Engineered:Solid waste:Composting	ERZ795103_FASTA	mgnify	ERZ795103.3469-NODE-3469-length-9047-cov-16.321063
306942	ERZ795103_FASTA_CLST_334	10	sanntis	1	2709	Polyketide	root:Engineered:Solid waste:Composting	ERZ795103_FASTA	mgnify	ERZ795103.9968-NODE-9968-length-3335-cov-4.129878
306944	ERZ795103_FASTA_CLST_336	0	sanntis	11221	13929	Other	root:Engineered:Solid waste:Composting	ERZ795103_FASTA	mgnify	ERZ795103.1971-NODE-1971-length-15536-cov-7.514179
306945	ERZ795103_FASTA_CLST_337	10	sanntis	2	4648	Saccharide	root:Engineered:Solid waste:Composting	ERZ795103_FASTA	mgnify	ERZ795103.505-NODE-505-length-49233-cov-7.926105
306946	ERZ795103_FASTA_CLST_338	0	sanntis	64244	77801	Polyketide|Terpene	root:Engineered:Solid waste:Composting	ERZ795103_FASTA	mgnify	ERZ795103.89-NODE-89-length-146625-cov-13.054943
306948	ERZ795103_FASTA_CLST_340	0	sanntis	40739	45409	Other	root:Engineered:Solid waste:Composting	ERZ795103_FASTA	mgnify	ERZ795103.298-NODE-298-length-72315-cov-7.320731
306950	ERZ795103_FASTA_CLST_342	11	sanntis	103	3042	Polyketide	root:Engineered:Solid waste:Composting	ERZ795103_FASTA	mgnify	ERZ795103.10930-NODE-10930-length-3071-cov-2.733422
306952	ERZ795103_FASTA_CLST_344	10	sanntis	3	11633	Polyketide	root:Engineered:Solid waste:Composting	ERZ795103_FASTA	mgnify	ERZ795103.861-NODE-861-length-32319-cov-110.553434
306954	ERZ795103_FASTA_CLST_346	10	sanntis	215	12131	RiPP	root:Engineered:Solid waste:Composting	ERZ795103_FASTA	mgnify	ERZ795103.443-NODE-443-length-54486-cov-33.806213
306955	ERZ795103_FASTA_CLST_347	11	sanntis	2	3908	Saccharide	root:Engineered:Solid waste:Composting	ERZ795103_FASTA	mgnify	ERZ795103.7921-NODE-7921-length-4113-cov-4.253820
306956	ERZ795103_FASTA_CLST_348	0	sanntis	26694	39057	RiPP	root:Engineered:Solid waste:Composting	ERZ795103_FASTA	mgnify	ERZ795103.586-NODE-586-length-44069-cov-5.508475
306957	ERZ795103_FASTA_CLST_349	0	sanntis	388484	391181	RiPP	root:Engineered:Solid waste:Composting	ERZ795103_FASTA	mgnify	ERZ795103.6-NODE-6-length-587862-cov-394.822794
306958	ERZ795103_FASTA_CLST_350	10	sanntis	2	4694	NRP	root:Engineered:Solid waste:Composting	ERZ795103_FASTA	mgnify	ERZ795103.2357-NODE-2357-length-13127-cov-6.326270
306959	ERZ795103_FASTA_CLST_351	10	sanntis	51	2796	Other	root:Engineered:Solid waste:Composting	ERZ795103_FASTA	mgnify	ERZ795103.10793-NODE-10793-length-3108-cov-2.934818
306961	ERZ795103_FASTA_CLST_353	0	sanntis	43525	62927	Other	root:Engineered:Solid waste:Composting	ERZ795103_FASTA	mgnify	ERZ795103.22-NODE-22-length-329311-cov-197.545433
306963	ERZ795103_FASTA_CLST_355	0	sanntis	17621	24398	Polyketide	root:Engineered:Solid waste:Composting	ERZ795103_FASTA	mgnify	ERZ795103.370-NODE-370-length-62262-cov-8.780909
306964	ERZ795103_FASTA_CLST_356	11	sanntis	2	2991	Saccharide	root:Engineered:Solid waste:Composting	ERZ795103_FASTA	mgnify	ERZ795103.11033-NODE-11033-length-3050-cov-3.085810
306965	ERZ795103_FASTA_CLST_357	11	sanntis	1	3414	Polyketide	root:Engineered:Solid waste:Composting	ERZ795103_FASTA	mgnify	ERZ795103.9689-NODE-9689-length-3416-cov-2.984231
306967	ERZ795103_FASTA_CLST_359	0	sanntis	8510	9848	Other	root:Engineered:Solid waste:Composting	ERZ795103_FASTA	mgnify	ERZ795103.1321-NODE-1321-length-22383-cov-8.456870
306968	ERZ795103_FASTA_CLST_360	11	sanntis	3	13082	Saccharide	root:Engineered:Solid waste:Composting	ERZ795103_FASTA	mgnify	ERZ795103.2365-NODE-2365-length-13082-cov-34.514009
306969	ERZ795103_FASTA_CLST_361	0	sanntis	5547	11196	Polyketide	root:Engineered:Solid waste:Composting	ERZ795103_FASTA	mgnify	ERZ795103.1563-NODE-1563-length-19180-cov-5.319216
306971	ERZ795103_FASTA_CLST_363	0	sanntis	67090	100490	RiPP	root:Engineered:Solid waste:Composting	ERZ795103_FASTA	mgnify	ERZ795103.76-NODE-76-length-160230-cov-36.439220
306972	ERZ795103_FASTA_CLST_364	0	sanntis	126754	158868	Saccharide	root:Engineered:Solid waste:Composting	ERZ795103_FASTA	mgnify	ERZ795103.76-NODE-76-length-160230-cov-36.439220
306975	ERZ795103_FASTA_CLST_367	10	sanntis	1	30959	RiPP	root:Engineered:Solid waste:Composting	ERZ795103_FASTA	mgnify	ERZ795103.848-NODE-848-length-32978-cov-13.206725
306977	ERZ795103_FASTA_CLST_369	10	sanntis	130	6457	Saccharide	root:Engineered:Solid waste:Composting	ERZ795103_FASTA	mgnify	ERZ795103.4906-NODE-4906-length-6529-cov-10.243899
306978	ERZ795103_FASTA_CLST_370	1	sanntis	6489	17081	Saccharide	root:Engineered:Solid waste:Composting	ERZ795103_FASTA	mgnify	ERZ795103.1764-NODE-1764-length-17116-cov-20.006741
306979	ERZ795103_FASTA_CLST_371	10	sanntis	2	8972	NRP	root:Engineered:Solid waste:Composting	ERZ795103_FASTA	mgnify	ERZ795103.3305-NODE-3305-length-9447-cov-5.354451
306981	ERZ795103_FASTA_CLST_373	0	sanntis	100973	104866	Polyketide	root:Engineered:Solid waste:Composting	ERZ795103_FASTA	mgnify	ERZ795103.167-NODE-167-length-108351-cov-8.569772
306983	ERZ839741_FASTA_CLST_0	10	sanntis	1	12901	Saccharide	root:Host-associated:Human:Digestive system:Large intestine:Fecal	ERZ839741_FASTA	mgnify	ERZ839741.3091-NODE-3091-length-13885-cov-3.285466
306985	ERZ839741_FASTA_CLST_2	0	sanntis	29228	31219	Polyketide	root:Host-associated:Human:Digestive system:Large intestine:Fecal	ERZ839741_FASTA	mgnify	ERZ839741.334-NODE-334-length-62995-cov-5.036575
306987	ERZ839741_FASTA_CLST_4	0	sanntis	19331	26563	RiPP	root:Host-associated:Human:Digestive system:Large intestine:Fecal	ERZ839741_FASTA	mgnify	ERZ839741.1066-NODE-1066-length-31196-cov-17.042548
306989	ERZ839741_FASTA_CLST_6	10	sanntis	96	22102	Other	root:Host-associated:Human:Digestive system:Large intestine:Fecal	ERZ839741_FASTA	mgnify	ERZ839741.372-NODE-372-length-60067-cov-28.780711
306990	ERZ839741_FASTA_CLST_7	0	sanntis	15683	21086	RiPP	root:Host-associated:Human:Digestive system:Large intestine:Fecal	ERZ839741_FASTA	mgnify	ERZ839741.1524-NODE-1524-length-24363-cov-14.040398
306991	ERZ839741_FASTA_CLST_8	0	sanntis	27657	37971	RiPP	root:Host-associated:Human:Digestive system:Large intestine:Fecal	ERZ839741_FASTA	mgnify	ERZ839741.91-NODE-91-length-118223-cov-8.405668
306994	ERZ839741_FASTA_CLST_11	10	sanntis	3	20210	Saccharide	root:Host-associated:Human:Digestive system:Large intestine:Fecal	ERZ839741_FASTA	mgnify	ERZ839741.151-NODE-151-length-94481-cov-15.702021
306995	ERZ839741_FASTA_CLST_12	0	sanntis	21573	31170	RiPP	root:Host-associated:Human:Digestive system:Large intestine:Fecal	ERZ839741_FASTA	mgnify	ERZ839741.1002-NODE-1002-length-32632-cov-15.219327
306997	ERZ839741_FASTA_CLST_14	1	sanntis	10588	16170	Saccharide	root:Host-associated:Human:Digestive system:Large intestine:Fecal	ERZ839741_FASTA	mgnify	ERZ839741.2561-NODE-2561-length-16337-cov-11.049195
306999	ERZ839741_FASTA_CLST_16	10	sanntis	2	23294	Other	root:Host-associated:Human:Digestive system:Large intestine:Fecal	ERZ839741_FASTA	mgnify	ERZ839741.1352-NODE-1352-length-26482-cov-17.402051
307002	ERZ839741_FASTA_CLST_19	0	sanntis	82674	98589	Polyketide	root:Host-associated:Human:Digestive system:Large intestine:Fecal	ERZ839741_FASTA	mgnify	ERZ839741.111-NODE-111-length-108729-cov-19.898071
307003	ERZ839741_FASTA_CLST_20	0	sanntis	54503	61134	Polyketide	root:Host-associated:Human:Digestive system:Large intestine:Fecal	ERZ839741_FASTA	mgnify	ERZ839741.260-NODE-260-length-71961-cov-9.297374
307007	ERZ839741_FASTA_CLST_24	1	sanntis	6809	8301	Other	root:Host-associated:Human:Digestive system:Large intestine:Fecal	ERZ839741_FASTA	mgnify	ERZ839741.5333-NODE-5333-length-8302-cov-2.743179
307008	ERZ839741_FASTA_CLST_25	10	sanntis	1	20704	NRP|Polyketide	root:Host-associated:Human:Digestive system:Large intestine:Fecal	ERZ839741_FASTA	mgnify	ERZ839741.1782-NODE-1782-length-21788-cov-36.492937
307009	ERZ839741_FASTA_CLST_26	0	sanntis	17173	30185	Saccharide	root:Host-associated:Human:Digestive system:Large intestine:Fecal	ERZ839741_FASTA	mgnify	ERZ839741.917-NODE-917-length-34378-cov-3.975439
307010	ERZ839741_FASTA_CLST_27	10	sanntis	2	32517	Other	root:Host-associated:Human:Digestive system:Large intestine:Fecal	ERZ839741_FASTA	mgnify	ERZ839741.168-NODE-168-length-91069-cov-7.410135
307011	ERZ839741_FASTA_CLST_28	11	sanntis	30	5515	Saccharide	root:Host-associated:Human:Digestive system:Large intestine:Fecal	ERZ839741_FASTA	mgnify	ERZ839741.8158-NODE-8158-length-5515-cov-2.346520
307012	ERZ839741_FASTA_CLST_29	0	sanntis	7989	37980	Other	root:Host-associated:Human:Digestive system:Large intestine:Fecal	ERZ839741_FASTA	mgnify	ERZ839741.284-NODE-284-length-68828-cov-13.690547
307015	ERZ839741_FASTA_CLST_32	10	sanntis	200	8889	NRP	root:Host-associated:Human:Digestive system:Large intestine:Fecal	ERZ839741_FASTA	mgnify	ERZ839741.3488-NODE-3488-length-12428-cov-7.185727
307017	ERZ839741_FASTA_CLST_34	10	sanntis	3	3058	Polyketide	root:Host-associated:Human:Digestive system:Large intestine:Fecal	ERZ839741_FASTA	mgnify	ERZ839741.10031-NODE-10031-length-4421-cov-2.725378
307018	ERZ839741_FASTA_CLST_35	10	sanntis	301	5242	RiPP	root:Host-associated:Human:Digestive system:Large intestine:Fecal	ERZ839741_FASTA	mgnify	ERZ839741.7255-NODE-7255-length-6156-cov-5.217997
307020	ERZ839741_FASTA_CLST_37	1	sanntis	4326	11560	Saccharide	root:Host-associated:Human:Digestive system:Large intestine:Fecal	ERZ839741_FASTA	mgnify	ERZ839741.3571-NODE-3571-length-12182-cov-3.186856
307021	ERZ839741_FASTA_CLST_38	10	sanntis	137	16041	Saccharide	root:Host-associated:Human:Digestive system:Large intestine:Fecal	ERZ839741_FASTA	mgnify	ERZ839741.2414-NODE-2414-length-17257-cov-3.146088
307022	ERZ839741_FASTA_CLST_39	10	sanntis	2	15776	Saccharide	root:Host-associated:Human:Digestive system:Large intestine:Fecal	ERZ839741_FASTA	mgnify	ERZ839741.2097-NODE-2097-length-19380-cov-7.976093
307024	ERZ839741_FASTA_CLST_41	11	sanntis	3	4783	RiPP	root:Host-associated:Human:Digestive system:Large intestine:Fecal	ERZ839741_FASTA	mgnify	ERZ839741.9327-NODE-9327-length-4784-cov-1.496299
307025	ERZ839741_FASTA_CLST_42	1	sanntis	12350	32738	Saccharide	root:Host-associated:Human:Digestive system:Large intestine:Fecal	ERZ839741_FASTA	mgnify	ERZ839741.970-NODE-970-length-33207-cov-4.376297
307027	ERZ839741_FASTA_CLST_44	11	sanntis	3	17403	Other	root:Host-associated:Human:Digestive system:Large intestine:Fecal	ERZ839741_FASTA	mgnify	ERZ839741.2390-NODE-2390-length-17404-cov-2.879013
307028	ERZ839741_FASTA_CLST_45	10	sanntis	1	6491	Saccharide	root:Host-associated:Human:Digestive system:Large intestine:Fecal	ERZ839741_FASTA	mgnify	ERZ839741.918-NODE-918-length-34316-cov-27.230933
307029	ERZ839741_FASTA_CLST_46	0	sanntis	36567	50356	Other	root:Host-associated:Human:Digestive system:Large intestine:Fecal	ERZ839741_FASTA	mgnify	ERZ839741.423-NODE-423-length-55685-cov-97.190706
307030	ERZ839741_FASTA_CLST_47	10	sanntis	3	29992	Saccharide	root:Host-associated:Human:Digestive system:Large intestine:Fecal	ERZ839741_FASTA	mgnify	ERZ839741.229-NODE-229-length-77146-cov-15.835273
307031	ERZ839741_FASTA_CLST_48	10	sanntis	24	8800	NRP|Saccharide	root:Host-associated:Human:Digestive system:Large intestine:Fecal	ERZ839741_FASTA	mgnify	ERZ839741.4439-NODE-4439-length-9987-cov-12.403443
307032	ERZ839741_FASTA_CLST_49	1	sanntis	15411	19823	Saccharide	root:Host-associated:Human:Digestive system:Large intestine:Fecal	ERZ839741_FASTA	mgnify	ERZ839741.2018-NODE-2018-length-19988-cov-3.089801
307033	ERZ839741_FASTA_CLST_50	1	sanntis	6174	9217	NRP	root:Host-associated:Human:Digestive system:Large intestine:Fecal	ERZ839741_FASTA	mgnify	ERZ839741.4824-NODE-4824-length-9217-cov-2.397293
307034	ERZ839741_FASTA_CLST_51	11	sanntis	208	3655	RiPP	root:Host-associated:Human:Digestive system:Large intestine:Fecal	ERZ839741_FASTA	mgnify	ERZ839741.12057-NODE-12057-length-3655-cov-1.680556
307035	ERZ839741_FASTA_CLST_52	11	sanntis	287	4493	Polyketide	root:Host-associated:Human:Digestive system:Large intestine:Fecal	ERZ839741_FASTA	mgnify	ERZ839741.9872-NODE-9872-length-4494-cov-1.847939
307036	ERZ839741_FASTA_CLST_53	10	sanntis	3	18231	Saccharide	root:Host-associated:Human:Digestive system:Large intestine:Fecal	ERZ839741_FASTA	mgnify	ERZ839741.2245-NODE-2245-length-18306-cov-20.421949
307038	ERZ839741_FASTA_CLST_55	1	sanntis	13672	23751	Saccharide	root:Host-associated:Human:Digestive system:Large intestine:Fecal	ERZ839741_FASTA	mgnify	ERZ839741.1592-NODE-1592-length-23753-cov-16.148873
307041	ERZ839741_FASTA_CLST_58	11	sanntis	1	6824	RiPP	root:Host-associated:Human:Digestive system:Large intestine:Fecal	ERZ839741_FASTA	mgnify	ERZ839741.6514-NODE-6514-length-6825-cov-2.640177
307043	ERZ839741_FASTA_CLST_60	10	sanntis	140	16175	Saccharide	root:Host-associated:Human:Digestive system:Large intestine:Fecal	ERZ839741_FASTA	mgnify	ERZ839741.2497-NODE-2497-length-16719-cov-21.242439
307044	ERZ839741_FASTA_CLST_61	0	sanntis	3604	5363	NRP	root:Host-associated:Human:Digestive system:Large intestine:Fecal	ERZ839741_FASTA	mgnify	ERZ839741.3274-NODE-3274-length-13190-cov-5.074077
307045	ERZ839741_FASTA_CLST_62	11	sanntis	3	16866	Saccharide	root:Host-associated:Human:Digestive system:Large intestine:Fecal	ERZ839741_FASTA	mgnify	ERZ839741.2472-NODE-2472-length-16867-cov-2.491851
307046	ERZ839741_FASTA_CLST_63	0	sanntis	20826	29179	NRP	root:Host-associated:Human:Digestive system:Large intestine:Fecal	ERZ839741_FASTA	mgnify	ERZ839741.499-NODE-499-length-50498-cov-7.950102
307049	ERZ839741_FASTA_CLST_66	0	sanntis	44371	71318	Polyketide	root:Host-associated:Human:Digestive system:Large intestine:Fecal	ERZ839741_FASTA	mgnify	ERZ839741.50-NODE-50-length-147715-cov-14.807910
307053	ERZ839741_FASTA_CLST_70	10	sanntis	3	15241	Saccharide	root:Host-associated:Human:Digestive system:Large intestine:Fecal	ERZ839741_FASTA	mgnify	ERZ839741.2718-NODE-2718-length-15560-cov-3.323896
307054	ERZ839741_FASTA_CLST_71	10	sanntis	510	3873	RiPP	root:Host-associated:Human:Digestive system:Large intestine:Fecal	ERZ839741_FASTA	mgnify	ERZ839741.7316-NODE-7316-length-6108-cov-9.494631
307059	ERZ839741_FASTA_CLST_76	10	sanntis	297	5498	Saccharide	root:Host-associated:Human:Digestive system:Large intestine:Fecal	ERZ839741_FASTA	mgnify	ERZ839741.6793-NODE-6793-length-6562-cov-3.146765
307060	ERZ839741_FASTA_CLST_77	1	sanntis	10677	33837	Saccharide	root:Host-associated:Human:Digestive system:Large intestine:Fecal	ERZ839741_FASTA	mgnify	ERZ839741.934-NODE-934-length-33944-cov-3.793502
307061	ERZ839741_FASTA_CLST_78	10	sanntis	1	3069	Other	root:Host-associated:Human:Digestive system:Large intestine:Fecal	ERZ839741_FASTA	mgnify	ERZ839741.12224-NODE-12224-length-3598-cov-2.706746
307063	ERZ839741_FASTA_CLST_80	0	sanntis	7546	10391	RiPP	root:Host-associated:Human:Digestive system:Large intestine:Fecal	ERZ839741_FASTA	mgnify	ERZ839741.4194-NODE-4194-length-10510-cov-2.193592
307064	ERZ839741_FASTA_CLST_81	11	sanntis	199	15657	Other	root:Host-associated:Human:Digestive system:Large intestine:Fecal	ERZ839741_FASTA	mgnify	ERZ839741.2700-NODE-2700-length-15659-cov-2.899962
307065	ERZ839741_FASTA_CLST_82	11	sanntis	3	7535	RiPP	root:Host-associated:Human:Digestive system:Large intestine:Fecal	ERZ839741_FASTA	mgnify	ERZ839741.5720-NODE-5720-length-7744-cov-11.567694
307066	ERZ839741_FASTA_CLST_83	0	sanntis	2949	8893	RiPP	root:Host-associated:Human:Digestive system:Large intestine:Fecal	ERZ839741_FASTA	mgnify	ERZ839741.2517-NODE-2517-length-16603-cov-8.005257
307068	ERZ839741_FASTA_CLST_85	11	sanntis	2	3423	NRP	root:Host-associated:Human:Digestive system:Large intestine:Fecal	ERZ839741_FASTA	mgnify	ERZ839741.12835-NODE-12835-length-3425-cov-2.173887
307070	ERZ839741_FASTA_CLST_87	0	sanntis	3215	6543	NRP	root:Host-associated:Human:Digestive system:Large intestine:Fecal	ERZ839741_FASTA	mgnify	ERZ839741.5037-NODE-5037-length-8820-cov-4.469025
307071	ERZ839741_FASTA_CLST_88	0	sanntis	14674	18388	Polyketide	root:Host-associated:Human:Digestive system:Large intestine:Fecal	ERZ839741_FASTA	mgnify	ERZ839741.1232-NODE-1232-length-28199-cov-3.997015
307073	ERZ839741_FASTA_CLST_90	11	sanntis	2	3782	RiPP	root:Host-associated:Human:Digestive system:Large intestine:Fecal	ERZ839741_FASTA	mgnify	ERZ839741.11688-NODE-11688-length-3783-cov-2.426234
307074	ERZ839741_FASTA_CLST_91	11	sanntis	102	13119	Saccharide	root:Host-associated:Human:Digestive system:Large intestine:Fecal	ERZ839741_FASTA	mgnify	ERZ839741.3163-NODE-3163-length-13638-cov-3.689170
307078	ERZ839741_FASTA_CLST_95	0	sanntis	7244	16394	Polyketide	root:Host-associated:Human:Digestive system:Large intestine:Fecal	ERZ839741_FASTA	mgnify	ERZ839741.1872-NODE-1872-length-20955-cov-3.038373
307082	ERZ839741_FASTA_CLST_99	0	sanntis	21719	104775	Saccharide	root:Host-associated:Human:Digestive system:Large intestine:Fecal	ERZ839741_FASTA	mgnify	ERZ839741.65-NODE-65-length-134833-cov-7.659551
307086	ERZ839741_FASTA_CLST_103	10	sanntis	2	12168	Other	root:Host-associated:Human:Digestive system:Large intestine:Fecal	ERZ839741_FASTA	mgnify	ERZ839741.2755-NODE-2755-length-15386-cov-8.490249
307088	ERZ839741_FASTA_CLST_105	0	sanntis	11603	42382	Other	root:Host-associated:Human:Digestive system:Large intestine:Fecal	ERZ839741_FASTA	mgnify	ERZ839741.425-NODE-425-length-55586-cov-18.317858
307090	ERZ839741_FASTA_CLST_107	11	sanntis	3	3688	RiPP	root:Host-associated:Human:Digestive system:Large intestine:Fecal	ERZ839741_FASTA	mgnify	ERZ839741.11954-NODE-11954-length-3690-cov-3.102338
307092	ERZ839741_FASTA_CLST_109	10	sanntis	98	37312	Saccharide	root:Host-associated:Human:Digestive system:Large intestine:Fecal	ERZ839741_FASTA	mgnify	ERZ839741.755-NODE-755-length-39093-cov-33.687689
307094	ERZ839741_FASTA_CLST_111	10	sanntis	3	3869	RiPP	root:Host-associated:Human:Digestive system:Large intestine:Fecal	ERZ839741_FASTA	mgnify	ERZ839741.2652-NODE-2652-length-15900-cov-3.728684
307096	ERZ839741_FASTA_CLST_113	10	sanntis	1	16346	Saccharide	root:Host-associated:Human:Digestive system:Large intestine:Fecal	ERZ839741_FASTA	mgnify	ERZ839741.2292-NODE-2292-length-17962-cov-20.985313
307100	ERZ839741_FASTA_CLST_117	0	sanntis	4546	19876	Saccharide	root:Host-associated:Human:Digestive system:Large intestine:Fecal	ERZ839741_FASTA	mgnify	ERZ839741.1681-NODE-1681-length-22826-cov-4.535506
307103	ERZ839741_FASTA_CLST_120	0	sanntis	170588	195540	Saccharide	root:Host-associated:Human:Digestive system:Large intestine:Fecal	ERZ839741_FASTA	mgnify	ERZ839741.10-NODE-10-length-232717-cov-13.863652
307104	ERZ839741_FASTA_CLST_121	0	sanntis	22729	36696	Other	root:Host-associated:Human:Digestive system:Large intestine:Fecal	ERZ839741_FASTA	mgnify	ERZ839741.451-NODE-451-length-53991-cov-14.255432
307105	ERZ839741_FASTA_CLST_122	1	sanntis	44199	53990	Saccharide	root:Host-associated:Human:Digestive system:Large intestine:Fecal	ERZ839741_FASTA	mgnify	ERZ839741.451-NODE-451-length-53991-cov-14.255432
307106	ERZ839741_FASTA_CLST_123	10	sanntis	3	14454	Saccharide	root:Host-associated:Human:Digestive system:Large intestine:Fecal	ERZ839741_FASTA	mgnify	ERZ839741.1973-NODE-1973-length-20289-cov-4.308392
307107	ERZ839741_FASTA_CLST_124	0	sanntis	17518	23624	RiPP	root:Host-associated:Human:Digestive system:Large intestine:Fecal	ERZ839741_FASTA	mgnify	ERZ839741.1570-NODE-1570-length-23919-cov-23.344452
307108	ERZ839741_FASTA_CLST_125	11	sanntis	342	3908	Saccharide	root:Host-associated:Human:Digestive system:Large intestine:Fecal	ERZ839741_FASTA	mgnify	ERZ839741.11219-NODE-11219-length-3954-cov-36.754039
307109	ERZ839741_FASTA_CLST_126	0	sanntis	32677	40964	NRP	root:Host-associated:Human:Digestive system:Large intestine:Fecal	ERZ839741_FASTA	mgnify	ERZ839741.68-NODE-68-length-134017-cov-6.609971
307113	ERZ839741_FASTA_CLST_130	0	sanntis	2977	12835	Saccharide	root:Host-associated:Human:Digestive system:Large intestine:Fecal	ERZ839741_FASTA	mgnify	ERZ839741.2054-NODE-2054-length-19704-cov-5.357575
307114	ERZ839741_FASTA_CLST_131	1	sanntis	19500	21888	RiPP	root:Host-associated:Human:Digestive system:Large intestine:Fecal	ERZ839741_FASTA	mgnify	ERZ839741.1772-NODE-1772-length-21888-cov-6.837814
307115	ERZ839741_FASTA_CLST_132	11	sanntis	2	4290	RiPP	root:Host-associated:Human:Digestive system:Large intestine:Fecal	ERZ839741_FASTA	mgnify	ERZ839741.10355-NODE-10355-length-4291-cov-2.726629
307116	ERZ839741_FASTA_CLST_133	1	sanntis	21042	29551	RiPP	root:Host-associated:Human:Digestive system:Large intestine:Fecal	ERZ839741_FASTA	mgnify	ERZ839741.1147-NODE-1147-length-29583-cov-3.337849
307119	ERZ839741_FASTA_CLST_136	11	sanntis	80	9722	RiPP	root:Host-associated:Human:Digestive system:Large intestine:Fecal	ERZ839741_FASTA	mgnify	ERZ839741.4563-NODE-4563-length-9724-cov-3.038577
307121	ERZ839741_FASTA_CLST_138	10	sanntis	230	3115	NRP	root:Host-associated:Human:Digestive system:Large intestine:Fecal	ERZ839741_FASTA	mgnify	ERZ839741.9720-NODE-9720-length-4577-cov-7.153693
307122	ERZ839741_FASTA_CLST_139	0	sanntis	4551	8128	RiPP	root:Host-associated:Human:Digestive system:Large intestine:Fecal	ERZ839741_FASTA	mgnify	ERZ839741.4426-NODE-4426-length-10013-cov-3.958727
307123	ERZ839741_FASTA_CLST_140	10	sanntis	282	9248	Saccharide	root:Host-associated:Human:Digestive system:Large intestine:Fecal	ERZ839741_FASTA	mgnify	ERZ839741.3175-NODE-3175-length-13593-cov-3.867189
307124	ERZ839741_FASTA_CLST_141	0	sanntis	17928	23186	RiPP	root:Host-associated:Human:Digestive system:Large intestine:Fecal	ERZ839741_FASTA	mgnify	ERZ839741.1410-NODE-1410-length-25707-cov-96.398487
307130	ERZ839741_FASTA_CLST_147	0	sanntis	8715	26374	RiPP	root:Host-associated:Human:Digestive system:Large intestine:Fecal	ERZ839741_FASTA	mgnify	ERZ839741.1198-NODE-1198-length-28601-cov-36.501261
307132	ERZ839741_FASTA_CLST_149	11	sanntis	3	9536	RiPP	root:Host-associated:Human:Digestive system:Large intestine:Fecal	ERZ839741_FASTA	mgnify	ERZ839741.4533-NODE-4533-length-9772-cov-4.461665
307135	ERZ839741_FASTA_CLST_152	0	sanntis	26814	44075	Saccharide	root:Host-associated:Human:Digestive system:Large intestine:Fecal	ERZ839741_FASTA	mgnify	ERZ839741.200-NODE-200-length-85066-cov-4.958676
307136	ERZ839741_FASTA_CLST_153	0	sanntis	21998	35170	Saccharide	root:Host-associated:Human:Digestive system:Large intestine:Fecal	ERZ839741_FASTA	mgnify	ERZ839741.173-NODE-173-length-90086-cov-7.329364
307137	ERZ839741_FASTA_CLST_154	0	sanntis	87659	110756	NRP	root:Host-associated:Human:Digestive system:Large intestine:Fecal	ERZ839741_FASTA	mgnify	ERZ839741.78-NODE-78-length-128868-cov-8.474968
307141	ERZ839741_FASTA_CLST_158	1	sanntis	5657	9568	Polyketide	root:Host-associated:Human:Digestive system:Large intestine:Fecal	ERZ839741_FASTA	mgnify	ERZ839741.4639-NODE-4639-length-9570-cov-2.906674
307142	ERZ839741_FASTA_CLST_159	0	sanntis	21728	49236	Saccharide	root:Host-associated:Human:Digestive system:Large intestine:Fecal	ERZ839741_FASTA	mgnify	ERZ839741.344-NODE-344-length-62531-cov-8.386917
307144	ERZ839741_FASTA_CLST_161	0	sanntis	8502	15104	Saccharide	root:Host-associated:Human:Digestive system:Large intestine:Fecal	ERZ839741_FASTA	mgnify	ERZ839741.240-NODE-240-length-74737-cov-7.628505
307145	ERZ839741_FASTA_CLST_162	10	sanntis	2	31771	NRP	root:Host-associated:Human:Digestive system:Large intestine:Fecal	ERZ839741_FASTA	mgnify	ERZ839741.716-NODE-716-length-40688-cov-45.845913
307148	ERZ839741_FASTA_CLST_165	11	sanntis	2	44770	Saccharide	root:Host-associated:Human:Digestive system:Large intestine:Fecal	ERZ839741_FASTA	mgnify	ERZ839741.615-NODE-615-length-44771-cov-3.693421
307150	ERZ839741_FASTA_CLST_167	0	sanntis	5790	21923	Saccharide	root:Host-associated:Human:Digestive system:Large intestine:Fecal	ERZ839741_FASTA	mgnify	ERZ839741.1739-NODE-1739-length-22229-cov-3.702715
307152	ERZ839741_FASTA_CLST_169	11	sanntis	3	4699	NRP|Saccharide	root:Host-associated:Human:Digestive system:Large intestine:Fecal	ERZ839741_FASTA	mgnify	ERZ839741.9482-NODE-9482-length-4699-cov-2.092808
307154	ERZ839741_FASTA_CLST_171	0	sanntis	8232	15422	NRP	root:Host-associated:Human:Digestive system:Large intestine:Fecal	ERZ839741_FASTA	mgnify	ERZ839741.2578-NODE-2578-length-16267-cov-87.109672
307156	ERZ839741_FASTA_CLST_173	11	sanntis	2	3303	NRP	root:Host-associated:Human:Digestive system:Large intestine:Fecal	ERZ839741_FASTA	mgnify	ERZ839741.13300-NODE-13300-length-3305-cov-2.299692
307157	ERZ839741_FASTA_CLST_174	0	sanntis	20840	27399	Polyketide	root:Host-associated:Human:Digestive system:Large intestine:Fecal	ERZ839741_FASTA	mgnify	ERZ839741.1145-NODE-1145-length-29609-cov-6.055492
307159	ERZ839741_FASTA_CLST_176	0	sanntis	57617	71205	Saccharide	root:Host-associated:Human:Digestive system:Large intestine:Fecal	ERZ839741_FASTA	mgnify	ERZ839741.118-NODE-118-length-105771-cov-15.341812
307160	ERZ839741_FASTA_CLST_177	0	sanntis	75027	83157	Saccharide	root:Host-associated:Human:Digestive system:Large intestine:Fecal	ERZ839741_FASTA	mgnify	ERZ839741.118-NODE-118-length-105771-cov-15.341812
307161	ERZ839741_FASTA_CLST_178	11	sanntis	1	2995	NRP	root:Host-associated:Human:Digestive system:Large intestine:Fecal	ERZ839741_FASTA	mgnify	ERZ839741.12650-NODE-12650-length-3475-cov-2.014912
307163	ERZ839741_FASTA_CLST_180	0	sanntis	96201	104133	Other	root:Host-associated:Human:Digestive system:Large intestine:Fecal	ERZ839741_FASTA	mgnify	ERZ839741.89-NODE-89-length-119304-cov-5.392548
307165	ERZ839741_FASTA_CLST_182	10	sanntis	1	18427	Other	root:Host-associated:Human:Digestive system:Large intestine:Fecal	ERZ839741_FASTA	mgnify	ERZ839741.434-NODE-434-length-54923-cov-6.252169
307168	ERZ839741_FASTA_CLST_185	10	sanntis	1193	6731	Saccharide	root:Host-associated:Human:Digestive system:Large intestine:Fecal	ERZ839741_FASTA	mgnify	ERZ839741.1824-NODE-1824-length-21429-cov-4.723355
307170	ERZ839741_FASTA_CLST_187	0	sanntis	37461	50382	NRP	root:Host-associated:Human:Digestive system:Large intestine:Fecal	ERZ839741_FASTA	mgnify	ERZ839741.428-NODE-428-length-55519-cov-10.059336
307171	ERZ839741_FASTA_CLST_188	0	sanntis	21947	52991	Saccharide	root:Host-associated:Human:Digestive system:Large intestine:Fecal	ERZ839741_FASTA	mgnify	ERZ839741.75-NODE-75-length-129221-cov-10.778154
307172	ERZ839741_FASTA_CLST_189	10	sanntis	2	2451	RiPP	root:Host-associated:Human:Digestive system:Large intestine:Fecal	ERZ839741_FASTA	mgnify	ERZ839741.10058-NODE-10058-length-4413-cov-5.471317
307173	ERZ839741_FASTA_CLST_190	11	sanntis	2	44421	Saccharide	root:Host-associated:Human:Digestive system:Large intestine:Fecal	ERZ839741_FASTA	mgnify	ERZ839741.621-NODE-621-length-44423-cov-7.661423
307174	ERZ839741_FASTA_CLST_191	0	sanntis	44795	75835	Other	root:Host-associated:Human:Digestive system:Large intestine:Fecal	ERZ839741_FASTA	mgnify	ERZ839741.212-NODE-212-length-82341-cov-9.464988
307176	ERZ839741_FASTA_CLST_193	10	sanntis	14	5003	Saccharide	root:Host-associated:Human:Digestive system:Large intestine:Fecal	ERZ839741_FASTA	mgnify	ERZ839741.8284-NODE-8284-length-5438-cov-2.779491
307178	ERZ839741_FASTA_CLST_195	10	sanntis	242	4558	Saccharide	root:Host-associated:Human:Digestive system:Large intestine:Fecal	ERZ839741_FASTA	mgnify	ERZ839741.7902-NODE-7902-length-5676-cov-4.911226
307179	ERZ839741_FASTA_CLST_196	11	sanntis	1	5706	NRP	root:Host-associated:Human:Digestive system:Large intestine:Fecal	ERZ839741_FASTA	mgnify	ERZ839741.7639-NODE-7639-length-5850-cov-2.402243
307180	ERZ839741_FASTA_CLST_197	11	sanntis	152	7383	Polyketide	root:Host-associated:Human:Digestive system:Large intestine:Fecal	ERZ839741_FASTA	mgnify	ERZ839741.6008-NODE-6008-length-7384-cov-4.640606
307183	ERZ839741_FASTA_CLST_200	10	sanntis	677	9836	RiPP	root:Host-associated:Human:Digestive system:Large intestine:Fecal	ERZ839741_FASTA	mgnify	ERZ839741.4108-NODE-4108-length-10708-cov-3.392472
307184	ERZ839741_FASTA_CLST_201	10	sanntis	3	16823	Saccharide	root:Host-associated:Human:Digestive system:Large intestine:Fecal	ERZ839741_FASTA	mgnify	ERZ839741.2272-NODE-2272-length-18130-cov-3.011729
307185	ERZ839741_FASTA_CLST_202	10	sanntis	102	6041	NRP	root:Host-associated:Human:Digestive system:Large intestine:Fecal	ERZ839741_FASTA	mgnify	ERZ839741.4386-NODE-4386-length-10100-cov-3.512892
307188	ERZ839741_FASTA_CLST_205	0	sanntis	92276	108121	NRP	root:Host-associated:Human:Digestive system:Large intestine:Fecal	ERZ839741_FASTA	mgnify	ERZ839741.44-NODE-44-length-151956-cov-11.000263
307189	ERZ839741_FASTA_CLST_206	0	sanntis	139079	145461	Polyketide	root:Host-associated:Human:Digestive system:Large intestine:Fecal	ERZ839741_FASTA	mgnify	ERZ839741.44-NODE-44-length-151956-cov-11.000263
307191	ERZ839741_FASTA_CLST_208	0	sanntis	164415	174033	RiPP	root:Host-associated:Human:Digestive system:Large intestine:Fecal	ERZ839741_FASTA	mgnify	ERZ839741.12-NODE-12-length-223296-cov-10.445729
307195	ERZ839741_FASTA_CLST_212	11	sanntis	53	3223	Saccharide	root:Host-associated:Human:Digestive system:Large intestine:Fecal	ERZ839741_FASTA	mgnify	ERZ839741.13658-NODE-13658-length-3224-cov-2.223099
307197	ERZ839741_FASTA_CLST_214	11	sanntis	106	8365	RiPP	root:Host-associated:Human:Digestive system:Large intestine:Fecal	ERZ839741_FASTA	mgnify	ERZ839741.5024-NODE-5024-length-8849-cov-5.392427
307199	ERZ839741_FASTA_CLST_216	1	sanntis	11670	19216	RiPP	root:Host-associated:Human:Digestive system:Large intestine:Fecal	ERZ839741_FASTA	mgnify	ERZ839741.2116-NODE-2116-length-19217-cov-6.093049
307200	ERZ839741_FASTA_CLST_217	11	sanntis	2	16954	Saccharide	root:Host-associated:Human:Digestive system:Large intestine:Fecal	ERZ839741_FASTA	mgnify	ERZ839741.2458-NODE-2458-length-16954-cov-2.896739
307201	ERZ839741_FASTA_CLST_218	11	sanntis	1	4397	RiPP	root:Host-associated:Human:Digestive system:Large intestine:Fecal	ERZ839741_FASTA	mgnify	ERZ839741.10100-NODE-10100-length-4399-cov-2.285912
307202	ERZ839741_FASTA_CLST_219	0	sanntis	15745	18647	RiPP	root:Host-associated:Human:Digestive system:Large intestine:Fecal	ERZ839741_FASTA	mgnify	ERZ839741.1050-NODE-1050-length-31537-cov-23.662601
307205	ERZ839741_FASTA_CLST_222	0	sanntis	49381	87283	Saccharide	root:Host-associated:Human:Digestive system:Large intestine:Fecal	ERZ839741_FASTA	mgnify	ERZ839741.97-NODE-97-length-113612-cov-91.846747
307206	ERZ839741_FASTA_CLST_223	0	sanntis	46325	53350	Other	root:Host-associated:Human:Digestive system:Large intestine:Fecal	ERZ839741_FASTA	mgnify	ERZ839741.308-NODE-308-length-66075-cov-4.122417
307208	ERZ839741_FASTA_CLST_225	10	sanntis	482	18833	Other	root:Host-associated:Human:Digestive system:Large intestine:Fecal	ERZ839741_FASTA	mgnify	ERZ839741.203-NODE-203-length-84576-cov-7.504111
307209	ERZ839741_FASTA_CLST_226	10	sanntis	988	12359	NRP|Saccharide	root:Host-associated:Human:Digestive system:Large intestine:Fecal	ERZ839741_FASTA	mgnify	ERZ839741.2740-NODE-2740-length-15464-cov-4.919528
307210	ERZ839741_FASTA_CLST_227	11	sanntis	61	4638	NRP	root:Host-associated:Human:Digestive system:Large intestine:Fecal	ERZ839741_FASTA	mgnify	ERZ839741.9601-NODE-9601-length-4639-cov-2.371728
307213	ERZ839741_FASTA_CLST_230	10	sanntis	1	22793	Other	root:Host-associated:Human:Digestive system:Large intestine:Fecal	ERZ839741_FASTA	mgnify	ERZ839741.1107-NODE-1107-length-30343-cov-3.775125
307215	ERZ839741_FASTA_CLST_232	0	sanntis	11083	19239	Saccharide	root:Host-associated:Human:Digestive system:Large intestine:Fecal	ERZ839741_FASTA	mgnify	ERZ839741.422-NODE-422-length-56061-cov-7.165125
307217	ERZ839741_FASTA_CLST_234	0	sanntis	6986	11224	RiPP	root:Host-associated:Human:Digestive system:Large intestine:Fecal	ERZ839741_FASTA	mgnify	ERZ839741.3833-NODE-3833-length-11409-cov-6.771094
307218	ERZ839741_FASTA_CLST_235	1	sanntis	6725	34451	Saccharide	root:Host-associated:Human:Digestive system:Large intestine:Fecal	ERZ839741_FASTA	mgnify	ERZ839741.914-NODE-914-length-34452-cov-27.717301
307219	ERZ839741_FASTA_CLST_236	11	sanntis	1	7178	RiPP	root:Host-associated:Human:Digestive system:Large intestine:Fecal	ERZ839741_FASTA	mgnify	ERZ839741.6089-NODE-6089-length-7290-cov-17.292191
307221	ERZ839741_FASTA_CLST_238	10	sanntis	154	10986	Saccharide	root:Host-associated:Human:Digestive system:Large intestine:Fecal	ERZ839741_FASTA	mgnify	ERZ839741.1662-NODE-1662-length-23012-cov-4.014941
307222	ERZ839741_FASTA_CLST_239	11	sanntis	1	3719	RiPP	root:Host-associated:Human:Digestive system:Large intestine:Fecal	ERZ839741_FASTA	mgnify	ERZ839741.11430-NODE-11430-length-3875-cov-2.474084
307225	ERZ839741_FASTA_CLST_242	0	sanntis	5923	28380	Other	root:Host-associated:Human:Digestive system:Large intestine:Fecal	ERZ839741_FASTA	mgnify	ERZ839741.913-NODE-913-length-34480-cov-7.571213
307231	ERZ839741_FASTA_CLST_248	0	sanntis	38049	42687	Saccharide	root:Host-associated:Human:Digestive system:Large intestine:Fecal	ERZ839741_FASTA	mgnify	ERZ839741.124-NODE-124-length-102849-cov-8.724060
307232	ERZ839741_FASTA_CLST_249	11	sanntis	3	4130	RiPP	root:Host-associated:Human:Digestive system:Large intestine:Fecal	ERZ839741_FASTA	mgnify	ERZ839741.10740-NODE-10740-length-4131-cov-1.791217
307233	ERZ839741_FASTA_CLST_250	0	sanntis	5856	13489	RiPP	root:Host-associated:Human:Digestive system:Large intestine:Fecal	ERZ839741_FASTA	mgnify	ERZ839741.95-NODE-95-length-113916-cov-9.047927
307234	ERZ839741_FASTA_CLST_251	1	sanntis	1552	12006	RiPP	root:Host-associated:Human:Digestive system:Large intestine:Fecal	ERZ839741_FASTA	mgnify	ERZ839741.3585-NODE-3585-length-12135-cov-15.860762
307236	ERZ839741_FASTA_CLST_253	0	sanntis	6501	15406	Polyketide	root:Host-associated:Human:Digestive system:Large intestine:Fecal	ERZ839741_FASTA	mgnify	ERZ839741.470-NODE-470-length-52515-cov-6.160637
307237	ERZ839741_FASTA_CLST_254	1	sanntis	48874	52313	Other	root:Host-associated:Human:Digestive system:Large intestine:Fecal	ERZ839741_FASTA	mgnify	ERZ839741.470-NODE-470-length-52515-cov-6.160637
307238	ERZ839741_FASTA_CLST_255	1	sanntis	5876	19765	Other	root:Host-associated:Human:Digestive system:Large intestine:Fecal	ERZ839741_FASTA	mgnify	ERZ839741.2046-NODE-2046-length-19766-cov-3.050581
307239	ERZ839741_FASTA_CLST_256	0	sanntis	37550	61550	Saccharide	root:Host-associated:Human:Digestive system:Large intestine:Fecal	ERZ839741_FASTA	mgnify	ERZ839741.279-NODE-279-length-69803-cov-5.647216
307241	ERZ839741_FASTA_CLST_258	11	sanntis	288	8947	Saccharide	root:Host-associated:Human:Digestive system:Large intestine:Fecal	ERZ839741_FASTA	mgnify	ERZ839741.4872-NODE-4872-length-9129-cov-6.859378
307242	ERZ839741_FASTA_CLST_259	11	sanntis	2	6438	NRP	root:Host-associated:Human:Digestive system:Large intestine:Fecal	ERZ839741_FASTA	mgnify	ERZ839741.6916-NODE-6916-length-6440-cov-2.473140
307243	ERZ839741_FASTA_CLST_260	10	sanntis	217	2909	RiPP	root:Host-associated:Human:Digestive system:Large intestine:Fecal	ERZ839741_FASTA	mgnify	ERZ839741.974-NODE-974-length-33164-cov-9.211997
307244	ERZ839741_FASTA_CLST_261	11	sanntis	1	5459	NRP|Saccharide	root:Host-associated:Human:Digestive system:Large intestine:Fecal	ERZ839741_FASTA	mgnify	ERZ839741.8133-NODE-8133-length-5529-cov-3.448301
307245	ERZ839741_FASTA_CLST_262	0	sanntis	4162	18434	NRP|Polyketide	root:Host-associated:Human:Digestive system:Large intestine:Fecal	ERZ839741_FASTA	mgnify	ERZ839741.2110-NODE-2110-length-19260-cov-2.857954
307246	ERZ839741_FASTA_CLST_263	0	sanntis	17203	38757	Saccharide	root:Host-associated:Human:Digestive system:Large intestine:Fecal	ERZ839741_FASTA	mgnify	ERZ839741.656-NODE-656-length-42989-cov-13.822262
307249	ERZ839741_FASTA_CLST_266	11	sanntis	1	18002	Saccharide	root:Host-associated:Human:Digestive system:Large intestine:Fecal	ERZ839741_FASTA	mgnify	ERZ839741.2286-NODE-2286-length-18003-cov-3.182806
307250	ERZ839741_FASTA_CLST_267	11	sanntis	1	3016	NRP|Saccharide	root:Host-associated:Human:Digestive system:Large intestine:Fecal	ERZ839741_FASTA	mgnify	ERZ839741.14515-NODE-14515-length-3028-cov-2.478305
307251	ERZ839741_FASTA_CLST_268	11	sanntis	3	3491	Saccharide	root:Host-associated:Human:Digestive system:Large intestine:Fecal	ERZ839741_FASTA	mgnify	ERZ839741.12595-NODE-12595-length-3493-cov-6.696626
307252	ERZ839741_FASTA_CLST_269	0	sanntis	4439	7951	RiPP	root:Host-associated:Human:Digestive system:Large intestine:Fecal	ERZ839741_FASTA	mgnify	ERZ839741.2838-NODE-2838-length-15017-cov-3.122577
307253	ERZ839741_FASTA_CLST_270	0	sanntis	29569	53899	Saccharide	root:Host-associated:Human:Digestive system:Large intestine:Fecal	ERZ839741_FASTA	mgnify	ERZ839741.30-NODE-30-length-180318-cov-17.633136
307254	ERZ839741_FASTA_CLST_271	10	sanntis	3	22482	RiPP	root:Host-associated:Human:Digestive system:Large intestine:Fecal	ERZ839741_FASTA	mgnify	ERZ839741.1552-NODE-1552-length-24146-cov-4.209456
307256	ERZ839741_FASTA_CLST_273	10	sanntis	2	2202	NRP	root:Host-associated:Human:Digestive system:Large intestine:Fecal	ERZ839741_FASTA	mgnify	ERZ839741.9388-NODE-9388-length-4749-cov-2.135492
307257	ERZ839741_FASTA_CLST_274	11	sanntis	3	19627	Other	root:Host-associated:Human:Digestive system:Large intestine:Fecal	ERZ839741_FASTA	mgnify	ERZ839741.2041-NODE-2041-length-19792-cov-20.999291
307260	ERZ839741_FASTA_CLST_277	11	sanntis	162	8601	Saccharide	root:Host-associated:Human:Digestive system:Large intestine:Fecal	ERZ839741_FASTA	mgnify	ERZ839741.5150-NODE-5150-length-8601-cov-3.045518
307261	ERZ839741_FASTA_CLST_278	10	sanntis	3	6975	Other	root:Host-associated:Human:Digestive system:Large intestine:Fecal	ERZ839741_FASTA	mgnify	ERZ839741.5320-NODE-5320-length-8318-cov-2.487958
307262	ERZ839741_FASTA_CLST_279	0	sanntis	24784	33789	Saccharide	root:Host-associated:Human:Digestive system:Large intestine:Fecal	ERZ839741_FASTA	mgnify	ERZ839741.162-NODE-162-length-92057-cov-7.294168
307264	ERZ839741_FASTA_CLST_281	0	sanntis	44745	48215	RiPP	root:Host-associated:Human:Digestive system:Large intestine:Fecal	ERZ839741_FASTA	mgnify	ERZ839741.522-NODE-522-length-49140-cov-16.042518
307266	ERZ839741_FASTA_CLST_283	1	sanntis	11801	22539	Saccharide	root:Host-associated:Human:Digestive system:Large intestine:Fecal	ERZ839741_FASTA	mgnify	ERZ839741.1702-NODE-1702-length-22639-cov-5.407545
307267	ERZ839741_FASTA_CLST_284	10	sanntis	561	7033	Polyketide	root:Host-associated:Human:Digestive system:Large intestine:Fecal	ERZ839741_FASTA	mgnify	ERZ839741.1513-NODE-1513-length-24460-cov-5.238926
307268	ERZ839741_FASTA_CLST_285	11	sanntis	3	5025	RiPP	root:Host-associated:Human:Digestive system:Large intestine:Fecal	ERZ839741_FASTA	mgnify	ERZ839741.8930-NODE-8930-length-5026-cov-4.009455
307269	ERZ839741_FASTA_CLST_286	10	sanntis	674	6766	Saccharide	root:Host-associated:Human:Digestive system:Large intestine:Fecal	ERZ839741_FASTA	mgnify	ERZ839741.4762-NODE-4762-length-9332-cov-2.954080
307273	ERZ839741_FASTA_CLST_290	11	sanntis	1	9234	Other	root:Host-associated:Human:Digestive system:Large intestine:Fecal	ERZ839741_FASTA	mgnify	ERZ839741.4811-NODE-4811-length-9235-cov-2.883442
307274	ERZ839741_FASTA_CLST_291	0	sanntis	4637	18982	Other	root:Host-associated:Human:Digestive system:Large intestine:Fecal	ERZ839741_FASTA	mgnify	ERZ839741.2000-NODE-2000-length-20140-cov-15.081255
307276	ERZ839741_FASTA_CLST_293	10	sanntis	30	11116	RiPP	root:Host-associated:Human:Digestive system:Large intestine:Fecal	ERZ839741_FASTA	mgnify	ERZ839741.3782-NODE-3782-length-11542-cov-3.237138
307278	ERZ839741_FASTA_CLST_295	10	sanntis	1	4840	RiPP	root:Host-associated:Human:Digestive system:Large intestine:Fecal	ERZ839741_FASTA	mgnify	ERZ839741.7112-NODE-7112-length-6279-cov-2.212564
307279	ERZ839741_FASTA_CLST_296	0	sanntis	10222	16915	RiPP	root:Host-associated:Human:Digestive system:Large intestine:Fecal	ERZ839741_FASTA	mgnify	ERZ839741.1349-NODE-1349-length-26502-cov-19.409612
307282	ERZ839741_FASTA_CLST_299	11	sanntis	1	5519	Polyketide	root:Host-associated:Human:Digestive system:Large intestine:Fecal	ERZ839741_FASTA	mgnify	ERZ839741.8154-NODE-8154-length-5519-cov-2.643119
307283	ERZ839741_FASTA_CLST_300	0	sanntis	87524	93442	Polyketide	root:Host-associated:Human:Digestive system:Large intestine:Fecal	ERZ839741_FASTA	mgnify	ERZ839741.1-NODE-1-length-492690-cov-12.100677
307287	ERZ839741_FASTA_CLST_304	11	sanntis	3	5199	Saccharide	root:Host-associated:Human:Digestive system:Large intestine:Fecal	ERZ839741_FASTA	mgnify	ERZ839741.8659-NODE-8659-length-5200-cov-5.254810
307289	ERZ839741_FASTA_CLST_306	1	sanntis	3273	30459	NRP	root:Host-associated:Human:Digestive system:Large intestine:Fecal	ERZ839741_FASTA	mgnify	ERZ839741.1071-NODE-1071-length-31100-cov-13.552359
307291	ERZ839741_FASTA_CLST_308	10	sanntis	269	17375	Other	root:Host-associated:Human:Digestive system:Large intestine:Fecal	ERZ839741_FASTA	mgnify	ERZ839741.1888-NODE-1888-length-20837-cov-8.336156
307292	ERZ839741_FASTA_CLST_309	0	sanntis	74287	104620	Saccharide	root:Host-associated:Human:Digestive system:Large intestine:Fecal	ERZ839741_FASTA	mgnify	ERZ839741.102-NODE-102-length-111387-cov-11.806561
307293	ERZ839741_FASTA_CLST_310	11	sanntis	3	3797	Polyketide	root:Host-associated:Human:Digestive system:Large intestine:Fecal	ERZ839741_FASTA	mgnify	ERZ839741.11648-NODE-11648-length-3798-cov-2.292279
307298	ERZ839741_FASTA_CLST_315	10	sanntis	43	5104	RiPP	root:Host-associated:Human:Digestive system:Large intestine:Fecal	ERZ839741_FASTA	mgnify	ERZ839741.2830-NODE-2830-length-15055-cov-13.751800
307301	ERZ839741_FASTA_CLST_318	10	sanntis	109	3430	Other	root:Host-associated:Human:Digestive system:Large intestine:Fecal	ERZ839741_FASTA	mgnify	ERZ839741.7957-NODE-7957-length-5638-cov-2.410890
307302	ERZ839741_FASTA_CLST_319	0	sanntis	7032	41169	Saccharide	root:Host-associated:Human:Digestive system:Large intestine:Fecal	ERZ839741_FASTA	mgnify	ERZ839741.483-NODE-483-length-51729-cov-5.949607
307303	ERZ839741_FASTA_CLST_320	0	sanntis	126331	132914	RiPP	root:Host-associated:Human:Digestive system:Large intestine:Fecal	ERZ839741_FASTA	mgnify	ERZ839741.66-NODE-66-length-134597-cov-18.138700
307304	ERZ839741_FASTA_CLST_321	10	sanntis	105	8105	NRP	root:Host-associated:Human:Digestive system:Large intestine:Fecal	ERZ839741_FASTA	mgnify	ERZ839741.912-NODE-912-length-34563-cov-5.261707
307309	ERZ839741_FASTA_CLST_326	11	sanntis	41	4174	RiPP	root:Host-associated:Human:Digestive system:Large intestine:Fecal	ERZ839741_FASTA	mgnify	ERZ839741.10616-NODE-10616-length-4174-cov-175.852634
307311	ERZ839741_FASTA_CLST_328	11	sanntis	3	20523	Saccharide	root:Host-associated:Human:Digestive system:Large intestine:Fecal	ERZ839741_FASTA	mgnify	ERZ839741.1941-NODE-1941-length-20524-cov-10.307441
307312	ERZ839741_FASTA_CLST_329	11	sanntis	3	17795	Other	root:Host-associated:Human:Digestive system:Large intestine:Fecal	ERZ839741_FASTA	mgnify	ERZ839741.2315-NODE-2315-length-17797-cov-4.138598
307315	ERZ839741_FASTA_CLST_332	11	sanntis	2	19683	NRP|Polyketide	root:Host-associated:Human:Digestive system:Large intestine:Fecal	ERZ839741_FASTA	mgnify	ERZ839741.2009-NODE-2009-length-20053-cov-3.435644
307316	ERZ839741_FASTA_CLST_333	0	sanntis	18518	41455	Saccharide	root:Host-associated:Human:Digestive system:Large intestine:Fecal	ERZ839741_FASTA	mgnify	ERZ839741.342-NODE-342-length-62713-cov-3.617112
307318	ERZ839741_FASTA_CLST_335	0	sanntis	13142	21961	RiPP	root:Host-associated:Human:Digestive system:Large intestine:Fecal	ERZ839741_FASTA	mgnify	ERZ839741.1617-NODE-1617-length-23449-cov-19.127982
307320	ERZ10621178_FASTA_CLST_0	0	sanntis	108872	124432	Saccharide	root:Host-associated:Human:Digestive system:Hindgut:Rectum	ERZ10621178_FASTA	mgnify	ERZ10621178.2-NODE-2-length-157624-cov-8.578159
307321	ERZ10621178_FASTA_CLST_1	11	sanntis	2	3524	Polyketide	root:Host-associated:Human:Digestive system:Hindgut:Rectum	ERZ10621178_FASTA	mgnify	ERZ10621178.7397-NODE-7397-length-3525-cov-7.073775
307322	ERZ10621178_FASTA_CLST_2	1	sanntis	2582	22711	NRP	root:Host-associated:Human:Digestive system:Hindgut:Rectum	ERZ10621178_FASTA	mgnify	ERZ10621178.855-NODE-855-length-22711-cov-67.406603
307324	ERZ10621178_FASTA_CLST_4	10	sanntis	2	7462	Saccharide	root:Host-associated:Human:Digestive system:Hindgut:Rectum	ERZ10621178_FASTA	mgnify	ERZ10621178.2951-NODE-2951-length-8146-cov-5.345816
307325	ERZ10621178_FASTA_CLST_5	1	sanntis	9703	21944	Polyketide	root:Host-associated:Human:Digestive system:Hindgut:Rectum	ERZ10621178_FASTA	mgnify	ERZ10621178.887-NODE-887-length-21979-cov-15.401797
307326	ERZ10621178_FASTA_CLST_6	10	sanntis	3	5389	RiPP	root:Host-associated:Human:Digestive system:Hindgut:Rectum	ERZ10621178_FASTA	mgnify	ERZ10621178.4143-NODE-4143-length-5924-cov-5.055887
307327	ERZ10621178_FASTA_CLST_7	10	sanntis	3	7188	RiPP	root:Host-associated:Human:Digestive system:Hindgut:Rectum	ERZ10621178_FASTA	mgnify	ERZ10621178.2016-NODE-2016-length-11326-cov-5.527371
307328	ERZ10621178_FASTA_CLST_8	1	sanntis	124239	128474	NRP	root:Host-associated:Human:Digestive system:Hindgut:Rectum	ERZ10621178_FASTA	mgnify	ERZ10621178.15-NODE-15-length-128517-cov-7.493547
307329	ERZ10621178_FASTA_CLST_9	11	sanntis	65	17018	Saccharide	root:Host-associated:Human:Digestive system:Hindgut:Rectum	ERZ10621178_FASTA	mgnify	ERZ10621178.1216-NODE-1216-length-17292-cov-48.059349
307331	ERZ10621178_FASTA_CLST_11	10	sanntis	2	17516	Other	root:Host-associated:Human:Digestive system:Hindgut:Rectum	ERZ10621178_FASTA	mgnify	ERZ10621178.78-NODE-78-length-81051-cov-44.917379
307333	ERZ10621178_FASTA_CLST_13	10	sanntis	131	6199	RiPP	root:Host-associated:Human:Digestive system:Hindgut:Rectum	ERZ10621178_FASTA	mgnify	ERZ10621178.3426-NODE-3426-length-7088-cov-6.874165
307334	ERZ10621178_FASTA_CLST_14	10	sanntis	1	4461	RiPP	root:Host-associated:Human:Digestive system:Hindgut:Rectum	ERZ10621178_FASTA	mgnify	ERZ10621178.4894-NODE-4894-length-5085-cov-4.675944
307336	ERZ10621178_FASTA_CLST_16	0	sanntis	64108	90908	Other	root:Host-associated:Human:Digestive system:Hindgut:Rectum	ERZ10621178_FASTA	mgnify	ERZ10621178.9-NODE-9-length-140277-cov-11.291780
307339	ERZ10621178_FASTA_CLST_19	0	sanntis	5055	9403	NRP|Saccharide	root:Host-associated:Human:Digestive system:Hindgut:Rectum	ERZ10621178_FASTA	mgnify	ERZ10621178.1272-NODE-1272-length-16593-cov-6.481255
307340	ERZ10621178_FASTA_CLST_20	10	sanntis	3	28636	Other	root:Host-associated:Human:Digestive system:Hindgut:Rectum	ERZ10621178_FASTA	mgnify	ERZ10621178.395-NODE-395-length-37552-cov-34.019148
307343	ERZ10621178_FASTA_CLST_23	11	sanntis	1	21180	Saccharide	root:Host-associated:Human:Digestive system:Hindgut:Rectum	ERZ10621178_FASTA	mgnify	ERZ10621178.925-NODE-925-length-21182-cov-6.401997
307344	ERZ10621178_FASTA_CLST_24	0	sanntis	19376	30825	NRP	root:Host-associated:Human:Digestive system:Hindgut:Rectum	ERZ10621178_FASTA	mgnify	ERZ10621178.14-NODE-14-length-128586-cov-28.745836
307346	ERZ10621178_FASTA_CLST_26	0	sanntis	5436	17525	RiPP	root:Host-associated:Human:Digestive system:Hindgut:Rectum	ERZ10621178_FASTA	mgnify	ERZ10621178.192-NODE-192-length-54408-cov-35.916196
307347	ERZ10621178_FASTA_CLST_27	0	sanntis	2288	10644	RiPP	root:Host-associated:Human:Digestive system:Hindgut:Rectum	ERZ10621178_FASTA	mgnify	ERZ10621178.774-NODE-774-length-24534-cov-29.213081
307350	ERZ10621178_FASTA_CLST_30	1	sanntis	6931	14505	Polyketide	root:Host-associated:Human:Digestive system:Hindgut:Rectum	ERZ10621178_FASTA	mgnify	ERZ10621178.1494-NODE-1494-length-14507-cov-7.456684
307354	ERZ10621178_FASTA_CLST_34	10	sanntis	1	8670	Saccharide	root:Host-associated:Human:Digestive system:Hindgut:Rectum	ERZ10621178_FASTA	mgnify	ERZ10621178.263-NODE-263-length-46830-cov-13.128231
307357	ERZ10621178_FASTA_CLST_37	0	sanntis	6827	16585	RiPP	root:Host-associated:Human:Digestive system:Hindgut:Rectum	ERZ10621178_FASTA	mgnify	ERZ10621178.1218-NODE-1218-length-17241-cov-29.696963
307358	ERZ10621178_FASTA_CLST_38	10	sanntis	2	5052	Polyketide	root:Host-associated:Human:Digestive system:Hindgut:Rectum	ERZ10621178_FASTA	mgnify	ERZ10621178.4601-NODE-4601-length-5356-cov-3.201283
307360	ERZ10621178_FASTA_CLST_40	11	sanntis	1	4974	Other	root:Host-associated:Human:Digestive system:Hindgut:Rectum	ERZ10621178_FASTA	mgnify	ERZ10621178.5001-NODE-5001-length-5014-cov-5.491228
307363	ERZ10621178_FASTA_CLST_43	10	sanntis	2	8303	Saccharide	root:Host-associated:Human:Digestive system:Hindgut:Rectum	ERZ10621178_FASTA	mgnify	ERZ10621178.786-NODE-786-length-24303-cov-6.107473
307364	ERZ10621178_FASTA_CLST_44	0	sanntis	24921	42506	Other	root:Host-associated:Human:Digestive system:Hindgut:Rectum	ERZ10621178_FASTA	mgnify	ERZ10621178.260-NODE-260-length-47159-cov-13.944697
307366	ERZ10621178_FASTA_CLST_46	0	sanntis	16678	32150	RiPP	root:Host-associated:Human:Digestive system:Hindgut:Rectum	ERZ10621178_FASTA	mgnify	ERZ10621178.213-NODE-213-length-51960-cov-7.549619
307367	ERZ10621178_FASTA_CLST_47	0	sanntis	3552	8407	RiPP	root:Host-associated:Human:Digestive system:Hindgut:Rectum	ERZ10621178_FASTA	mgnify	ERZ10621178.238-NODE-238-length-49175-cov-7.193180
307368	ERZ10621178_FASTA_CLST_48	0	sanntis	10661	17485	Saccharide	root:Host-associated:Human:Digestive system:Hindgut:Rectum	ERZ10621178_FASTA	mgnify	ERZ10621178.385-NODE-385-length-38051-cov-11.768397
307369	ERZ10621178_FASTA_CLST_49	10	sanntis	99	10843	RiPP	root:Host-associated:Human:Digestive system:Hindgut:Rectum	ERZ10621178_FASTA	mgnify	ERZ10621178.554-NODE-554-length-30455-cov-857.787796
307370	ERZ10621178_FASTA_CLST_50	10	sanntis	2	19967	NRP|Polyketide	root:Host-associated:Human:Digestive system:Hindgut:Rectum	ERZ10621178_FASTA	mgnify	ERZ10621178.752-NODE-752-length-25196-cov-5.847619
307371	ERZ10621178_FASTA_CLST_51	10	sanntis	28	1709	NRP	root:Host-associated:Human:Digestive system:Hindgut:Rectum	ERZ10621178_FASTA	mgnify	ERZ10621178.7799-NODE-7799-length-3370-cov-4.122775
307375	ERZ10621178_FASTA_CLST_55	11	sanntis	3	3448	RiPP	root:Host-associated:Human:Digestive system:Hindgut:Rectum	ERZ10621178_FASTA	mgnify	ERZ10621178.7587-NODE-7587-length-3449-cov-4.997348
307376	ERZ10621178_FASTA_CLST_56	0	sanntis	5909	11129	Saccharide	root:Host-associated:Human:Digestive system:Hindgut:Rectum	ERZ10621178_FASTA	mgnify	ERZ10621178.2023-NODE-2023-length-11274-cov-37.803904
307377	ERZ10621178_FASTA_CLST_57	0	sanntis	17234	30405	Saccharide	root:Host-associated:Human:Digestive system:Hindgut:Rectum	ERZ10621178_FASTA	mgnify	ERZ10621178.105-NODE-105-length-72844-cov-34.590968
307380	ERZ10621178_FASTA_CLST_60	0	sanntis	25630	65241	Saccharide	root:Host-associated:Human:Digestive system:Hindgut:Rectum	ERZ10621178_FASTA	mgnify	ERZ10621178.45-NODE-45-length-98476-cov-28.590921
307381	ERZ10621178_FASTA_CLST_61	10	sanntis	1	7982	RiPP	root:Host-associated:Human:Digestive system:Hindgut:Rectum	ERZ10621178_FASTA	mgnify	ERZ10621178.2516-NODE-2516-length-9323-cov-4.500539
307383	ERZ10621178_FASTA_CLST_63	1	sanntis	6534	26393	Saccharide	root:Host-associated:Human:Digestive system:Hindgut:Rectum	ERZ10621178_FASTA	mgnify	ERZ10621178.698-NODE-698-length-26395-cov-7.630828
307384	ERZ10621178_FASTA_CLST_64	10	sanntis	2	3405	NRP|Saccharide	root:Host-associated:Human:Digestive system:Hindgut:Rectum	ERZ10621178_FASTA	mgnify	ERZ10621178.4987-NODE-4987-length-5021-cov-4.603907
307385	ERZ10621178_FASTA_CLST_65	10	sanntis	155	9065	Other	root:Host-associated:Human:Digestive system:Hindgut:Rectum	ERZ10621178_FASTA	mgnify	ERZ10621178.1979-NODE-1979-length-11530-cov-4.483312
307386	ERZ10621178_FASTA_CLST_66	11	sanntis	3	16125	Saccharide	root:Host-associated:Human:Digestive system:Hindgut:Rectum	ERZ10621178_FASTA	mgnify	ERZ10621178.1313-NODE-1313-length-16199-cov-15.160927
307387	ERZ10621178_FASTA_CLST_67	0	sanntis	35233	43997	RiPP	root:Host-associated:Human:Digestive system:Hindgut:Rectum	ERZ10621178_FASTA	mgnify	ERZ10621178.52-NODE-52-length-94784-cov-28.003526
307389	ERZ10621178_FASTA_CLST_69	10	sanntis	1	5384	Saccharide	root:Host-associated:Human:Digestive system:Hindgut:Rectum	ERZ10621178_FASTA	mgnify	ERZ10621178.3846-NODE-3846-length-6317-cov-3.694187
307390	ERZ10621178_FASTA_CLST_70	10	sanntis	2	19648	Saccharide	root:Host-associated:Human:Digestive system:Hindgut:Rectum	ERZ10621178_FASTA	mgnify	ERZ10621178.316-NODE-316-length-42018-cov-5.925267
307391	ERZ10621178_FASTA_CLST_71	11	sanntis	2	6268	RiPP	root:Host-associated:Human:Digestive system:Hindgut:Rectum	ERZ10621178_FASTA	mgnify	ERZ10621178.3881-NODE-3881-length-6270-cov-4.980048
307393	ERZ10621178_FASTA_CLST_73	10	sanntis	2	5424	NRP	root:Host-associated:Human:Digestive system:Hindgut:Rectum	ERZ10621178_FASTA	mgnify	ERZ10621178.4476-NODE-4476-length-5497-cov-4.481073
307395	ERZ10621178_FASTA_CLST_75	10	sanntis	2	11018	Saccharide	root:Host-associated:Human:Digestive system:Hindgut:Rectum	ERZ10621178_FASTA	mgnify	ERZ10621178.169-NODE-169-length-58839-cov-7.964021
307396	ERZ10621178_FASTA_CLST_76	11	sanntis	3	6478	Saccharide	root:Host-associated:Human:Digestive system:Hindgut:Rectum	ERZ10621178_FASTA	mgnify	ERZ10621178.3727-NODE-3727-length-6479-cov-4.120330
307397	ERZ10621178_FASTA_CLST_77	10	sanntis	2	1782	Polyketide	root:Host-associated:Human:Digestive system:Hindgut:Rectum	ERZ10621178_FASTA	mgnify	ERZ10621178.4633-NODE-4633-length-5332-cov-8.150275
307398	ERZ10621178_FASTA_CLST_78	11	sanntis	2	4541	RiPP	root:Host-associated:Human:Digestive system:Hindgut:Rectum	ERZ10621178_FASTA	mgnify	ERZ10621178.5605-NODE-5605-length-4541-cov-4.886536
307399	ERZ10621178_FASTA_CLST_79	11	sanntis	3	7677	RiPP	root:Host-associated:Human:Digestive system:Hindgut:Rectum	ERZ10621178_FASTA	mgnify	ERZ10621178.3126-NODE-3126-length-7678-cov-646.556474
307402	ERZ10621178_FASTA_CLST_82	11	sanntis	1	5326	Saccharide	root:Host-associated:Human:Digestive system:Hindgut:Rectum	ERZ10621178_FASTA	mgnify	ERZ10621178.4574-NODE-4574-length-5387-cov-13.137472
307403	ERZ10621178_FASTA_CLST_83	11	sanntis	1	3372	RiPP	root:Host-associated:Human:Digestive system:Hindgut:Rectum	ERZ10621178_FASTA	mgnify	ERZ10621178.7789-NODE-7789-length-3372-cov-16.049442
307404	ERZ10621178_FASTA_CLST_84	11	sanntis	103	4344	RiPP	root:Host-associated:Human:Digestive system:Hindgut:Rectum	ERZ10621178_FASTA	mgnify	ERZ10621178.5666-NODE-5666-length-4494-cov-19.800405
307405	ERZ10621178_FASTA_CLST_85	0	sanntis	14181	30341	RiPP	root:Host-associated:Human:Digestive system:Hindgut:Rectum	ERZ10621178_FASTA	mgnify	ERZ10621178.47-NODE-47-length-97791-cov-27.554954
307407	ERZ10621178_FASTA_CLST_87	0	sanntis	98276	107892	Saccharide	root:Host-associated:Human:Digestive system:Hindgut:Rectum	ERZ10621178_FASTA	mgnify	ERZ10621178.23-NODE-23-length-113267-cov-25.370261
307408	ERZ10621178_FASTA_CLST_88	10	sanntis	547	10946	RiPP	root:Host-associated:Human:Digestive system:Hindgut:Rectum	ERZ10621178_FASTA	mgnify	ERZ10621178.893-NODE-893-length-21902-cov-1012.342198
307409	ERZ10621178_FASTA_CLST_89	10	sanntis	187	11245	Other	root:Host-associated:Human:Digestive system:Hindgut:Rectum	ERZ10621178_FASTA	mgnify	ERZ10621178.1487-NODE-1487-length-14556-cov-5.453210
307411	ERZ10621178_FASTA_CLST_91	10	sanntis	3	2796	Polyketide	root:Host-associated:Human:Digestive system:Hindgut:Rectum	ERZ10621178_FASTA	mgnify	ERZ10621178.7681-NODE-7681-length-3421-cov-4.003268
307412	ERZ10621178_FASTA_CLST_92	0	sanntis	27913	41384	Other	root:Host-associated:Human:Digestive system:Hindgut:Rectum	ERZ10621178_FASTA	mgnify	ERZ10621178.236-NODE-236-length-49276-cov-5.943723
307414	ERZ10621178_FASTA_CLST_94	11	sanntis	1	5414	Polyketide	root:Host-associated:Human:Digestive system:Hindgut:Rectum	ERZ10621178_FASTA	mgnify	ERZ10621178.4555-NODE-4555-length-5414-cov-4.508677
307415	ERZ10621178_FASTA_CLST_95	11	sanntis	1	9160	Saccharide	root:Host-associated:Human:Digestive system:Hindgut:Rectum	ERZ10621178_FASTA	mgnify	ERZ10621178.2564-NODE-2564-length-9161-cov-5.098067
307416	ERZ10621178_FASTA_CLST_96	11	sanntis	238	5865	RiPP	root:Host-associated:Human:Digestive system:Hindgut:Rectum	ERZ10621178_FASTA	mgnify	ERZ10621178.4180-NODE-4180-length-5866-cov-3003.712442
307417	ERZ10621178_FASTA_CLST_97	10	sanntis	3	5309	RiPP	root:Host-associated:Human:Digestive system:Hindgut:Rectum	ERZ10621178_FASTA	mgnify	ERZ10621178.4312-NODE-4312-length-5690-cov-4.584916
307418	ERZ10621178_FASTA_CLST_98	1	sanntis	8538	59427	Saccharide	root:Host-associated:Human:Digestive system:Hindgut:Rectum	ERZ10621178_FASTA	mgnify	ERZ10621178.163-NODE-163-length-59428-cov-13.497330
307419	ERZ10621178_FASTA_CLST_99	10	sanntis	375	7402	Polyketide	root:Host-associated:Human:Digestive system:Hindgut:Rectum	ERZ10621178_FASTA	mgnify	ERZ10621178.3219-NODE-3219-length-7513-cov-11.018772
307422	ERZ10621178_FASTA_CLST_102	10	sanntis	3	11382	Saccharide	root:Host-associated:Human:Digestive system:Hindgut:Rectum	ERZ10621178_FASTA	mgnify	ERZ10621178.1778-NODE-1778-length-12599-cov-7.236209
307424	ERZ10621178_FASTA_CLST_104	1	sanntis	5928	14289	RiPP	root:Host-associated:Human:Digestive system:Hindgut:Rectum	ERZ10621178_FASTA	mgnify	ERZ10621178.1516-NODE-1516-length-14291-cov-5.868994
307425	ERZ10621178_FASTA_CLST_105	10	sanntis	74	2976	RiPP	root:Host-associated:Human:Digestive system:Hindgut:Rectum	ERZ10621178_FASTA	mgnify	ERZ10621178.1987-NODE-1987-length-11494-cov-12.554419
307426	ERZ10621178_FASTA_CLST_106	10	sanntis	1	8699	Polyketide	root:Host-associated:Human:Digestive system:Hindgut:Rectum	ERZ10621178_FASTA	mgnify	ERZ10621178.973-NODE-973-length-20337-cov-6.410906
307428	ERZ10621178_FASTA_CLST_108	0	sanntis	17457	25616	Saccharide	root:Host-associated:Human:Digestive system:Hindgut:Rectum	ERZ10621178_FASTA	mgnify	ERZ10621178.374-NODE-374-length-38641-cov-8.711787
307430	ERZ10621178_FASTA_CLST_110	11	sanntis	2	4229	Other	root:Host-associated:Human:Digestive system:Hindgut:Rectum	ERZ10621178_FASTA	mgnify	ERZ10621178.6067-NODE-6067-length-4229-cov-2.991375
307432	ERZ10621178_FASTA_CLST_112	0	sanntis	36632	40789	Terpene	root:Host-associated:Human:Digestive system:Hindgut:Rectum	ERZ10621178_FASTA	mgnify	ERZ10621178.294-NODE-294-length-43816-cov-5.926167
307434	ERZ10621178_FASTA_CLST_114	11	sanntis	3	3982	Saccharide	root:Host-associated:Human:Digestive system:Hindgut:Rectum	ERZ10621178_FASTA	mgnify	ERZ10621178.6247-NODE-6247-length-4105-cov-3.813827
307435	ERZ10621178_FASTA_CLST_115	11	sanntis	2	4559	RiPP	root:Host-associated:Human:Digestive system:Hindgut:Rectum	ERZ10621178_FASTA	mgnify	ERZ10621178.5577-NODE-5577-length-4561-cov-6.291611
307436	ERZ10621178_FASTA_CLST_116	11	sanntis	2	3145	NRP|Saccharide	root:Host-associated:Human:Digestive system:Hindgut:Rectum	ERZ10621178_FASTA	mgnify	ERZ10621178.8414-NODE-8414-length-3146-cov-5.614364
307437	ERZ10621178_FASTA_CLST_117	10	sanntis	77	3121	RiPP	root:Host-associated:Human:Digestive system:Hindgut:Rectum	ERZ10621178_FASTA	mgnify	ERZ10621178.8026-NODE-8026-length-3275-cov-4.218944
307439	ERZ10621178_FASTA_CLST_119	11	sanntis	3	3686	NRP	root:Host-associated:Human:Digestive system:Hindgut:Rectum	ERZ10621178_FASTA	mgnify	ERZ10621178.6949-NODE-6949-length-3728-cov-4.836374
307440	ERZ10621178_FASTA_CLST_120	11	sanntis	302	4985	RiPP	root:Host-associated:Human:Digestive system:Hindgut:Rectum	ERZ10621178_FASTA	mgnify	ERZ10621178.4983-NODE-4983-length-5026-cov-18.649970
307441	ERZ10621178_FASTA_CLST_121	10	sanntis	2	2410	Other	root:Host-associated:Human:Digestive system:Hindgut:Rectum	ERZ10621178_FASTA	mgnify	ERZ10621178.7282-NODE-7282-length-3569-cov-2.645418
307442	ERZ10621178_FASTA_CLST_122	10	sanntis	2	4331	RiPP	root:Host-associated:Human:Digestive system:Hindgut:Rectum	ERZ10621178_FASTA	mgnify	ERZ10621178.3351-NODE-3351-length-7232-cov-462.584506
307443	ERZ10621178_FASTA_CLST_123	11	sanntis	1	20582	NRP	root:Host-associated:Human:Digestive system:Hindgut:Rectum	ERZ10621178_FASTA	mgnify	ERZ10621178.956-NODE-956-length-20583-cov-69.812354
307447	ERZ10621178_FASTA_CLST_127	11	sanntis	3	28436	Saccharide	root:Host-associated:Human:Digestive system:Hindgut:Rectum	ERZ10621178_FASTA	mgnify	ERZ10621178.614-NODE-614-length-28436-cov-6.498538
307448	ERZ10621178_FASTA_CLST_128	11	sanntis	1	3867	NRP	root:Host-associated:Human:Digestive system:Hindgut:Rectum	ERZ10621178_FASTA	mgnify	ERZ10621178.6702-NODE-6702-length-3867-cov-3.415792
307449	ERZ10621178_FASTA_CLST_129	11	sanntis	61	5575	Other	root:Host-associated:Human:Digestive system:Hindgut:Rectum	ERZ10621178_FASTA	mgnify	ERZ10621178.4411-NODE-4411-length-5576-cov-8.547908
307450	ERZ10621178_FASTA_CLST_130	0	sanntis	18674	25488	RiPP	root:Host-associated:Human:Digestive system:Hindgut:Rectum	ERZ10621178_FASTA	mgnify	ERZ10621178.401-NODE-401-length-37490-cov-6.340751
307453	ERZ10621178_FASTA_CLST_133	10	sanntis	188	18201	Other	root:Host-associated:Human:Digestive system:Hindgut:Rectum	ERZ10621178_FASTA	mgnify	ERZ10621178.1054-NODE-1054-length-19204-cov-12.019009
307454	ERZ10621178_FASTA_CLST_134	10	sanntis	1	5173	Saccharide	root:Host-associated:Human:Digestive system:Hindgut:Rectum	ERZ10621178_FASTA	mgnify	ERZ10621178.2112-NODE-2112-length-10828-cov-4.388193
307455	ERZ10621178_FASTA_CLST_135	0	sanntis	3948	5707	NRP	root:Host-associated:Human:Digestive system:Hindgut:Rectum	ERZ10621178_FASTA	mgnify	ERZ10621178.2662-NODE-2662-length-8877-cov-5.566198
307456	ERZ10621178_FASTA_CLST_136	11	sanntis	182	8406	RiPP	root:Host-associated:Human:Digestive system:Hindgut:Rectum	ERZ10621178_FASTA	mgnify	ERZ10621178.2837-NODE-2837-length-8407-cov-494.272510
307457	ERZ10621178_FASTA_CLST_137	1	sanntis	13524	18949	NRP	root:Host-associated:Human:Digestive system:Hindgut:Rectum	ERZ10621178_FASTA	mgnify	ERZ10621178.1070-NODE-1070-length-18949-cov-5.475283
307461	ERZ10621178_FASTA_CLST_141	10	sanntis	3	2827	Polyketide	root:Host-associated:Human:Digestive system:Hindgut:Rectum	ERZ10621178_FASTA	mgnify	ERZ10621178.6822-NODE-6822-length-3795-cov-2.939305
307463	ERZ10621178_FASTA_CLST_143	10	sanntis	1	8392	Saccharide	root:Host-associated:Human:Digestive system:Hindgut:Rectum	ERZ10621178_FASTA	mgnify	ERZ10621178.1927-NODE-1927-length-11761-cov-14.468734
307464	ERZ10621178_FASTA_CLST_144	11	sanntis	2	3426	Polyketide	root:Host-associated:Human:Digestive system:Hindgut:Rectum	ERZ10621178_FASTA	mgnify	ERZ10621178.7657-NODE-7657-length-3427-cov-2.761862
307467	ERZ10621178_FASTA_CLST_147	0	sanntis	5717	8891	NRP	root:Host-associated:Human:Digestive system:Hindgut:Rectum	ERZ10621178_FASTA	mgnify	ERZ10621178.2192-NODE-2192-length-10490-cov-5.196933
307468	ERZ10621178_FASTA_CLST_148	10	sanntis	1	14337	Saccharide	root:Host-associated:Human:Digestive system:Hindgut:Rectum	ERZ10621178_FASTA	mgnify	ERZ10621178.475-NODE-475-length-33794-cov-25.271911
307469	ERZ10621178_FASTA_CLST_149	10	sanntis	1	2534	RiPP	root:Host-associated:Human:Digestive system:Hindgut:Rectum	ERZ10621178_FASTA	mgnify	ERZ10621178.2041-NODE-2041-length-11176-cov-6.374786
307470	ERZ10621178_FASTA_CLST_150	10	sanntis	23	3311	Saccharide	root:Host-associated:Human:Digestive system:Hindgut:Rectum	ERZ10621178_FASTA	mgnify	ERZ10621178.4615-NODE-4615-length-5348-cov-3.521066
307472	ERZ10621178_FASTA_CLST_152	10	sanntis	2	20596	Saccharide	root:Host-associated:Human:Digestive system:Hindgut:Rectum	ERZ10621178_FASTA	mgnify	ERZ10621178.897-NODE-897-length-21815-cov-10.488511
307473	ERZ10621178_FASTA_CLST_153	11	sanntis	10	5785	Polyketide	root:Host-associated:Human:Digestive system:Hindgut:Rectum	ERZ10621178_FASTA	mgnify	ERZ10621178.4241-NODE-4241-length-5786-cov-6.340778
307474	ERZ10621178_FASTA_CLST_154	10	sanntis	237	10671	Polyketide	root:Host-associated:Human:Digestive system:Hindgut:Rectum	ERZ10621178_FASTA	mgnify	ERZ10621178.2070-NODE-2070-length-11035-cov-7.089617
307477	ERZ10621178_FASTA_CLST_157	11	sanntis	246	3443	RiPP	root:Host-associated:Human:Digestive system:Hindgut:Rectum	ERZ10621178_FASTA	mgnify	ERZ10621178.7601-NODE-7601-length-3445-cov-2.818584
307478	ERZ10621178_FASTA_CLST_158	10	sanntis	3	2957	NRP|Saccharide	root:Host-associated:Human:Digestive system:Hindgut:Rectum	ERZ10621178_FASTA	mgnify	ERZ10621178.8402-NODE-8402-length-3149-cov-4.742405
307479	ERZ10621178_FASTA_CLST_159	11	sanntis	2	3163	NRP	root:Host-associated:Human:Digestive system:Hindgut:Rectum	ERZ10621178_FASTA	mgnify	ERZ10621178.7644-NODE-7644-length-3430-cov-4.105481
307481	ERZ10621178_FASTA_CLST_161	11	sanntis	644	15815	Saccharide	root:Host-associated:Human:Digestive system:Hindgut:Rectum	ERZ10621178_FASTA	mgnify	ERZ10621178.1347-NODE-1347-length-15816-cov-747.851025
307482	ERZ10621178_FASTA_CLST_162	10	sanntis	2	9922	Other	root:Host-associated:Human:Digestive system:Hindgut:Rectum	ERZ10621178_FASTA	mgnify	ERZ10621178.1919-NODE-1919-length-11798-cov-5.418121
307486	ERZ13617508_FASTA_CLST_3	11	sanntis	2	4332	RiPP	root:Host-associated:Animal:Digestive system:Fecal	ERZ13617508_FASTA	mgnify	ERZ13617508.44762-NODE-44762-length-4334-cov-5.383735
307487	ERZ13617508_FASTA_CLST_4	10	sanntis	254	17233	Polyketide	root:Host-associated:Animal:Digestive system:Fecal	ERZ13617508_FASTA	mgnify	ERZ13617508.4577-NODE-4577-length-19251-cov-10.733121
307488	ERZ13617508_FASTA_CLST_5	0	sanntis	31248	44320	Other	root:Host-associated:Animal:Digestive system:Fecal	ERZ13617508_FASTA	mgnify	ERZ13617508.318-NODE-318-length-59999-cov-5.115041
307490	ERZ13617508_FASTA_CLST_7	0	sanntis	4967	25483	Other	root:Host-associated:Animal:Digestive system:Fecal	ERZ13617508_FASTA	mgnify	ERZ13617508.1736-NODE-1736-length-30671-cov-7.958747
307492	ERZ13617508_FASTA_CLST_9	1	sanntis	4391	11271	NRP|Saccharide	root:Host-associated:Animal:Digestive system:Fecal	ERZ13617508_FASTA	mgnify	ERZ13617508.11676-NODE-11676-length-11365-cov-34.962688
307493	ERZ13617508_FASTA_CLST_10	10	sanntis	1	4239	Saccharide	root:Host-associated:Animal:Digestive system:Fecal	ERZ13617508_FASTA	mgnify	ERZ13617508.14945-NODE-14945-length-9708-cov-6.632031
307494	ERZ13617508_FASTA_CLST_11	11	sanntis	42	3348	NRP	root:Host-associated:Animal:Digestive system:Fecal	ERZ13617508_FASTA	mgnify	ERZ13617508.62141-NODE-62141-length-3349-cov-3.083485
307496	ERZ13617508_FASTA_CLST_13	10	sanntis	3	6120	NRP|Polyketide	root:Host-associated:Animal:Digestive system:Fecal	ERZ13617508_FASTA	mgnify	ERZ13617508.5843-NODE-5843-length-16904-cov-20.381566
307497	ERZ13617508_FASTA_CLST_14	0	sanntis	35966	46133	Polyketide	root:Host-associated:Animal:Digestive system:Fecal	ERZ13617508_FASTA	mgnify	ERZ13617508.536-NODE-536-length-50233-cov-12.950656
307498	ERZ13617508_FASTA_CLST_15	11	sanntis	3	3893	Polyketide	root:Host-associated:Animal:Digestive system:Fecal	ERZ13617508_FASTA	mgnify	ERZ13617508.51392-NODE-51392-length-3893-cov-5.176915
307500	ERZ13617508_FASTA_CLST_17	1	sanntis	3508	9480	RiPP	root:Host-associated:Animal:Digestive system:Fecal	ERZ13617508_FASTA	mgnify	ERZ13617508.14886-NODE-14886-length-9732-cov-16.941407
307501	ERZ13617508_FASTA_CLST_18	10	sanntis	2	26350	Saccharide	root:Host-associated:Animal:Digestive system:Fecal	ERZ13617508_FASTA	mgnify	ERZ13617508.220-NODE-220-length-68673-cov-23.396033
307502	ERZ13617508_FASTA_CLST_19	11	sanntis	2	4944	Polyketide	root:Host-associated:Animal:Digestive system:Fecal	ERZ13617508_FASTA	mgnify	ERZ13617508.37744-NODE-37744-length-4944-cov-23.793618
307504	ERZ13617508_FASTA_CLST_21	11	sanntis	1	4708	RiPP	root:Host-associated:Animal:Digestive system:Fecal	ERZ13617508_FASTA	mgnify	ERZ13617508.37682-NODE-37682-length-4950-cov-4.595710
307505	ERZ13617508_FASTA_CLST_22	1	sanntis	6034	11400	RiPP	root:Host-associated:Animal:Digestive system:Fecal	ERZ13617508_FASTA	mgnify	ERZ13617508.11525-NODE-11525-length-11459-cov-19.970887
307507	ERZ13617508_FASTA_CLST_24	10	sanntis	3	14640	RiPP	root:Host-associated:Animal:Digestive system:Fecal	ERZ13617508_FASTA	mgnify	ERZ13617508.6743-NODE-6743-length-15656-cov-5.686687
307510	ERZ13617508_FASTA_CLST_27	0	sanntis	68147	91090	Saccharide	root:Host-associated:Animal:Digestive system:Fecal	ERZ13617508_FASTA	mgnify	ERZ13617508.50-NODE-50-length-113803-cov-22.357527
307512	ERZ13617508_FASTA_CLST_29	1	sanntis	9080	18646	Saccharide	root:Host-associated:Animal:Digestive system:Fecal	ERZ13617508_FASTA	mgnify	ERZ13617508.4832-NODE-4832-length-18696-cov-26.128641
307513	ERZ13617508_FASTA_CLST_30	10	sanntis	3	3877	RiPP	root:Host-associated:Animal:Digestive system:Fecal	ERZ13617508_FASTA	mgnify	ERZ13617508.36119-NODE-36119-length-5116-cov-4.022130
307514	ERZ13617508_FASTA_CLST_31	11	sanntis	297	6745	Saccharide	root:Host-associated:Animal:Digestive system:Fecal	ERZ13617508_FASTA	mgnify	ERZ13617508.24864-NODE-24864-length-6776-cov-11.350841
307515	ERZ13617508_FASTA_CLST_32	0	sanntis	15984	18265	Other	root:Host-associated:Animal:Digestive system:Fecal	ERZ13617508_FASTA	mgnify	ERZ13617508.308-NODE-308-length-60497-cov-9.913388
307516	ERZ13617508_FASTA_CLST_33	11	sanntis	3	5022	RiPP	root:Host-associated:Animal:Digestive system:Fecal	ERZ13617508_FASTA	mgnify	ERZ13617508.35328-NODE-35328-length-5205-cov-11.876699
307518	ERZ13617508_FASTA_CLST_35	0	sanntis	13335	53874	Other	root:Host-associated:Animal:Digestive system:Fecal	ERZ13617508_FASTA	mgnify	ERZ13617508.411-NODE-411-length-55505-cov-11.329396
307520	ERZ13617508_FASTA_CLST_37	0	sanntis	29892	57775	Saccharide	root:Host-associated:Animal:Digestive system:Fecal	ERZ13617508_FASTA	mgnify	ERZ13617508.323-NODE-323-length-59622-cov-12.116843
307521	ERZ13617508_FASTA_CLST_38	11	sanntis	1	18413	Saccharide	root:Host-associated:Animal:Digestive system:Fecal	ERZ13617508_FASTA	mgnify	ERZ13617508.4957-NODE-4957-length-18414-cov-5.384716
307522	ERZ13617508_FASTA_CLST_39	11	sanntis	1	3675	Other	root:Host-associated:Animal:Digestive system:Fecal	ERZ13617508_FASTA	mgnify	ERZ13617508.55217-NODE-55217-length-3675-cov-4.713260
307524	ERZ13617508_FASTA_CLST_41	11	sanntis	1	3945	Saccharide	root:Host-associated:Animal:Digestive system:Fecal	ERZ13617508_FASTA	mgnify	ERZ13617508.47524-NODE-47524-length-4139-cov-4.545544
307526	ERZ13617508_FASTA_CLST_43	11	sanntis	3	5956	Saccharide	root:Host-associated:Animal:Digestive system:Fecal	ERZ13617508_FASTA	mgnify	ERZ13617508.29604-NODE-29604-length-5956-cov-4.494154
307528	ERZ13617508_FASTA_CLST_45	10	sanntis	180	6790	Other	root:Host-associated:Animal:Digestive system:Fecal	ERZ13617508_FASTA	mgnify	ERZ13617508.19110-NODE-19110-length-8173-cov-7.884331
307530	ERZ13617508_FASTA_CLST_47	11	sanntis	3	6438	NRP	root:Host-associated:Animal:Digestive system:Fecal	ERZ13617508_FASTA	mgnify	ERZ13617508.26621-NODE-26621-length-6440-cov-21.350509
307532	ERZ13617508_FASTA_CLST_49	11	sanntis	3	5854	RiPP	root:Host-associated:Animal:Digestive system:Fecal	ERZ13617508_FASTA	mgnify	ERZ13617508.30270-NODE-30270-length-5855-cov-3.922414
307533	ERZ13617508_FASTA_CLST_50	0	sanntis	26229	28904	Other	root:Host-associated:Animal:Digestive system:Fecal	ERZ13617508_FASTA	mgnify	ERZ13617508.712-NODE-712-length-45405-cov-12.062426
307535	ERZ13617508_FASTA_CLST_52	11	sanntis	137	3524	NRP	root:Host-associated:Animal:Digestive system:Fecal	ERZ13617508_FASTA	mgnify	ERZ13617508.53403-NODE-53403-length-3775-cov-3.581720
307536	ERZ13617508_FASTA_CLST_53	11	sanntis	2	8500	Saccharide	root:Host-associated:Animal:Digestive system:Fecal	ERZ13617508_FASTA	mgnify	ERZ13617508.17732-NODE-17732-length-8605-cov-4.939181
307537	ERZ13617508_FASTA_CLST_54	11	sanntis	3	11282	NRP|Polyketide	root:Host-associated:Animal:Digestive system:Fecal	ERZ13617508_FASTA	mgnify	ERZ13617508.11813-NODE-11813-length-11284-cov-5.634162
307539	ERZ13617508_FASTA_CLST_56	0	sanntis	13890	31641	Saccharide	root:Host-associated:Animal:Digestive system:Fecal	ERZ13617508_FASTA	mgnify	ERZ13617508.1326-NODE-1326-length-34746-cov-8.607593
307542	ERZ13617508_FASTA_CLST_59	10	sanntis	106	7598	RiPP	root:Host-associated:Animal:Digestive system:Fecal	ERZ13617508_FASTA	mgnify	ERZ13617508.3065-NODE-3065-length-23464-cov-35.687385
307543	ERZ13617508_FASTA_CLST_60	10	sanntis	288	22951	Other	root:Host-associated:Animal:Digestive system:Fecal	ERZ13617508_FASTA	mgnify	ERZ13617508.3063-NODE-3063-length-23466-cov-28.244757
307544	ERZ13617508_FASTA_CLST_61	0	sanntis	15363	28256	Saccharide	root:Host-associated:Animal:Digestive system:Fecal	ERZ13617508_FASTA	mgnify	ERZ13617508.102-NODE-102-length-88408-cov-9.274535
307545	ERZ13617508_FASTA_CLST_62	0	sanntis	9868	31215	Other	root:Host-associated:Animal:Digestive system:Fecal	ERZ13617508_FASTA	mgnify	ERZ13617508.345-NODE-345-length-58700-cov-8.620360
307546	ERZ13617508_FASTA_CLST_63	10	sanntis	3	5227	Saccharide	root:Host-associated:Animal:Digestive system:Fecal	ERZ13617508_FASTA	mgnify	ERZ13617508.34471-NODE-34471-length-5305-cov-4.088571
307547	ERZ13617508_FASTA_CLST_64	11	sanntis	3	15671	Saccharide	root:Host-associated:Animal:Digestive system:Fecal	ERZ13617508_FASTA	mgnify	ERZ13617508.6615-NODE-6615-length-15810-cov-6.359441
307548	ERZ13617508_FASTA_CLST_65	10	sanntis	95	4049	RiPP	root:Host-associated:Animal:Digestive system:Fecal	ERZ13617508_FASTA	mgnify	ERZ13617508.36920-NODE-36920-length-5031-cov-31.589228
307551	ERZ13617508_FASTA_CLST_68	10	sanntis	2	11285	Other	root:Host-associated:Animal:Digestive system:Fecal	ERZ13617508_FASTA	mgnify	ERZ13617508.11526-NODE-11526-length-11459-cov-10.120922
307552	ERZ13617508_FASTA_CLST_69	0	sanntis	7132	19709	Saccharide	root:Host-associated:Animal:Digestive system:Fecal	ERZ13617508_FASTA	mgnify	ERZ13617508.834-NODE-834-length-42385-cov-60.500567
307553	ERZ13617508_FASTA_CLST_70	0	sanntis	86236	93120	RiPP	root:Host-associated:Animal:Digestive system:Fecal	ERZ13617508_FASTA	mgnify	ERZ13617508.2-NODE-2-length-299179-cov-14.316357
307556	ERZ13617508_FASTA_CLST_73	11	sanntis	595	6701	NRP	root:Host-associated:Animal:Digestive system:Fecal	ERZ13617508_FASTA	mgnify	ERZ13617508.25206-NODE-25206-length-6701-cov-4.220132
307557	ERZ13617508_FASTA_CLST_74	11	sanntis	2	5499	Polyketide	root:Host-associated:Animal:Digestive system:Fecal	ERZ13617508_FASTA	mgnify	ERZ13617508.32865-NODE-32865-length-5500-cov-3.496602
307559	ERZ13617508_FASTA_CLST_76	10	sanntis	136	34575	Saccharide	root:Host-associated:Animal:Digestive system:Fecal	ERZ13617508_FASTA	mgnify	ERZ13617508.337-NODE-337-length-58915-cov-18.457322
307561	ERZ13617508_FASTA_CLST_78	0	sanntis	10058	14215	RiPP	root:Host-associated:Animal:Digestive system:Fecal	ERZ13617508_FASTA	mgnify	ERZ13617508.2454-NODE-2454-length-26272-cov-4.942289
307562	ERZ13617508_FASTA_CLST_79	1	sanntis	7066	29494	NRP	root:Host-associated:Animal:Digestive system:Fecal	ERZ13617508_FASTA	mgnify	ERZ13617508.1902-NODE-1902-length-29495-cov-6.429416
307564	ERZ13617508_FASTA_CLST_81	10	sanntis	1	7347	Other	root:Host-associated:Animal:Digestive system:Fecal	ERZ13617508_FASTA	mgnify	ERZ13617508.16534-NODE-16534-length-9041-cov-5.086357
307567	ERZ13617508_FASTA_CLST_84	10	sanntis	1	3767	Other	root:Host-associated:Animal:Digestive system:Fecal	ERZ13617508_FASTA	mgnify	ERZ13617508.26995-NODE-26995-length-6373-cov-7.903609
307568	ERZ13617508_FASTA_CLST_85	1	sanntis	4564	7994	RiPP	root:Host-associated:Animal:Digestive system:Fecal	ERZ13617508_FASTA	mgnify	ERZ13617508.19687-NODE-19687-length-8002-cov-21.632943
307569	ERZ13617508_FASTA_CLST_86	10	sanntis	2	13287	Other	root:Host-associated:Animal:Digestive system:Fecal	ERZ13617508_FASTA	mgnify	ERZ13617508.600-NODE-600-length-48451-cov-22.313952
307570	ERZ13617508_FASTA_CLST_87	11	sanntis	2	3524	RiPP	root:Host-associated:Animal:Digestive system:Fecal	ERZ13617508_FASTA	mgnify	ERZ13617508.58233-NODE-58233-length-3525-cov-4.935735
307571	ERZ13617508_FASTA_CLST_88	10	sanntis	3	4715	RiPP	root:Host-associated:Animal:Digestive system:Fecal	ERZ13617508_FASTA	mgnify	ERZ13617508.37816-NODE-37816-length-4937-cov-4.522941
307572	ERZ13617508_FASTA_CLST_89	10	sanntis	2	3193	NRP|Saccharide	root:Host-associated:Animal:Digestive system:Fecal	ERZ13617508_FASTA	mgnify	ERZ13617508.62439-NODE-62439-length-3335-cov-4.419207
307573	ERZ13617508_FASTA_CLST_90	0	sanntis	4615	11913	Saccharide	root:Host-associated:Animal:Digestive system:Fecal	ERZ13617508_FASTA	mgnify	ERZ13617508.6900-NODE-6900-length-15445-cov-6.505718
307576	ERZ13617508_FASTA_CLST_93	10	sanntis	3	16250	NRP	root:Host-associated:Animal:Digestive system:Fecal	ERZ13617508_FASTA	mgnify	ERZ13617508.2903-NODE-2903-length-24154-cov-7.191917
307577	ERZ13617508_FASTA_CLST_94	10	sanntis	356	16670	NRP	root:Host-associated:Animal:Digestive system:Fecal	ERZ13617508_FASTA	mgnify	ERZ13617508.5258-NODE-5258-length-17877-cov-10.861576
307579	ERZ13617508_FASTA_CLST_96	10	sanntis	101	9803	NRP	root:Host-associated:Animal:Digestive system:Fecal	ERZ13617508_FASTA	mgnify	ERZ13617508.14356-NODE-14356-length-9989-cov-12.426918
307580	ERZ13617508_FASTA_CLST_97	10	sanntis	2	8108	Saccharide	root:Host-associated:Animal:Digestive system:Fecal	ERZ13617508_FASTA	mgnify	ERZ13617508.1508-NODE-1508-length-32554-cov-21.702052
307581	ERZ13617508_FASTA_CLST_98	1	sanntis	10680	19953	NRP	root:Host-associated:Animal:Digestive system:Fecal	ERZ13617508_FASTA	mgnify	ERZ13617508.4272-NODE-4272-length-19970-cov-5.419182
307583	ERZ13617508_FASTA_CLST_100	10	sanntis	304	10514	Saccharide	root:Host-associated:Animal:Digestive system:Fecal	ERZ13617508_FASTA	mgnify	ERZ13617508.5528-NODE-5528-length-17371-cov-10.117752
307584	ERZ13617508_FASTA_CLST_101	11	sanntis	376	9456	Polyketide	root:Host-associated:Animal:Digestive system:Fecal	ERZ13617508_FASTA	mgnify	ERZ13617508.15522-NODE-15522-length-9457-cov-8.122633
307586	ERZ13617508_FASTA_CLST_103	0	sanntis	6657	19906	Saccharide	root:Host-associated:Animal:Digestive system:Fecal	ERZ13617508_FASTA	mgnify	ERZ13617508.4238-NODE-4238-length-20033-cov-11.637201
307590	ERZ13617508_FASTA_CLST_107	11	sanntis	2	6669	RiPP	root:Host-associated:Animal:Digestive system:Fecal	ERZ13617508_FASTA	mgnify	ERZ13617508.25365-NODE-25365-length-6671-cov-10.349909
307593	ERZ13617508_FASTA_CLST_110	11	sanntis	180	10080	Saccharide	root:Host-associated:Animal:Digestive system:Fecal	ERZ13617508_FASTA	mgnify	ERZ13617508.13763-NODE-13763-length-10252-cov-12.461214
307594	ERZ13617508_FASTA_CLST_111	11	sanntis	1	5748	NRP	root:Host-associated:Animal:Digestive system:Fecal	ERZ13617508_FASTA	mgnify	ERZ13617508.31023-NODE-31023-length-5750-cov-13.767867
307599	ERZ13617508_FASTA_CLST_116	11	sanntis	1	6401	RiPP	root:Host-associated:Animal:Digestive system:Fecal	ERZ13617508_FASTA	mgnify	ERZ13617508.23280-NODE-23280-length-7106-cov-21.191888
307600	ERZ13617508_FASTA_CLST_117	10	sanntis	101	4472	RiPP	root:Host-associated:Animal:Digestive system:Fecal	ERZ13617508_FASTA	mgnify	ERZ13617508.40538-NODE-40538-length-4687-cov-3.179404
307602	ERZ13617508_FASTA_CLST_119	0	sanntis	43203	54479	Polyketide	root:Host-associated:Animal:Digestive system:Fecal	ERZ13617508_FASTA	mgnify	ERZ13617508.188-NODE-188-length-71540-cov-9.966357
307604	ERZ13617508_FASTA_CLST_121	11	sanntis	2	5324	NRP	root:Host-associated:Animal:Digestive system:Fecal	ERZ13617508_FASTA	mgnify	ERZ13617508.33614-NODE-33614-length-5406-cov-5.566997
307608	ERZ13617508_FASTA_CLST_125	1	sanntis	4031	5348	Polyketide	root:Host-associated:Animal:Digestive system:Fecal	ERZ13617508_FASTA	mgnify	ERZ13617508.34095-NODE-34095-length-5348-cov-4.614963
307609	ERZ13617508_FASTA_CLST_126	10	sanntis	121	5580	RiPP	root:Host-associated:Animal:Digestive system:Fecal	ERZ13617508_FASTA	mgnify	ERZ13617508.8699-NODE-8699-length-13533-cov-147.360959
307610	ERZ13617508_FASTA_CLST_127	11	sanntis	3	5005	NRP	root:Host-associated:Animal:Digestive system:Fecal	ERZ13617508_FASTA	mgnify	ERZ13617508.36591-NODE-36591-length-5065-cov-4.419760
307611	ERZ13617508_FASTA_CLST_128	10	sanntis	38	4364	NRP|Saccharide	root:Host-associated:Animal:Digestive system:Fecal	ERZ13617508_FASTA	mgnify	ERZ13617508.22707-NODE-22707-length-7230-cov-6.991080
307612	ERZ13617508_FASTA_CLST_129	10	sanntis	334	5968	NRP	root:Host-associated:Animal:Digestive system:Fecal	ERZ13617508_FASTA	mgnify	ERZ13617508.593-NODE-593-length-48596-cov-9.352321
307613	ERZ13617508_FASTA_CLST_130	1	sanntis	3659	11848	NRP	root:Host-associated:Animal:Digestive system:Fecal	ERZ13617508_FASTA	mgnify	ERZ13617508.10863-NODE-10863-length-11863-cov-13.455200
307614	ERZ13617508_FASTA_CLST_131	1	sanntis	9759	20538	NRP	root:Host-associated:Animal:Digestive system:Fecal	ERZ13617508_FASTA	mgnify	ERZ13617508.4036-NODE-4036-length-20538-cov-6.023922
307615	ERZ13617508_FASTA_CLST_132	0	sanntis	14790	18556	RiPP	root:Host-associated:Animal:Digestive system:Fecal	ERZ13617508_FASTA	mgnify	ERZ13617508.3911-NODE-3911-length-20827-cov-6.158434
307616	ERZ13617508_FASTA_CLST_133	10	sanntis	2	15021	Other	root:Host-associated:Animal:Digestive system:Fecal	ERZ13617508_FASTA	mgnify	ERZ13617508.6303-NODE-6303-length-16219-cov-32.588035
307619	ERZ13617508_FASTA_CLST_136	0	sanntis	7105	18252	NRP	root:Host-associated:Animal:Digestive system:Fecal	ERZ13617508_FASTA	mgnify	ERZ13617508.1671-NODE-1671-length-31217-cov-17.356652
307621	ERZ13617508_FASTA_CLST_138	0	sanntis	8022	12507	Polyketide	root:Host-associated:Animal:Digestive system:Fecal	ERZ13617508_FASTA	mgnify	ERZ13617508.8390-NODE-8390-length-13846-cov-10.942861
307622	ERZ13617508_FASTA_CLST_139	0	sanntis	6727	13426	RiPP	root:Host-associated:Animal:Digestive system:Fecal	ERZ13617508_FASTA	mgnify	ERZ13617508.1953-NODE-1953-length-29105-cov-22.117487
307623	ERZ13617508_FASTA_CLST_140	11	sanntis	33	6349	RiPP	root:Host-associated:Animal:Digestive system:Fecal	ERZ13617508_FASTA	mgnify	ERZ13617508.27118-NODE-27118-length-6351-cov-95.159784
307624	ERZ13617508_FASTA_CLST_141	10	sanntis	2	3518	RiPP	root:Host-associated:Animal:Digestive system:Fecal	ERZ13617508_FASTA	mgnify	ERZ13617508.8787-NODE-8787-length-13451-cov-23.540460
307625	ERZ13617508_FASTA_CLST_142	10	sanntis	99	5591	RiPP	root:Host-associated:Animal:Digestive system:Fecal	ERZ13617508_FASTA	mgnify	ERZ13617508.10434-NODE-10434-length-12155-cov-6.193884
307626	ERZ13617508_FASTA_CLST_143	10	sanntis	3	8844	RiPP	root:Host-associated:Animal:Digestive system:Fecal	ERZ13617508_FASTA	mgnify	ERZ13617508.3970-NODE-3970-length-20696-cov-20.206095
307629	ERZ13617508_FASTA_CLST_146	11	sanntis	327	14372	Polyketide	root:Host-associated:Animal:Digestive system:Fecal	ERZ13617508_FASTA	mgnify	ERZ13617508.7873-NODE-7873-length-14374-cov-5.892939
307631	ERZ13617508_FASTA_CLST_148	11	sanntis	3	7473	Saccharide	root:Host-associated:Animal:Digestive system:Fecal	ERZ13617508_FASTA	mgnify	ERZ13617508.21675-NODE-21675-length-7475-cov-5.943531
307632	ERZ13617508_FASTA_CLST_149	11	sanntis	3	4952	NRP|Saccharide	root:Host-associated:Animal:Digestive system:Fecal	ERZ13617508_FASTA	mgnify	ERZ13617508.37665-NODE-37665-length-4952-cov-4.124974
307633	ERZ13617508_FASTA_CLST_150	11	sanntis	75	12004	Saccharide	root:Host-associated:Animal:Digestive system:Fecal	ERZ13617508_FASTA	mgnify	ERZ13617508.10647-NODE-10647-length-12005-cov-10.140502
307634	ERZ13617508_FASTA_CLST_151	10	sanntis	2	5482	Saccharide	root:Host-associated:Animal:Digestive system:Fecal	ERZ13617508_FASTA	mgnify	ERZ13617508.19193-NODE-19193-length-8153-cov-4.085947
307636	ERZ13617508_FASTA_CLST_153	11	sanntis	160	4570	RiPP	root:Host-associated:Animal:Digestive system:Fecal	ERZ13617508_FASTA	mgnify	ERZ13617508.41792-NODE-41792-length-4571-cov-8.990921
307638	ERZ13617508_FASTA_CLST_155	11	sanntis	2	11328	Saccharide	root:Host-associated:Animal:Digestive system:Fecal	ERZ13617508_FASTA	mgnify	ERZ13617508.11505-NODE-11505-length-11472-cov-9.420426
307639	ERZ13617508_FASTA_CLST_156	10	sanntis	3	6125	Saccharide	root:Host-associated:Animal:Digestive system:Fecal	ERZ13617508_FASTA	mgnify	ERZ13617508.22914-NODE-22914-length-7186-cov-6.134063
307640	ERZ13617508_FASTA_CLST_157	11	sanntis	3	6729	Other	root:Host-associated:Animal:Digestive system:Fecal	ERZ13617508_FASTA	mgnify	ERZ13617508.25067-NODE-25067-length-6731-cov-6.898143
307641	ERZ13617508_FASTA_CLST_158	1	sanntis	9515	26362	RiPP	root:Host-associated:Animal:Digestive system:Fecal	ERZ13617508_FASTA	mgnify	ERZ13617508.2436-NODE-2436-length-26363-cov-18.295804
307643	ERZ13617508_FASTA_CLST_160	10	sanntis	2	5328	Polyketide	root:Host-associated:Animal:Digestive system:Fecal	ERZ13617508_FASTA	mgnify	ERZ13617508.17359-NODE-17359-length-8740-cov-21.385607
307646	ERZ13617508_FASTA_CLST_163	10	sanntis	2	29565	Saccharide	root:Host-associated:Animal:Digestive system:Fecal	ERZ13617508_FASTA	mgnify	ERZ13617508.1810-NODE-1810-length-30138-cov-28.049297
307647	ERZ13617508_FASTA_CLST_164	11	sanntis	2	5295	Polyketide	root:Host-associated:Animal:Digestive system:Fecal	ERZ13617508_FASTA	mgnify	ERZ13617508.34553-NODE-34553-length-5295-cov-4.966985
307648	ERZ13617508_FASTA_CLST_165	11	sanntis	3	11343	Saccharide	root:Host-associated:Animal:Digestive system:Fecal	ERZ13617508_FASTA	mgnify	ERZ13617508.11702-NODE-11702-length-11345-cov-4.027547
307649	ERZ13617508_FASTA_CLST_166	11	sanntis	2	3555	NRP	root:Host-associated:Animal:Digestive system:Fecal	ERZ13617508_FASTA	mgnify	ERZ13617508.57560-NODE-57560-length-3556-cov-5.127107
307653	ERZ13617508_FASTA_CLST_170	1	sanntis	18006	23812	NRP	root:Host-associated:Animal:Digestive system:Fecal	ERZ13617508_FASTA	mgnify	ERZ13617508.2954-NODE-2954-length-23927-cov-6.475034
307654	ERZ13617508_FASTA_CLST_171	10	sanntis	2	17270	Other	root:Host-associated:Animal:Digestive system:Fecal	ERZ13617508_FASTA	mgnify	ERZ13617508.3664-NODE-3664-length-21548-cov-8.278556
307657	ERZ13617508_FASTA_CLST_174	0	sanntis	16972	30552	NRP|Polyketide	root:Host-associated:Animal:Digestive system:Fecal	ERZ13617508_FASTA	mgnify	ERZ13617508.621-NODE-621-length-47761-cov-20.453486
307658	ERZ13617508_FASTA_CLST_175	0	sanntis	16943	31256	RiPP	root:Host-associated:Animal:Digestive system:Fecal	ERZ13617508_FASTA	mgnify	ERZ13617508.1619-NODE-1619-length-31639-cov-189.290495
307659	ERZ13617508_FASTA_CLST_176	0	sanntis	6329	35823	Other	root:Host-associated:Animal:Digestive system:Fecal	ERZ13617508_FASTA	mgnify	ERZ13617508.1116-NODE-1116-length-37469-cov-7.195087
307661	ERZ13617508_FASTA_CLST_178	0	sanntis	27915	35299	RiPP	root:Host-associated:Animal:Digestive system:Fecal	ERZ13617508_FASTA	mgnify	ERZ13617508.1245-NODE-1245-length-35672-cov-11.441082
307662	ERZ13617508_FASTA_CLST_179	10	sanntis	177	8003	RiPP	root:Host-associated:Animal:Digestive system:Fecal	ERZ13617508_FASTA	mgnify	ERZ13617508.1990-NODE-1990-length-28874-cov-12.513966
307663	ERZ13617508_FASTA_CLST_180	10	sanntis	258	6085	RiPP	root:Host-associated:Animal:Digestive system:Fecal	ERZ13617508_FASTA	mgnify	ERZ13617508.22706-NODE-22706-length-7230-cov-13.448223
307665	ERZ13617508_FASTA_CLST_182	10	sanntis	1	6747	RiPP	root:Host-associated:Animal:Digestive system:Fecal	ERZ13617508_FASTA	mgnify	ERZ13617508.6461-NODE-6461-length-16018-cov-9.149157
307666	ERZ13617508_FASTA_CLST_183	11	sanntis	3	7086	Saccharide	root:Host-associated:Animal:Digestive system:Fecal	ERZ13617508_FASTA	mgnify	ERZ13617508.21311-NODE-21311-length-7564-cov-6.600613
307668	ERZ13617508_FASTA_CLST_185	10	sanntis	3	12368	Polyketide	root:Host-associated:Animal:Digestive system:Fecal	ERZ13617508_FASTA	mgnify	ERZ13617508.7361-NODE-7361-length-14914-cov-7.993068
307671	ERZ13617508_FASTA_CLST_188	10	sanntis	246	8324	Polyketide	root:Host-associated:Animal:Digestive system:Fecal	ERZ13617508_FASTA	mgnify	ERZ13617508.7734-NODE-7734-length-14506-cov-59.153346
307672	ERZ13617508_FASTA_CLST_189	10	sanntis	394	15708	RiPP	root:Host-associated:Animal:Digestive system:Fecal	ERZ13617508_FASTA	mgnify	ERZ13617508.1676-NODE-1676-length-31193-cov-102.924401
307674	ERZ13617508_FASTA_CLST_191	1	sanntis	3843	6803	Saccharide	root:Host-associated:Animal:Digestive system:Fecal	ERZ13617508_FASTA	mgnify	ERZ13617508.24418-NODE-24418-length-6866-cov-4.727646
307676	ERZ13617508_FASTA_CLST_193	11	sanntis	275	7003	NRP	root:Host-associated:Animal:Digestive system:Fecal	ERZ13617508_FASTA	mgnify	ERZ13617508.23291-NODE-23291-length-7104-cov-5.063981
307679	ERZ13617508_FASTA_CLST_196	1	sanntis	5103	7247	RiPP	root:Host-associated:Animal:Digestive system:Fecal	ERZ13617508_FASTA	mgnify	ERZ13617508.22630-NODE-22630-length-7249-cov-8.220601
307680	ERZ13617508_FASTA_CLST_197	10	sanntis	2	2121	Terpene	root:Host-associated:Animal:Digestive system:Fecal	ERZ13617508_FASTA	mgnify	ERZ13617508.42388-NODE-42388-length-4525-cov-4.633333
307682	ERZ13617508_FASTA_CLST_199	10	sanntis	3	7378	Saccharide	root:Host-associated:Animal:Digestive system:Fecal	ERZ13617508_FASTA	mgnify	ERZ13617508.20482-NODE-20482-length-7782-cov-4.483111
307683	ERZ13617508_FASTA_CLST_200	10	sanntis	3	7795	RiPP	root:Host-associated:Animal:Digestive system:Fecal	ERZ13617508_FASTA	mgnify	ERZ13617508.15109-NODE-15109-length-9636-cov-5.080994
307685	ERZ13617508_FASTA_CLST_202	0	sanntis	11013	20293	Polyketide	root:Host-associated:Animal:Digestive system:Fecal	ERZ13617508_FASTA	mgnify	ERZ13617508.3973-NODE-3973-length-20693-cov-6.622783
307688	ERZ13617508_FASTA_CLST_205	11	sanntis	3	7638	Other	root:Host-associated:Animal:Digestive system:Fecal	ERZ13617508_FASTA	mgnify	ERZ13617508.20453-NODE-20453-length-7789-cov-5.435350
307690	ERZ13617508_FASTA_CLST_207	10	sanntis	116	4467	RiPP	root:Host-associated:Animal:Digestive system:Fecal	ERZ13617508_FASTA	mgnify	ERZ13617508.39723-NODE-39723-length-4759-cov-31.860544
307691	ERZ13617508_FASTA_CLST_208	11	sanntis	1	4448	NRP|Saccharide	root:Host-associated:Animal:Digestive system:Fecal	ERZ13617508_FASTA	mgnify	ERZ13617508.43260-NODE-43260-length-4450-cov-3.617747
307693	ERZ13617508_FASTA_CLST_210	0	sanntis	3290	29169	Saccharide	root:Host-associated:Animal:Digestive system:Fecal	ERZ13617508_FASTA	mgnify	ERZ13617508.1813-NODE-1813-length-30103-cov-8.109858
307694	ERZ13617508_FASTA_CLST_211	10	sanntis	11	2308	Polyketide	root:Host-associated:Animal:Digestive system:Fecal	ERZ13617508_FASTA	mgnify	ERZ13617508.62664-NODE-62664-length-3327-cov-4.466381
307699	ERZ13617508_FASTA_CLST_216	11	sanntis	3	10247	NRP	root:Host-associated:Animal:Digestive system:Fecal	ERZ13617508_FASTA	mgnify	ERZ13617508.13772-NODE-13772-length-10248-cov-5.193270
307700	ERZ13617508_FASTA_CLST_217	11	sanntis	2	7324	NRP	root:Host-associated:Animal:Digestive system:Fecal	ERZ13617508_FASTA	mgnify	ERZ13617508.19798-NODE-19798-length-7969-cov-4.943518
307702	ERZ13617508_FASTA_CLST_219	0	sanntis	13533	29684	Polyketide	root:Host-associated:Animal:Digestive system:Fecal	ERZ13617508_FASTA	mgnify	ERZ13617508.193-NODE-193-length-71020-cov-9.261354
307703	ERZ13617508_FASTA_CLST_220	11	sanntis	1	6815	Saccharide	root:Host-associated:Animal:Digestive system:Fecal	ERZ13617508_FASTA	mgnify	ERZ13617508.24664-NODE-24664-length-6815-cov-4.751775
307704	ERZ13617508_FASTA_CLST_221	10	sanntis	2	11561	RiPP	root:Host-associated:Animal:Digestive system:Fecal	ERZ13617508_FASTA	mgnify	ERZ13617508.7225-NODE-7225-length-15061-cov-8.372984
307706	ERZ13617508_FASTA_CLST_223	10	sanntis	1	4832	NRP	root:Host-associated:Animal:Digestive system:Fecal	ERZ13617508_FASTA	mgnify	ERZ13617508.6508-NODE-6508-length-15939-cov-5.533934
307709	ERZ13617508_FASTA_CLST_226	0	sanntis	101708	112946	RiPP	root:Host-associated:Animal:Digestive system:Fecal	ERZ13617508_FASTA	mgnify	ERZ13617508.3-NODE-3-length-255556-cov-24.413654
307712	ERZ13617508_FASTA_CLST_229	10	sanntis	2	1496	Saccharide	root:Host-associated:Animal:Digestive system:Fecal	ERZ13617508_FASTA	mgnify	ERZ13617508.24005-NODE-24005-length-6950-cov-4.127484
307715	ERZ13617508_FASTA_CLST_232	10	sanntis	398	11448	Saccharide	root:Host-associated:Animal:Digestive system:Fecal	ERZ13617508_FASTA	mgnify	ERZ13617508.11278-NODE-11278-length-11612-cov-8.609760
307716	ERZ13617508_FASTA_CLST_233	10	sanntis	251	7394	NRP	root:Host-associated:Animal:Digestive system:Fecal	ERZ13617508_FASTA	mgnify	ERZ13617508.13256-NODE-13256-length-10491-cov-31.244634
307717	ERZ13617508_FASTA_CLST_234	0	sanntis	104059	114898	Saccharide	root:Host-associated:Animal:Digestive system:Fecal	ERZ13617508_FASTA	mgnify	ERZ13617508.31-NODE-31-length-132514-cov-63.610453
307721	ERZ13617508_FASTA_CLST_238	1	sanntis	12361	14663	RiPP	root:Host-associated:Animal:Digestive system:Fecal	ERZ13617508_FASTA	mgnify	ERZ13617508.7582-NODE-7582-length-14665-cov-5.491581
307722	ERZ13617508_FASTA_CLST_239	11	sanntis	3	12052	Saccharide	root:Host-associated:Animal:Digestive system:Fecal	ERZ13617508_FASTA	mgnify	ERZ13617508.10210-NODE-10210-length-12316-cov-7.461545
307726	ERZ13617508_FASTA_CLST_243	10	sanntis	2	4095	NRP	root:Host-associated:Animal:Digestive system:Fecal	ERZ13617508_FASTA	mgnify	ERZ13617508.37853-NODE-37853-length-4933-cov-2.901189
307727	ERZ13617508_FASTA_CLST_244	11	sanntis	2	6089	Saccharide	root:Host-associated:Animal:Digestive system:Fecal	ERZ13617508_FASTA	mgnify	ERZ13617508.28734-NODE-28734-length-6091-cov-4.715043
307728	ERZ13617508_FASTA_CLST_245	11	sanntis	2	4048	Polyketide	root:Host-associated:Animal:Digestive system:Fecal	ERZ13617508_FASTA	mgnify	ERZ13617508.45483-NODE-45483-length-4279-cov-5.163589
307730	ERZ13617508_FASTA_CLST_247	11	sanntis	3	5905	Polyketide	root:Host-associated:Animal:Digestive system:Fecal	ERZ13617508_FASTA	mgnify	ERZ13617508.29945-NODE-29945-length-5907-cov-7.544600
307731	ERZ13617508_FASTA_CLST_248	11	sanntis	1	5523	RiPP	root:Host-associated:Animal:Digestive system:Fecal	ERZ13617508_FASTA	mgnify	ERZ13617508.32658-NODE-32658-length-5523-cov-14.304682
307732	ERZ13617508_FASTA_CLST_249	11	sanntis	3	5516	NRP	root:Host-associated:Animal:Digestive system:Fecal	ERZ13617508_FASTA	mgnify	ERZ13617508.32698-NODE-32698-length-5518-cov-15.843310
307733	ERZ13617508_FASTA_CLST_250	1	sanntis	4175	13651	Saccharide	root:Host-associated:Animal:Digestive system:Fecal	ERZ13617508_FASTA	mgnify	ERZ13617508.8515-NODE-8515-length-13722-cov-11.517670
307734	ERZ13617508_FASTA_CLST_251	1	sanntis	3387	7149	RiPP	root:Host-associated:Animal:Digestive system:Fecal	ERZ13617508_FASTA	mgnify	ERZ13617508.22535-NODE-22535-length-7270-cov-7.238947
307735	ERZ13617508_FASTA_CLST_252	1	sanntis	9373	11183	Polyketide	root:Host-associated:Animal:Digestive system:Fecal	ERZ13617508_FASTA	mgnify	ERZ13617508.11999-NODE-11999-length-11183-cov-6.415349
307736	ERZ13617508_FASTA_CLST_253	0	sanntis	39584	49862	Polyketide	root:Host-associated:Animal:Digestive system:Fecal	ERZ13617508_FASTA	mgnify	ERZ13617508.336-NODE-336-length-58959-cov-6.411415
307738	ERZ13617508_FASTA_CLST_255	0	sanntis	5690	29799	Saccharide	root:Host-associated:Animal:Digestive system:Fecal	ERZ13617508_FASTA	mgnify	ERZ13617508.1024-NODE-1024-length-38863-cov-15.636982
307741	ERZ13617508_FASTA_CLST_258	11	sanntis	3	5929	RiPP	root:Host-associated:Animal:Digestive system:Fecal	ERZ13617508_FASTA	mgnify	ERZ13617508.29800-NODE-29800-length-5931-cov-4.294758
307743	ERZ13617508_FASTA_CLST_260	1	sanntis	15493	33721	Saccharide	root:Host-associated:Animal:Digestive system:Fecal	ERZ13617508_FASTA	mgnify	ERZ13617508.1400-NODE-1400-length-33771-cov-20.419207
307744	ERZ13617508_FASTA_CLST_261	11	sanntis	52	16662	Other	root:Host-associated:Animal:Digestive system:Fecal	ERZ13617508_FASTA	mgnify	ERZ13617508.5976-NODE-5976-length-16663-cov-5.303528
307745	ERZ13617508_FASTA_CLST_262	0	sanntis	9333	16213	RiPP	root:Host-associated:Animal:Digestive system:Fecal	ERZ13617508_FASTA	mgnify	ERZ13617508.4545-NODE-4545-length-19335-cov-5.896888
307747	ERZ13617508_FASTA_CLST_264	0	sanntis	40972	55324	RiPP	root:Host-associated:Animal:Digestive system:Fecal	ERZ13617508_FASTA	mgnify	ERZ13617508.144-NODE-144-length-78265-cov-71.583161
307748	ERZ13617508_FASTA_CLST_265	0	sanntis	10723	13217	RiPP	root:Host-associated:Animal:Digestive system:Fecal	ERZ13617508_FASTA	mgnify	ERZ13617508.4543-NODE-4543-length-19335-cov-9.972510
307749	ERZ13617508_FASTA_CLST_266	1	sanntis	15659	19034	RiPP	root:Host-associated:Animal:Digestive system:Fecal	ERZ13617508_FASTA	mgnify	ERZ13617508.4543-NODE-4543-length-19335-cov-9.972510
307751	ERZ13617508_FASTA_CLST_268	0	sanntis	43392	49963	RiPP	root:Host-associated:Animal:Digestive system:Fecal	ERZ13617508_FASTA	mgnify	ERZ13617508.10-NODE-10-length-208349-cov-15.596916
307752	ERZ13617508_FASTA_CLST_269	0	sanntis	200143	208082	Saccharide	root:Host-associated:Animal:Digestive system:Fecal	ERZ13617508_FASTA	mgnify	ERZ13617508.10-NODE-10-length-208349-cov-15.596916
307754	ERZ13617508_FASTA_CLST_271	11	sanntis	1	5041	Other	root:Host-associated:Animal:Digestive system:Fecal	ERZ13617508_FASTA	mgnify	ERZ13617508.35890-NODE-35890-length-5142-cov-3.656576
307757	ERZ13617508_FASTA_CLST_274	11	sanntis	2	4056	RiPP	root:Host-associated:Animal:Digestive system:Fecal	ERZ13617508_FASTA	mgnify	ERZ13617508.47456-NODE-47456-length-4142-cov-19.436995
307759	ERZ13617508_FASTA_CLST_276	10	sanntis	92	4185	Saccharide	root:Host-associated:Animal:Digestive system:Fecal	ERZ13617508_FASTA	mgnify	ERZ13617508.43923-NODE-43923-length-4400-cov-4.905869
307761	ERZ13617508_FASTA_CLST_278	10	sanntis	62	14834	Other	root:Host-associated:Animal:Digestive system:Fecal	ERZ13617508_FASTA	mgnify	ERZ13617508.2019-NODE-2019-length-28710-cov-12.948456
307762	ERZ13617508_FASTA_CLST_279	0	sanntis	5899	17360	Polyketide	root:Host-associated:Animal:Digestive system:Fecal	ERZ13617508_FASTA	mgnify	ERZ13617508.329-NODE-329-length-59285-cov-11.447240
307763	ERZ13617508_FASTA_CLST_280	11	sanntis	3	4112	Polyketide	root:Host-associated:Animal:Digestive system:Fecal	ERZ13617508_FASTA	mgnify	ERZ13617508.47885-NODE-47885-length-4114-cov-16.533629
307764	ERZ13617508_FASTA_CLST_281	10	sanntis	3	2970	RiPP	root:Host-associated:Animal:Digestive system:Fecal	ERZ13617508_FASTA	mgnify	ERZ13617508.26734-NODE-26734-length-6419-cov-10.319925
307766	ERZ13617508_FASTA_CLST_283	11	sanntis	2	4114	RiPP	root:Host-associated:Animal:Digestive system:Fecal	ERZ13617508_FASTA	mgnify	ERZ13617508.47876-NODE-47876-length-4115-cov-6.607143
307767	ERZ13617508_FASTA_CLST_284	10	sanntis	58	5399	NRP	root:Host-associated:Animal:Digestive system:Fecal	ERZ13617508_FASTA	mgnify	ERZ13617508.31260-NODE-31260-length-5718-cov-6.314851
307768	ERZ13617508_FASTA_CLST_285	0	sanntis	4782	9192	RiPP	root:Host-associated:Animal:Digestive system:Fecal	ERZ13617508_FASTA	mgnify	ERZ13617508.14397-NODE-14397-length-9968-cov-4.492283
307769	ERZ13617508_FASTA_CLST_286	11	sanntis	3	10616	RiPP	root:Host-associated:Animal:Digestive system:Fecal	ERZ13617508_FASTA	mgnify	ERZ13617508.13024-NODE-13024-length-10618-cov-9.848433
307770	ERZ13617508_FASTA_CLST_287	10	sanntis	489	3251	NRP	root:Host-associated:Animal:Digestive system:Fecal	ERZ13617508_FASTA	mgnify	ERZ13617508.23089-NODE-23089-length-7147-cov-4.948675
307772	ERZ13617508_FASTA_CLST_289	11	sanntis	1	3653	RiPP	root:Host-associated:Animal:Digestive system:Fecal	ERZ13617508_FASTA	mgnify	ERZ13617508.55585-NODE-55585-length-3655-cov-2.809444
307774	ERZ13617508_FASTA_CLST_291	11	sanntis	1	15228	Saccharide	root:Host-associated:Animal:Digestive system:Fecal	ERZ13617508_FASTA	mgnify	ERZ13617508.7070-NODE-7070-length-15228-cov-7.270810
307775	ERZ13617508_FASTA_CLST_292	10	sanntis	2	6897	RiPP	root:Host-associated:Animal:Digestive system:Fecal	ERZ13617508_FASTA	mgnify	ERZ13617508.14200-NODE-14200-length-10058-cov-11.974808
307777	ERZ13617508_FASTA_CLST_294	10	sanntis	3	7296	Polyketide	root:Host-associated:Animal:Digestive system:Fecal	ERZ13617508_FASTA	mgnify	ERZ13617508.18664-NODE-18664-length-8308-cov-8.109778
307778	ERZ13617508_FASTA_CLST_295	10	sanntis	2	14063	RiPP	root:Host-associated:Animal:Digestive system:Fecal	ERZ13617508_FASTA	mgnify	ERZ13617508.7771-NODE-7771-length-14474-cov-56.517373
307779	ERZ13617508_FASTA_CLST_296	10	sanntis	1	4281	RiPP	root:Host-associated:Animal:Digestive system:Fecal	ERZ13617508_FASTA	mgnify	ERZ13617508.41507-NODE-41507-length-4598-cov-3.715606
307783	ERZ13617508_FASTA_CLST_300	11	sanntis	3	4546	Saccharide	root:Host-associated:Animal:Digestive system:Fecal	ERZ13617508_FASTA	mgnify	ERZ13617508.42119-NODE-42119-length-4546-cov-3.141839
307784	ERZ13617508_FASTA_CLST_301	11	sanntis	3	6241	Saccharide	root:Host-associated:Animal:Digestive system:Fecal	ERZ13617508_FASTA	mgnify	ERZ13617508.27126-NODE-27126-length-6350-cov-108.205719
307788	ERZ13617508_FASTA_CLST_305	11	sanntis	1	4772	NRP	root:Host-associated:Animal:Digestive system:Fecal	ERZ13617508_FASTA	mgnify	ERZ13617508.39555-NODE-39555-length-4774-cov-10.233312
307790	ERZ13617508_FASTA_CLST_307	0	sanntis	44702	78585	Saccharide	root:Host-associated:Animal:Digestive system:Fecal	ERZ13617508_FASTA	mgnify	ERZ13617508.47-NODE-47-length-116645-cov-14.872210
307793	ERZ13617508_FASTA_CLST_310	11	sanntis	89	6155	RiPP	root:Host-associated:Animal:Digestive system:Fecal	ERZ13617508_FASTA	mgnify	ERZ13617508.28340-NODE-28340-length-6156-cov-8.495001
307794	ERZ13617508_FASTA_CLST_311	10	sanntis	164	28322	NRP	root:Host-associated:Animal:Digestive system:Fecal	ERZ13617508_FASTA	mgnify	ERZ13617508.44-NODE-44-length-119177-cov-114.227229
307797	ERZ13617508_FASTA_CLST_314	11	sanntis	110	15109	Other	root:Host-associated:Animal:Digestive system:Fecal	ERZ13617508_FASTA	mgnify	ERZ13617508.7156-NODE-7156-length-15130-cov-18.533068
307799	ERZ13617508_FASTA_CLST_316	11	sanntis	141	12095	Saccharide	root:Host-associated:Animal:Digestive system:Fecal	ERZ13617508_FASTA	mgnify	ERZ13617508.10220-NODE-10220-length-12311-cov-12.521214
307801	ERZ13617508_FASTA_CLST_318	10	sanntis	25	21537	Saccharide	root:Host-associated:Animal:Digestive system:Fecal	ERZ13617508_FASTA	mgnify	ERZ13617508.1263-NODE-1263-length-35450-cov-12.641051
307803	ERZ13617508_FASTA_CLST_320	11	sanntis	3	5968	NRP	root:Host-associated:Animal:Digestive system:Fecal	ERZ13617508_FASTA	mgnify	ERZ13617508.28117-NODE-28117-length-6193-cov-6.890029
307805	ERZ13617508_FASTA_CLST_322	10	sanntis	3	7224	RiPP	root:Host-associated:Animal:Digestive system:Fecal	ERZ13617508_FASTA	mgnify	ERZ13617508.208-NODE-208-length-69662-cov-9.605327
307808	ERZ13617508_FASTA_CLST_325	10	sanntis	5	1980	Polyketide	root:Host-associated:Animal:Digestive system:Fecal	ERZ13617508_FASTA	mgnify	ERZ13617508.29623-NODE-29623-length-5953-cov-24.749067
307810	ERZ13617508_FASTA_CLST_327	11	sanntis	3	5264	RiPP	root:Host-associated:Animal:Digestive system:Fecal	ERZ13617508_FASTA	mgnify	ERZ13617508.34822-NODE-34822-length-5264-cov-4.797082
307813	ERZ13617508_FASTA_CLST_330	10	sanntis	3	4303	RiPP	root:Host-associated:Animal:Digestive system:Fecal	ERZ13617508_FASTA	mgnify	ERZ13617508.24132-NODE-24132-length-6926-cov-5.906273
307814	ERZ13617508_FASTA_CLST_331	0	sanntis	5504	47024	Saccharide	root:Host-associated:Animal:Digestive system:Fecal	ERZ13617508_FASTA	mgnify	ERZ13617508.606-NODE-606-length-48266-cov-5.558628
307816	ERZ13617508_FASTA_CLST_333	10	sanntis	146	4486	RiPP	root:Host-associated:Animal:Digestive system:Fecal	ERZ13617508_FASTA	mgnify	ERZ13617508.33635-NODE-33635-length-5404-cov-9.724808
307818	ERZ13617508_FASTA_CLST_335	11	sanntis	1	29379	Saccharide	root:Host-associated:Animal:Digestive system:Fecal	ERZ13617508_FASTA	mgnify	ERZ13617508.1922-NODE-1922-length-29380-cov-5.761535
307819	ERZ13617508_FASTA_CLST_336	11	sanntis	3	7273	Saccharide	root:Host-associated:Animal:Digestive system:Fecal	ERZ13617508_FASTA	mgnify	ERZ13617508.22516-NODE-22516-length-7273-cov-10.190635
307821	ERZ13617508_FASTA_CLST_338	11	sanntis	2	14206	Other	root:Host-associated:Animal:Digestive system:Fecal	ERZ13617508_FASTA	mgnify	ERZ13617508.7711-NODE-7711-length-14528-cov-15.735300
307823	ERZ13617508_FASTA_CLST_340	1	sanntis	6953	9224	RiPP	root:Host-associated:Animal:Digestive system:Fecal	ERZ13617508_FASTA	mgnify	ERZ13617508.16081-NODE-16081-length-9224-cov-5.954848
307825	ERZ13617508_FASTA_CLST_342	10	sanntis	1	3345	RiPP	root:Host-associated:Animal:Digestive system:Fecal	ERZ13617508_FASTA	mgnify	ERZ13617508.52438-NODE-52438-length-3828-cov-16.848662
307826	ERZ13617508_FASTA_CLST_343	10	sanntis	293	4138	NRP	root:Host-associated:Animal:Digestive system:Fecal	ERZ13617508_FASTA	mgnify	ERZ13617508.2746-NODE-2746-length-24887-cov-9.783545
307827	ERZ13617508_FASTA_CLST_344	11	sanntis	517	13074	RiPP	root:Host-associated:Animal:Digestive system:Fecal	ERZ13617508_FASTA	mgnify	ERZ13617508.8296-NODE-8296-length-13957-cov-21.487772
307829	ERZ13617508_FASTA_CLST_346	10	sanntis	3	1751	RiPP	root:Host-associated:Animal:Digestive system:Fecal	ERZ13617508_FASTA	mgnify	ERZ13617508.44419-NODE-44419-length-4361-cov-3.139805
307831	ERZ13617508_FASTA_CLST_348	0	sanntis	19765	28739	Other	root:Host-associated:Animal:Digestive system:Fecal	ERZ13617508_FASTA	mgnify	ERZ13617508.1968-NODE-1968-length-28988-cov-7.131338
307832	ERZ13617508_FASTA_CLST_349	11	sanntis	195	5204	NRP	root:Host-associated:Animal:Digestive system:Fecal	ERZ13617508_FASTA	mgnify	ERZ13617508.35017-NODE-35017-length-5237-cov-30.272482
307833	ERZ13617508_FASTA_CLST_350	11	sanntis	3	3555	RiPP	root:Host-associated:Animal:Digestive system:Fecal	ERZ13617508_FASTA	mgnify	ERZ13617508.56430-NODE-56430-length-3610-cov-59.266385
307834	ERZ13617508_FASTA_CLST_351	0	sanntis	29390	52560	Other	root:Host-associated:Animal:Digestive system:Fecal	ERZ13617508_FASTA	mgnify	ERZ13617508.268-NODE-268-length-63414-cov-56.020234
307838	ERZ13617508_FASTA_CLST_355	11	sanntis	2	7653	Saccharide	root:Host-associated:Animal:Digestive system:Fecal	ERZ13617508_FASTA	mgnify	ERZ13617508.20973-NODE-20973-length-7654-cov-5.799710
307839	ERZ13617508_FASTA_CLST_356	1	sanntis	5712	11976	Saccharide	root:Host-associated:Animal:Digestive system:Fecal	ERZ13617508_FASTA	mgnify	ERZ13617508.10239-NODE-10239-length-12295-cov-5.139624
307841	ERZ13617508_FASTA_CLST_358	1	sanntis	11131	13734	Polyketide	root:Host-associated:Animal:Digestive system:Fecal	ERZ13617508_FASTA	mgnify	ERZ13617508.8503-NODE-8503-length-13734-cov-26.739528
307842	ERZ13617508_FASTA_CLST_359	11	sanntis	1	5621	NRP|Saccharide	root:Host-associated:Animal:Digestive system:Fecal	ERZ13617508_FASTA	mgnify	ERZ13617508.31943-NODE-31943-length-5622-cov-8.036285
307843	ERZ13617508_FASTA_CLST_360	1	sanntis	8900	18885	Saccharide	root:Host-associated:Animal:Digestive system:Fecal	ERZ13617508_FASTA	mgnify	ERZ13617508.4706-NODE-4706-length-18942-cov-11.437232
307844	ERZ13617508_FASTA_CLST_361	1	sanntis	7209	19256	Saccharide	root:Host-associated:Animal:Digestive system:Fecal	ERZ13617508_FASTA	mgnify	ERZ13617508.4531-NODE-4531-length-19375-cov-9.999896
307849	ERZ13617508_FASTA_CLST_366	10	sanntis	117	12014	Other	root:Host-associated:Animal:Digestive system:Fecal	ERZ13617508_FASTA	mgnify	ERZ13617508.10245-NODE-10245-length-12291-cov-12.286940
307850	ERZ13617508_FASTA_CLST_367	11	sanntis	545	8140	Polyketide	root:Host-associated:Animal:Digestive system:Fecal	ERZ13617508_FASTA	mgnify	ERZ13617508.19228-NODE-19228-length-8142-cov-9.239891
307852	ERZ13617508_FASTA_CLST_369	10	sanntis	145	19448	Other	root:Host-associated:Animal:Digestive system:Fecal	ERZ13617508_FASTA	mgnify	ERZ13617508.1678-NODE-1678-length-31175-cov-17.250482
307856	ERZ13617508_FASTA_CLST_373	10	sanntis	2	8329	RiPP	root:Host-associated:Animal:Digestive system:Fecal	ERZ13617508_FASTA	mgnify	ERZ13617508.16726-NODE-16726-length-8978-cov-6.330606
307857	ERZ13617508_FASTA_CLST_374	10	sanntis	423	10510	Other	root:Host-associated:Animal:Digestive system:Fecal	ERZ13617508_FASTA	mgnify	ERZ13617508.10903-NODE-10903-length-11840-cov-6.537039
307858	ERZ13617508_FASTA_CLST_375	10	sanntis	1	3955	NRP	root:Host-associated:Animal:Digestive system:Fecal	ERZ13617508_FASTA	mgnify	ERZ13617508.37072-NODE-37072-length-5016-cov-3.267285
307860	ERZ13617508_FASTA_CLST_377	0	sanntis	8746	17804	NRP|Polyketide	root:Host-associated:Animal:Digestive system:Fecal	ERZ13617508_FASTA	mgnify	ERZ13617508.3659-NODE-3659-length-21567-cov-7.701562
307861	ERZ13617508_FASTA_CLST_378	11	sanntis	2	6700	NRP	root:Host-associated:Animal:Digestive system:Fecal	ERZ13617508_FASTA	mgnify	ERZ13617508.25200-NODE-25200-length-6702-cov-3.720776
307862	ERZ13617508_FASTA_CLST_379	11	sanntis	3	4751	RiPP	root:Host-associated:Animal:Digestive system:Fecal	ERZ13617508_FASTA	mgnify	ERZ13617508.39816-NODE-39816-length-4752-cov-3.155205
307863	ERZ13617508_FASTA_CLST_380	11	sanntis	2	5217	Polyketide	root:Host-associated:Animal:Digestive system:Fecal	ERZ13617508_FASTA	mgnify	ERZ13617508.35192-NODE-35192-length-5219-cov-75.135554
307865	ERZ13617508_FASTA_CLST_382	11	sanntis	2	4568	Polyketide	root:Host-associated:Animal:Digestive system:Fecal	ERZ13617508_FASTA	mgnify	ERZ13617508.41812-NODE-41812-length-4569-cov-27.869739
307869	ERZ13617508_FASTA_CLST_386	11	sanntis	10	5556	RiPP	root:Host-associated:Animal:Digestive system:Fecal	ERZ13617508_FASTA	mgnify	ERZ13617508.32389-NODE-32389-length-5558-cov-10.228784
307870	ERZ13617508_FASTA_CLST_387	11	sanntis	193	8086	Polyketide	root:Host-associated:Animal:Digestive system:Fecal	ERZ13617508_FASTA	mgnify	ERZ13617508.19407-NODE-19407-length-8086-cov-4.443656
307872	ERZ13617508_FASTA_CLST_389	0	sanntis	2966	26108	Other	root:Host-associated:Animal:Digestive system:Fecal	ERZ13617508_FASTA	mgnify	ERZ13617508.25-NODE-25-length-145315-cov-16.408901
307875	ERZ13617508_FASTA_CLST_392	11	sanntis	112	5445	Polyketide	root:Host-associated:Animal:Digestive system:Fecal	ERZ13617508_FASTA	mgnify	ERZ13617508.33286-NODE-33286-length-5446-cov-3.966055
307876	ERZ13617508_FASTA_CLST_393	11	sanntis	65	25714	NRP	root:Host-associated:Animal:Digestive system:Fecal	ERZ13617508_FASTA	mgnify	ERZ13617508.2569-NODE-2569-length-25716-cov-18.216671
307879	ERZ13617508_FASTA_CLST_396	10	sanntis	50	6379	RiPP	root:Host-associated:Animal:Digestive system:Fecal	ERZ13617508_FASTA	mgnify	ERZ13617508.12379-NODE-12379-length-10979-cov-7.600055
307880	ERZ13617508_FASTA_CLST_397	1	sanntis	27920	32560	RiPP	root:Host-associated:Animal:Digestive system:Fecal	ERZ13617508_FASTA	mgnify	ERZ13617508.1505-NODE-1505-length-32561-cov-12.322925
307884	ERZ13617508_FASTA_CLST_401	10	sanntis	150	6952	Saccharide	root:Host-associated:Animal:Digestive system:Fecal	ERZ13617508_FASTA	mgnify	ERZ13617508.20285-NODE-20285-length-7834-cov-3.916185
307885	ERZ13617508_FASTA_CLST_402	10	sanntis	3	13015	NRP	root:Host-associated:Animal:Digestive system:Fecal	ERZ13617508_FASTA	mgnify	ERZ13617508.2363-NODE-2363-length-26792-cov-11.875379
307886	ERZ13617508_FASTA_CLST_403	0	sanntis	3849	7261	RiPP	root:Host-associated:Animal:Digestive system:Fecal	ERZ13617508_FASTA	mgnify	ERZ13617508.21578-NODE-21578-length-7498-cov-11.555556
307888	ERZ13617508_FASTA_CLST_405	11	sanntis	78	3909	NRP	root:Host-associated:Animal:Digestive system:Fecal	ERZ13617508_FASTA	mgnify	ERZ13617508.50373-NODE-50373-length-3957-cov-3.337775
307890	ERZ13617508_FASTA_CLST_407	11	sanntis	30	9645	NRP	root:Host-associated:Animal:Digestive system:Fecal	ERZ13617508_FASTA	mgnify	ERZ13617508.15080-NODE-15080-length-9647-cov-28.372081
307891	ERZ13617508_FASTA_CLST_408	10	sanntis	1	7712	RiPP	root:Host-associated:Animal:Digestive system:Fecal	ERZ13617508_FASTA	mgnify	ERZ13617508.18899-NODE-18899-length-8234-cov-3.868199
307893	ERZ13617508_FASTA_CLST_410	0	sanntis	20566	30645	Saccharide	root:Host-associated:Animal:Digestive system:Fecal	ERZ13617508_FASTA	mgnify	ERZ13617508.296-NODE-296-length-61713-cov-10.847854
307895	ERZ13617508_FASTA_CLST_412	10	sanntis	3	4746	Polyketide	root:Host-associated:Animal:Digestive system:Fecal	ERZ13617508_FASTA	mgnify	ERZ13617508.12098-NODE-12098-length-11131-cov-4.954406
307897	ERZ13617508_FASTA_CLST_414	11	sanntis	3	9044	Saccharide	root:Host-associated:Animal:Digestive system:Fecal	ERZ13617508_FASTA	mgnify	ERZ13617508.16527-NODE-16527-length-9044-cov-7.413617
307898	ERZ13617508_FASTA_CLST_415	11	sanntis	5	6916	RiPP	root:Host-associated:Animal:Digestive system:Fecal	ERZ13617508_FASTA	mgnify	ERZ13617508.23747-NODE-23747-length-7002-cov-7.305024
307900	ERZ13617508_FASTA_CLST_417	10	sanntis	3	11095	Other	root:Host-associated:Animal:Digestive system:Fecal	ERZ13617508_FASTA	mgnify	ERZ13617508.8255-NODE-8255-length-13992-cov-28.645978
307902	ERZ13617508_FASTA_CLST_419	10	sanntis	2	2599	Polyketide	root:Host-associated:Animal:Digestive system:Fecal	ERZ13617508_FASTA	mgnify	ERZ13617508.61523-NODE-61523-length-3374-cov-4.170835
307903	ERZ13617508_FASTA_CLST_420	1	sanntis	6093	13514	Polyketide	root:Host-associated:Animal:Digestive system:Fecal	ERZ13617508_FASTA	mgnify	ERZ13617508.8718-NODE-8718-length-13516-cov-6.028973
307904	ERZ13617508_FASTA_CLST_421	11	sanntis	1	4803	NRP|Saccharide	root:Host-associated:Animal:Digestive system:Fecal	ERZ13617508_FASTA	mgnify	ERZ13617508.37752-NODE-37752-length-4944-cov-4.252608
307905	ERZ13617508_FASTA_CLST_422	11	sanntis	1	3303	RiPP	root:Host-associated:Animal:Digestive system:Fecal	ERZ13617508_FASTA	mgnify	ERZ13617508.63226-NODE-63226-length-3304-cov-3.634041
307907	ERZ13617508_FASTA_CLST_424	11	sanntis	340	10655	Other	root:Host-associated:Animal:Digestive system:Fecal	ERZ13617508_FASTA	mgnify	ERZ13617508.12204-NODE-12204-length-11075-cov-402.815245
307909	ERZ13617508_FASTA_CLST_426	0	sanntis	9979	13877	Other	root:Host-associated:Animal:Digestive system:Fecal	ERZ13617508_FASTA	mgnify	ERZ13617508.7368-NODE-7368-length-14904-cov-6.396323
307910	ERZ13617508_FASTA_CLST_427	1	sanntis	38800	43335	NRP	root:Host-associated:Animal:Digestive system:Fecal	ERZ13617508_FASTA	mgnify	ERZ13617508.783-NODE-783-length-43335-cov-23.374515
307912	ERZ13617508_FASTA_CLST_429	1	sanntis	7513	8504	Polyketide	root:Host-associated:Animal:Digestive system:Fecal	ERZ13617508_FASTA	mgnify	ERZ13617508.18049-NODE-18049-length-8505-cov-5.480947
307913	ERZ13617508_FASTA_CLST_430	11	sanntis	268	3425	RiPP	root:Host-associated:Animal:Digestive system:Fecal	ERZ13617508_FASTA	mgnify	ERZ13617508.58842-NODE-58842-length-3497-cov-109.144974
307914	ERZ13617508_FASTA_CLST_431	10	sanntis	2	15005	Other	root:Host-associated:Animal:Digestive system:Fecal	ERZ13617508_FASTA	mgnify	ERZ13617508.5601-NODE-5601-length-17257-cov-16.460819
307916	ERZ13617508_FASTA_CLST_433	11	sanntis	49	10362	Saccharide	root:Host-associated:Animal:Digestive system:Fecal	ERZ13617508_FASTA	mgnify	ERZ13617508.13481-NODE-13481-length-10377-cov-10.580798
307917	ERZ13617508_FASTA_CLST_434	10	sanntis	3	18117	Saccharide	root:Host-associated:Animal:Digestive system:Fecal	ERZ13617508_FASTA	mgnify	ERZ13617508.2673-NODE-2673-length-25253-cov-6.928367
307919	ERZ13617508_FASTA_CLST_436	10	sanntis	1	26699	Other	root:Host-associated:Animal:Digestive system:Fecal	ERZ13617508_FASTA	mgnify	ERZ13617508.1127-NODE-1127-length-37188-cov-9.766973
307920	ERZ13617508_FASTA_CLST_437	0	sanntis	23313	32248	Polyketide	root:Host-associated:Animal:Digestive system:Fecal	ERZ13617508_FASTA	mgnify	ERZ13617508.788-NODE-788-length-43286-cov-11.586431
307922	ERZ13617508_FASTA_CLST_439	11	sanntis	2	5080	RiPP	root:Host-associated:Animal:Digestive system:Fecal	ERZ13617508_FASTA	mgnify	ERZ13617508.36211-NODE-36211-length-5105-cov-4.728713
307923	ERZ13617508_FASTA_CLST_440	11	sanntis	1	3219	Saccharide	root:Host-associated:Animal:Digestive system:Fecal	ERZ13617508_FASTA	mgnify	ERZ13617508.59811-NODE-59811-length-3452-cov-4.680895
307926	ERZ13617508_FASTA_CLST_443	10	sanntis	3	9512	Other	root:Host-associated:Animal:Digestive system:Fecal	ERZ13617508_FASTA	mgnify	ERZ13617508.12317-NODE-12317-length-11023-cov-5.109500
307927	ERZ13617508_FASTA_CLST_444	1	sanntis	45497	56914	Other	root:Host-associated:Animal:Digestive system:Fecal	ERZ13617508_FASTA	mgnify	ERZ13617508.380-NODE-380-length-57026-cov-8.862105
307928	ERZ13617508_FASTA_CLST_445	11	sanntis	402	7316	Saccharide	root:Host-associated:Animal:Digestive system:Fecal	ERZ13617508_FASTA	mgnify	ERZ13617508.21775-NODE-21775-length-7448-cov-48.849046
307931	ERZ13617508_FASTA_CLST_448	11	sanntis	2	14160	Saccharide	root:Host-associated:Animal:Digestive system:Fecal	ERZ13617508_FASTA	mgnify	ERZ13617508.8075-NODE-8075-length-14162-cov-54.899837
307932	ERZ13617508_FASTA_CLST_449	10	sanntis	1	3116	RiPP	root:Host-associated:Animal:Digestive system:Fecal	ERZ13617508_FASTA	mgnify	ERZ13617508.31775-NODE-31775-length-5647-cov-4.679542
307933	ERZ13617508_FASTA_CLST_450	10	sanntis	3	10496	Polyketide	root:Host-associated:Animal:Digestive system:Fecal	ERZ13617508_FASTA	mgnify	ERZ13617508.7314-NODE-7314-length-14954-cov-14.426941
307937	ERZ13617508_FASTA_CLST_454	10	sanntis	1	8679	Saccharide	root:Host-associated:Animal:Digestive system:Fecal	ERZ13617508_FASTA	mgnify	ERZ13617508.16643-NODE-16643-length-9008-cov-8.167095
307939	ERZ13617508_FASTA_CLST_456	0	sanntis	28424	52605	Other	root:Host-associated:Animal:Digestive system:Fecal	ERZ13617508_FASTA	mgnify	ERZ13617508.17-NODE-17-length-166013-cov-10.713331
307940	ERZ13617508_FASTA_CLST_457	0	sanntis	4110	9928	RiPP	root:Host-associated:Animal:Digestive system:Fecal	ERZ13617508_FASTA	mgnify	ERZ13617508.3228-NODE-3228-length-22899-cov-11.453423
307941	ERZ13617508_FASTA_CLST_458	10	sanntis	201	2753	NRP	root:Host-associated:Animal:Digestive system:Fecal	ERZ13617508_FASTA	mgnify	ERZ13617508.70335-NODE-70335-length-3039-cov-4.129692
307942	ERZ13617508_FASTA_CLST_459	11	sanntis	3	4886	RiPP	root:Host-associated:Animal:Digestive system:Fecal	ERZ13617508_FASTA	mgnify	ERZ13617508.38345-NODE-38345-length-4886-cov-3.567998
307944	ERZ13617508_FASTA_CLST_461	10	sanntis	147	10675	Saccharide	root:Host-associated:Animal:Digestive system:Fecal	ERZ13617508_FASTA	mgnify	ERZ13617508.12395-NODE-12395-length-10971-cov-9.156559
307945	ERZ13617508_FASTA_CLST_462	11	sanntis	2	8859	NRP	root:Host-associated:Animal:Digestive system:Fecal	ERZ13617508_FASTA	mgnify	ERZ13617508.17031-NODE-17031-length-8859-cov-4.753067
307947	ERZ13617508_FASTA_CLST_464	11	sanntis	3	4435	Saccharide	root:Host-associated:Animal:Digestive system:Fecal	ERZ13617508_FASTA	mgnify	ERZ13617508.42629-NODE-42629-length-4502-cov-16.156510
307950	ERZ13617508_FASTA_CLST_467	11	sanntis	3	4151	NRP	root:Host-associated:Animal:Digestive system:Fecal	ERZ13617508_FASTA	mgnify	ERZ13617508.47289-NODE-47289-length-4153-cov-6.496340
307951	ERZ13617508_FASTA_CLST_468	10	sanntis	3	10038	Polyketide	root:Host-associated:Animal:Digestive system:Fecal	ERZ13617508_FASTA	mgnify	ERZ13617508.12764-NODE-12764-length-10765-cov-5.591317
307952	ERZ13617508_FASTA_CLST_469	11	sanntis	60	4843	Saccharide	root:Host-associated:Animal:Digestive system:Fecal	ERZ13617508_FASTA	mgnify	ERZ13617508.38782-NODE-38782-length-4844-cov-13.201295
307953	ERZ13617508_FASTA_CLST_470	11	sanntis	1	4333	RiPP	root:Host-associated:Animal:Digestive system:Fecal	ERZ13617508_FASTA	mgnify	ERZ13617508.44779-NODE-44779-length-4333-cov-4.204769
307955	ERZ13617508_FASTA_CLST_472	11	sanntis	1	8139	Saccharide	root:Host-associated:Animal:Digestive system:Fecal	ERZ13617508_FASTA	mgnify	ERZ13617508.19235-NODE-19235-length-8141-cov-6.057507
307956	ERZ13617508_FASTA_CLST_473	1	sanntis	2378	5348	RiPP	root:Host-associated:Animal:Digestive system:Fecal	ERZ13617508_FASTA	mgnify	ERZ13617508.34098-NODE-34098-length-5348-cov-3.139807
307958	ERZ13617508_FASTA_CLST_475	0	sanntis	27679	44965	RiPP	root:Host-associated:Animal:Digestive system:Fecal	ERZ13617508_FASTA	mgnify	ERZ13617508.388-NODE-388-length-56729-cov-20.950171
307959	ERZ13617508_FASTA_CLST_476	10	sanntis	1	5672	RiPP	root:Host-associated:Animal:Digestive system:Fecal	ERZ13617508_FASTA	mgnify	ERZ13617508.21980-NODE-21980-length-7396-cov-7.158289
307960	ERZ13617508_FASTA_CLST_477	11	sanntis	3	16184	Saccharide	root:Host-associated:Animal:Digestive system:Fecal	ERZ13617508_FASTA	mgnify	ERZ13617508.6090-NODE-6090-length-16514-cov-14.325293
307961	ERZ13617508_FASTA_CLST_478	10	sanntis	3	6396	RiPP	root:Host-associated:Animal:Digestive system:Fecal	ERZ13617508_FASTA	mgnify	ERZ13617508.25488-NODE-25488-length-6647-cov-22.788532
307962	ERZ13617508_FASTA_CLST_479	11	sanntis	67	4478	NRP	root:Host-associated:Animal:Digestive system:Fecal	ERZ13617508_FASTA	mgnify	ERZ13617508.42875-NODE-42875-length-4480-cov-23.052203
307964	ERZ13617508_FASTA_CLST_481	0	sanntis	57009	78270	Other	root:Host-associated:Animal:Digestive system:Fecal	ERZ13617508_FASTA	mgnify	ERZ13617508.65-NODE-65-length-102927-cov-11.465501
307966	ERZ13617508_FASTA_CLST_483	11	sanntis	3	8741	Saccharide	root:Host-associated:Animal:Digestive system:Fecal	ERZ13617508_FASTA	mgnify	ERZ13617508.17352-NODE-17352-length-8743-cov-3.232735
307967	ERZ13617508_FASTA_CLST_484	11	sanntis	2	12192	Other	root:Host-associated:Animal:Digestive system:Fecal	ERZ13617508_FASTA	mgnify	ERZ13617508.10378-NODE-10378-length-12194-cov-11.635802
307972	ERZ13617508_FASTA_CLST_489	0	sanntis	26806	44664	Saccharide	root:Host-associated:Animal:Digestive system:Fecal	ERZ13617508_FASTA	mgnify	ERZ13617508.234-NODE-234-length-66082-cov-137.131249
307973	ERZ13617508_FASTA_CLST_490	0	sanntis	41054	54406	Other	root:Host-associated:Animal:Digestive system:Fecal	ERZ13617508_FASTA	mgnify	ERZ13617508.294-NODE-294-length-61936-cov-7.718056
307975	ERZ13617508_FASTA_CLST_492	0	sanntis	4230	10184	NRP	root:Host-associated:Animal:Digestive system:Fecal	ERZ13617508_FASTA	mgnify	ERZ13617508.6883-NODE-6883-length-15465-cov-5.854705
307977	ERZ13617508_FASTA_CLST_494	10	sanntis	2	2355	NRP|Saccharide	root:Host-associated:Animal:Digestive system:Fecal	ERZ13617508_FASTA	mgnify	ERZ13617508.20015-NODE-20015-length-7904-cov-5.404128
307980	ERZ13617508_FASTA_CLST_497	11	sanntis	3	7060	RiPP	root:Host-associated:Animal:Digestive system:Fecal	ERZ13617508_FASTA	mgnify	ERZ13617508.23473-NODE-23473-length-7060-cov-6.488365
307981	ERZ13617508_FASTA_CLST_498	11	sanntis	1	7341	Saccharide	root:Host-associated:Animal:Digestive system:Fecal	ERZ13617508_FASTA	mgnify	ERZ13617508.22222-NODE-22222-length-7342-cov-4.870591
307982	ERZ13617508_FASTA_CLST_499	1	sanntis	5572	13388	NRP	root:Host-associated:Animal:Digestive system:Fecal	ERZ13617508_FASTA	mgnify	ERZ13617508.8733-NODE-8733-length-13500-cov-28.972183
307983	ERZ13617508_FASTA_CLST_500	11	sanntis	1	2887	RiPP	root:Host-associated:Animal:Digestive system:Fecal	ERZ13617508_FASTA	mgnify	ERZ13617508.60657-NODE-60657-length-3414-cov-9.765406
307984	ERZ13617508_FASTA_CLST_501	0	sanntis	33534	39877	NRP	root:Host-associated:Animal:Digestive system:Fecal	ERZ13617508_FASTA	mgnify	ERZ13617508.211-NODE-211-length-69358-cov-25.008946
307985	ERZ13617508_FASTA_CLST_502	0	sanntis	17930	34771	Saccharide	root:Host-associated:Animal:Digestive system:Fecal	ERZ13617508_FASTA	mgnify	ERZ13617508.916-NODE-916-length-40778-cov-21.387545
307986	ERZ13617508_FASTA_CLST_503	10	sanntis	2	25837	Saccharide	root:Host-associated:Animal:Digestive system:Fecal	ERZ13617508_FASTA	mgnify	ERZ13617508.1100-NODE-1100-length-37641-cov-10.918667
307987	ERZ13617508_FASTA_CLST_504	11	sanntis	2	5813	RiPP	root:Host-associated:Animal:Digestive system:Fecal	ERZ13617508_FASTA	mgnify	ERZ13617508.30547-NODE-30547-length-5813-cov-3.492879
307989	ERZ13617508_FASTA_CLST_506	0	sanntis	20961	29764	NRP	root:Host-associated:Animal:Digestive system:Fecal	ERZ13617508_FASTA	mgnify	ERZ13617508.353-NODE-353-length-58411-cov-8.690966
307991	ERZ13617508_FASTA_CLST_508	11	sanntis	2	5915	Other	root:Host-associated:Animal:Digestive system:Fecal	ERZ13617508_FASTA	mgnify	ERZ13617508.29850-NODE-29850-length-5920-cov-17.765729
307992	ERZ13617508_FASTA_CLST_509	11	sanntis	79	11789	NRP	root:Host-associated:Animal:Digestive system:Fecal	ERZ13617508_FASTA	mgnify	ERZ13617508.10800-NODE-10800-length-11906-cov-8.766855
307993	ERZ13617508_FASTA_CLST_510	0	sanntis	18962	25143	Saccharide	root:Host-associated:Animal:Digestive system:Fecal	ERZ13617508_FASTA	mgnify	ERZ13617508.1123-NODE-1123-length-37275-cov-25.194116
307995	ERZ13617508_FASTA_CLST_512	10	sanntis	1	5970	Other	root:Host-associated:Animal:Digestive system:Fecal	ERZ13617508_FASTA	mgnify	ERZ13617508.18469-NODE-18469-length-8368-cov-7.012029
307996	ERZ13617508_FASTA_CLST_513	1	sanntis	10645	18511	RiPP	root:Host-associated:Animal:Digestive system:Fecal	ERZ13617508_FASTA	mgnify	ERZ13617508.4918-NODE-4918-length-18513-cov-36.273865
307997	ERZ13617508_FASTA_CLST_514	0	sanntis	4731	9850	RiPP	root:Host-associated:Animal:Digestive system:Fecal	ERZ13617508_FASTA	mgnify	ERZ13617508.13251-NODE-13251-length-10495-cov-7.347893
307999	ERZ13617508_FASTA_CLST_516	11	sanntis	70	22827	Saccharide	root:Host-associated:Animal:Digestive system:Fecal	ERZ13617508_FASTA	mgnify	ERZ13617508.3256-NODE-3256-length-22840-cov-8.971472
308001	ERZ13617508_FASTA_CLST_518	0	sanntis	10921	19351	RiPP	root:Host-associated:Animal:Digestive system:Fecal	ERZ13617508_FASTA	mgnify	ERZ13617508.2783-NODE-2783-length-24750-cov-8.820814
308004	ERZ13617508_FASTA_CLST_521	0	sanntis	51811	82689	Other	root:Host-associated:Animal:Digestive system:Fecal	ERZ13617508_FASTA	mgnify	ERZ13617508.120-NODE-120-length-83701-cov-7.052878
308006	ERZ13617508_FASTA_CLST_523	11	sanntis	3	5667	RiPP	root:Host-associated:Animal:Digestive system:Fecal	ERZ13617508_FASTA	mgnify	ERZ13617508.31284-NODE-31284-length-5715-cov-23.614664
308007	ERZ13617508_FASTA_CLST_524	11	sanntis	2	7797	NRP	root:Host-associated:Animal:Digestive system:Fecal	ERZ13617508_FASTA	mgnify	ERZ13617508.20410-NODE-20410-length-7798-cov-4.548625
308010	ERZ13617508_FASTA_CLST_527	10	sanntis	70	5658	Saccharide	root:Host-associated:Animal:Digestive system:Fecal	ERZ13617508_FASTA	mgnify	ERZ13617508.29453-NODE-29453-length-5978-cov-114.532669
308011	ERZ13617508_FASTA_CLST_528	11	sanntis	2	5858	Other	root:Host-associated:Animal:Digestive system:Fecal	ERZ13617508_FASTA	mgnify	ERZ13617508.30237-NODE-30237-length-5860-cov-5.751593
308012	ERZ13617508_FASTA_CLST_529	10	sanntis	1	37620	NRP|Polyketide	root:Host-associated:Animal:Digestive system:Fecal	ERZ13617508_FASTA	mgnify	ERZ13617508.375-NODE-375-length-57332-cov-7.205615
308015	ERZ13617508_FASTA_CLST_532	1	sanntis	7339	14387	NRP|Saccharide	root:Host-associated:Animal:Digestive system:Fecal	ERZ13617508_FASTA	mgnify	ERZ13617508.7680-NODE-7680-length-14558-cov-5.571744
308016	ERZ13617508_FASTA_CLST_533	0	sanntis	5376	7649	Other	root:Host-associated:Animal:Digestive system:Fecal	ERZ13617508_FASTA	mgnify	ERZ13617508.17029-NODE-17029-length-8859-cov-12.064857
308017	ERZ13617508_FASTA_CLST_534	10	sanntis	57	2840	NRP	root:Host-associated:Animal:Digestive system:Fecal	ERZ13617508_FASTA	mgnify	ERZ13617508.61708-NODE-61708-length-3366-cov-4.904259
308018	ERZ13617508_FASTA_CLST_535	0	sanntis	3415	26202	Other	root:Host-associated:Animal:Digestive system:Fecal	ERZ13617508_FASTA	mgnify	ERZ13617508.2398-NODE-2398-length-26579-cov-55.053650
308019	ERZ13617508_FASTA_CLST_536	11	sanntis	2	7439	NRP	root:Host-associated:Animal:Digestive system:Fecal	ERZ13617508_FASTA	mgnify	ERZ13617508.19659-NODE-19659-length-8012-cov-5.131582
308021	ERZ13617508_FASTA_CLST_538	11	sanntis	2	24635	Saccharide	root:Host-associated:Animal:Digestive system:Fecal	ERZ13617508_FASTA	mgnify	ERZ13617508.2797-NODE-2797-length-24637-cov-5.305061
308022	ERZ13617508_FASTA_CLST_539	0	sanntis	20362	41294	Other	root:Host-associated:Animal:Digestive system:Fecal	ERZ13617508_FASTA	mgnify	ERZ13617508.505-NODE-505-length-51716-cov-7.653975
308024	ERZ13617508_FASTA_CLST_541	11	sanntis	2	5329	NRP|Saccharide	root:Host-associated:Animal:Digestive system:Fecal	ERZ13617508_FASTA	mgnify	ERZ13617508.34253-NODE-34253-length-5330-cov-4.876967
308025	ERZ13617508_FASTA_CLST_542	10	sanntis	1	2670	Polyketide	root:Host-associated:Animal:Digestive system:Fecal	ERZ13617508_FASTA	mgnify	ERZ13617508.59881-NODE-59881-length-3449-cov-4.327637
308027	ERZ13617508_FASTA_CLST_544	11	sanntis	138	8576	NRP	root:Host-associated:Animal:Digestive system:Fecal	ERZ13617508_FASTA	mgnify	ERZ13617508.17829-NODE-17829-length-8577-cov-5.737972
308029	ERZ13617508_FASTA_CLST_546	10	sanntis	1	3422	RiPP	root:Host-associated:Animal:Digestive system:Fecal	ERZ13617508_FASTA	mgnify	ERZ13617508.48974-NODE-48974-length-4044-cov-3.956881
308030	ERZ13617508_FASTA_CLST_547	10	sanntis	1	4846	Other	root:Host-associated:Animal:Digestive system:Fecal	ERZ13617508_FASTA	mgnify	ERZ13617508.34889-NODE-34889-length-5255-cov-11.916346
308032	ERZ13617508_FASTA_CLST_549	10	sanntis	328	8722	Terpene	root:Host-associated:Animal:Digestive system:Fecal	ERZ13617508_FASTA	mgnify	ERZ13617508.15772-NODE-15772-length-9350-cov-30.026573
308034	ERZ13617508_FASTA_CLST_551	11	sanntis	1	3606	Polyketide	root:Host-associated:Animal:Digestive system:Fecal	ERZ13617508_FASTA	mgnify	ERZ13617508.56465-NODE-56465-length-3608-cov-12.759077
308036	ERZ13617508_FASTA_CLST_553	11	sanntis	2	3350	Polyketide	root:Host-associated:Animal:Digestive system:Fecal	ERZ13617508_FASTA	mgnify	ERZ13617508.61585-NODE-61585-length-3371-cov-49.957177
308038	ERZ13617508_FASTA_CLST_555	11	sanntis	3	6207	RiPP	root:Host-associated:Animal:Digestive system:Fecal	ERZ13617508_FASTA	mgnify	ERZ13617508.28035-NODE-28035-length-6208-cov-4.007151
308041	ERZ13617508_FASTA_CLST_558	11	sanntis	3	3500	Other	root:Host-associated:Animal:Digestive system:Fecal	ERZ13617508_FASTA	mgnify	ERZ13617508.58726-NODE-58726-length-3502-cov-9.414563
308042	ERZ13617508_FASTA_CLST_559	0	sanntis	11458	21803	Polyketide	root:Host-associated:Animal:Digestive system:Fecal	ERZ13617508_FASTA	mgnify	ERZ13617508.2292-NODE-2292-length-27153-cov-27.665769
308044	ERZ13617508_FASTA_CLST_561	1	sanntis	3554	12239	NRP	root:Host-associated:Animal:Digestive system:Fecal	ERZ13617508_FASTA	mgnify	ERZ13617508.10326-NODE-10326-length-12240-cov-16.557489
308045	ERZ13617508_FASTA_CLST_562	11	sanntis	3	5001	Other	root:Host-associated:Animal:Digestive system:Fecal	ERZ13617508_FASTA	mgnify	ERZ13617508.37180-NODE-37180-length-5003-cov-3.657639
308046	ERZ13617508_FASTA_CLST_563	10	sanntis	3	4025	Other	root:Host-associated:Animal:Digestive system:Fecal	ERZ13617508_FASTA	mgnify	ERZ13617508.46878-NODE-46878-length-4179-cov-5.950776
308047	ERZ13617508_FASTA_CLST_564	0	sanntis	133160	138264	RiPP	root:Host-associated:Animal:Digestive system:Fecal	ERZ13617508_FASTA	mgnify	ERZ13617508.27-NODE-27-length-142560-cov-25.195951
308049	ERZ13617508_FASTA_CLST_566	11	sanntis	3	3978	Polyketide	root:Host-associated:Animal:Digestive system:Fecal	ERZ13617508_FASTA	mgnify	ERZ13617508.49965-NODE-49965-length-3980-cov-20.998981
308050	ERZ13617508_FASTA_CLST_567	10	sanntis	2	4562	Polyketide	root:Host-associated:Animal:Digestive system:Fecal	ERZ13617508_FASTA	mgnify	ERZ13617508.36978-NODE-36978-length-5024-cov-4.484001
308054	ERZ13617508_FASTA_CLST_571	0	sanntis	44770	52186	RiPP	root:Host-associated:Animal:Digestive system:Fecal	ERZ13617508_FASTA	mgnify	ERZ13617508.452-NODE-452-length-53933-cov-9.046995
308055	ERZ13617508_FASTA_CLST_572	10	sanntis	3	6772	NRP	root:Host-associated:Animal:Digestive system:Fecal	ERZ13617508_FASTA	mgnify	ERZ13617508.23834-NODE-23834-length-6984-cov-9.092798
308056	ERZ13617508_FASTA_CLST_573	11	sanntis	17	10415	Other	root:Host-associated:Animal:Digestive system:Fecal	ERZ13617508_FASTA	mgnify	ERZ13617508.13408-NODE-13408-length-10415-cov-112.003089
308058	ERZ13617508_FASTA_CLST_575	10	sanntis	147	4876	Saccharide	root:Host-associated:Animal:Digestive system:Fecal	ERZ13617508_FASTA	mgnify	ERZ13617508.15103-NODE-15103-length-9638-cov-6.266305
308059	ERZ13617508_FASTA_CLST_576	11	sanntis	3	17417	Saccharide	root:Host-associated:Animal:Digestive system:Fecal	ERZ13617508_FASTA	mgnify	ERZ13617508.5501-NODE-5501-length-17418-cov-6.906583
308061	ERZ13617508_FASTA_CLST_578	11	sanntis	1	3163	Saccharide	root:Host-associated:Animal:Digestive system:Fecal	ERZ13617508_FASTA	mgnify	ERZ13617508.66796-NODE-66796-length-3165-cov-9.242765
308062	ERZ13617508_FASTA_CLST_579	10	sanntis	15	5712	RiPP	root:Host-associated:Animal:Digestive system:Fecal	ERZ13617508_FASTA	mgnify	ERZ13617508.27909-NODE-27909-length-6228-cov-10.165560
308063	ERZ13617508_FASTA_CLST_580	0	sanntis	18730	50305	Other	root:Host-associated:Animal:Digestive system:Fecal	ERZ13617508_FASTA	mgnify	ERZ13617508.520-NODE-520-length-51012-cov-7.984928
308065	ERZ13617508_FASTA_CLST_582	10	sanntis	161	2947	NRP	root:Host-associated:Animal:Digestive system:Fecal	ERZ13617508_FASTA	mgnify	ERZ13617508.14169-NODE-14169-length-10070-cov-8.762856
308066	ERZ13617508_FASTA_CLST_583	1	sanntis	27548	51533	Saccharide	root:Host-associated:Animal:Digestive system:Fecal	ERZ13617508_FASTA	mgnify	ERZ13617508.510-NODE-510-length-51547-cov-26.880020
308067	ERZ13617508_FASTA_CLST_584	11	sanntis	428	5581	RiPP	root:Host-associated:Animal:Digestive system:Fecal	ERZ13617508_FASTA	mgnify	ERZ13617508.30912-NODE-30912-length-5766-cov-9.025565
308068	ERZ13617508_FASTA_CLST_585	10	sanntis	570	8423	RiPP	root:Host-associated:Animal:Digestive system:Fecal	ERZ13617508_FASTA	mgnify	ERZ13617508.6955-NODE-6955-length-15366-cov-16.170466
308070	ERZ13617508_FASTA_CLST_587	11	sanntis	4	3735	RiPP	root:Host-associated:Animal:Digestive system:Fecal	ERZ13617508_FASTA	mgnify	ERZ13617508.54100-NODE-54100-length-3737-cov-4.943509
308072	ERZ13617508_FASTA_CLST_589	11	sanntis	2	4559	Saccharide	root:Host-associated:Animal:Digestive system:Fecal	ERZ13617508_FASTA	mgnify	ERZ13617508.41937-NODE-41937-length-4560-cov-13.227303
308073	ERZ13617508_FASTA_CLST_590	11	sanntis	236	4097	Saccharide	root:Host-associated:Animal:Digestive system:Fecal	ERZ13617508_FASTA	mgnify	ERZ13617508.48111-NODE-48111-length-4099-cov-12.963650
308075	ERZ13617508_FASTA_CLST_592	10	sanntis	471	6666	RiPP	root:Host-associated:Animal:Digestive system:Fecal	ERZ13617508_FASTA	mgnify	ERZ13617508.20523-NODE-20523-length-7770-cov-40.619183
308077	ERZ13617508_FASTA_CLST_594	1	sanntis	4190	7492	Saccharide	root:Host-associated:Animal:Digestive system:Fecal	ERZ13617508_FASTA	mgnify	ERZ13617508.21605-NODE-21605-length-7494-cov-8.199220
308078	ERZ13617508_FASTA_CLST_595	11	sanntis	292	11543	Saccharide	root:Host-associated:Animal:Digestive system:Fecal	ERZ13617508_FASTA	mgnify	ERZ13617508.11242-NODE-11242-length-11633-cov-17.217568
308081	ERZ13617508_FASTA_CLST_598	11	sanntis	809	20682	Other	root:Host-associated:Animal:Digestive system:Fecal	ERZ13617508_FASTA	mgnify	ERZ13617508.3978-NODE-3978-length-20682-cov-30.791729
308088	ERZ13617508_FASTA_CLST_605	0	sanntis	5165	19021	NRP	root:Host-associated:Animal:Digestive system:Fecal	ERZ13617508_FASTA	mgnify	ERZ13617508.3076-NODE-3076-length-23432-cov-6.802798
308089	ERZ13617508_FASTA_CLST_606	10	sanntis	1	4923	Polyketide	root:Host-associated:Animal:Digestive system:Fecal	ERZ13617508_FASTA	mgnify	ERZ13617508.31202-NODE-31202-length-5727-cov-4.175599
308090	ERZ13617508_FASTA_CLST_607	11	sanntis	3	8957	Other	root:Host-associated:Animal:Digestive system:Fecal	ERZ13617508_FASTA	mgnify	ERZ13617508.16656-NODE-16656-length-9002-cov-5.850676
308091	ERZ13617508_FASTA_CLST_608	10	sanntis	1	4691	NRP|Saccharide	root:Host-associated:Animal:Digestive system:Fecal	ERZ13617508_FASTA	mgnify	ERZ13617508.31436-NODE-31436-length-5693-cov-4.173998
308094	ERZ13617508_FASTA_CLST_611	11	sanntis	1	3632	Polyketide	root:Host-associated:Animal:Digestive system:Fecal	ERZ13617508_FASTA	mgnify	ERZ13617508.56002-NODE-56002-length-3632-cov-9.306682
308095	ERZ13617508_FASTA_CLST_612	10	sanntis	493	13993	Other	root:Host-associated:Animal:Digestive system:Fecal	ERZ13617508_FASTA	mgnify	ERZ13617508.5559-NODE-5559-length-17319-cov-9.646316
308096	ERZ13617508_FASTA_CLST_613	10	sanntis	3	4824	RiPP	root:Host-associated:Animal:Digestive system:Fecal	ERZ13617508_FASTA	mgnify	ERZ13617508.36249-NODE-36249-length-5101-cov-3.670234
308097	ERZ13617508_FASTA_CLST_614	11	sanntis	3	13325	Other	root:Host-associated:Animal:Digestive system:Fecal	ERZ13617508_FASTA	mgnify	ERZ13617508.8920-NODE-8920-length-13327-cov-7.896700
308098	ERZ13617508_FASTA_CLST_615	10	sanntis	1	1977	RiPP	root:Host-associated:Animal:Digestive system:Fecal	ERZ13617508_FASTA	mgnify	ERZ13617508.69799-NODE-69799-length-3057-cov-5.343771
308099	ERZ13617508_FASTA_CLST_616	11	sanntis	2	3300	Other	root:Host-associated:Animal:Digestive system:Fecal	ERZ13617508_FASTA	mgnify	ERZ13617508.53005-NODE-53005-length-3797-cov-5.594869
308100	ERZ13617508_FASTA_CLST_617	10	sanntis	2	2244	RiPP	root:Host-associated:Animal:Digestive system:Fecal	ERZ13617508_FASTA	mgnify	ERZ13617508.61058-NODE-61058-length-3395-cov-8.888323
308102	ERZ13617508_FASTA_CLST_619	1	sanntis	39485	62101	Saccharide	root:Host-associated:Animal:Digestive system:Fecal	ERZ13617508_FASTA	mgnify	ERZ13617508.288-NODE-288-length-62196-cov-20.796366
308103	ERZ13617508_FASTA_CLST_620	1	sanntis	9892	12432	Other	root:Host-associated:Animal:Digestive system:Fecal	ERZ13617508_FASTA	mgnify	ERZ13617508.10014-NODE-10014-length-12432-cov-5.207966
308104	ERZ13617508_FASTA_CLST_621	10	sanntis	28	2470	Polyketide	root:Host-associated:Animal:Digestive system:Fecal	ERZ13617508_FASTA	mgnify	ERZ13617508.32977-NODE-32977-length-5486-cov-4.468606
308106	ERZ13617508_FASTA_CLST_623	10	sanntis	2	3863	RiPP	root:Host-associated:Animal:Digestive system:Fecal	ERZ13617508_FASTA	mgnify	ERZ13617508.39005-NODE-39005-length-4825-cov-3.915514
308109	ERZ13617508_FASTA_CLST_626	1	sanntis	6896	10322	NRP	root:Host-associated:Animal:Digestive system:Fecal	ERZ13617508_FASTA	mgnify	ERZ13617508.13168-NODE-13168-length-10541-cov-5.415220
308111	ERZ13617508_FASTA_CLST_628	1	sanntis	16209	32806	Other	root:Host-associated:Animal:Digestive system:Fecal	ERZ13617508_FASTA	mgnify	ERZ13617508.1467-NODE-1467-length-32982-cov-7.219243
308113	ERZ13617508_FASTA_CLST_630	11	sanntis	3	3320	Polyketide	root:Host-associated:Animal:Digestive system:Fecal	ERZ13617508_FASTA	mgnify	ERZ13617508.62781-NODE-62781-length-3321-cov-29.329149
308114	ERZ13617508_FASTA_CLST_631	11	sanntis	3	32965	Saccharide	root:Host-associated:Animal:Digestive system:Fecal	ERZ13617508_FASTA	mgnify	ERZ13617508.1458-NODE-1458-length-33072-cov-12.243753
308115	ERZ13617508_FASTA_CLST_632	10	sanntis	1	9501	RiPP	root:Host-associated:Animal:Digestive system:Fecal	ERZ13617508_FASTA	mgnify	ERZ13617508.4648-NODE-4648-length-19071-cov-5.531605
308117	ERZ13617508_FASTA_CLST_634	10	sanntis	1	6427	Polyketide	root:Host-associated:Animal:Digestive system:Fecal	ERZ13617508_FASTA	mgnify	ERZ13617508.13527-NODE-13527-length-10354-cov-5.675988
308118	ERZ13617508_FASTA_CLST_635	10	sanntis	551	17751	Other	root:Host-associated:Animal:Digestive system:Fecal	ERZ13617508_FASTA	mgnify	ERZ13617508.932-NODE-932-length-40387-cov-10.885277
308121	ERZ13617508_FASTA_CLST_638	11	sanntis	3	5340	RiPP	root:Host-associated:Animal:Digestive system:Fecal	ERZ13617508_FASTA	mgnify	ERZ13617508.29895-NODE-29895-length-5914-cov-9.346817
308122	ERZ13617508_FASTA_CLST_639	0	sanntis	6739	10780	Polyketide	root:Host-associated:Animal:Digestive system:Fecal	ERZ13617508_FASTA	mgnify	ERZ13617508.781-NODE-781-length-43337-cov-9.765399
308123	ERZ13617508_FASTA_CLST_640	11	sanntis	1	3536	Polyketide	root:Host-associated:Animal:Digestive system:Fecal	ERZ13617508_FASTA	mgnify	ERZ13617508.57648-NODE-57648-length-3552-cov-3.980555
308124	ERZ13617508_FASTA_CLST_641	10	sanntis	3	10187	RiPP	root:Host-associated:Animal:Digestive system:Fecal	ERZ13617508_FASTA	mgnify	ERZ13617508.10423-NODE-10423-length-12161-cov-10.610276
308126	ERZ13617508_FASTA_CLST_643	11	sanntis	355	5306	Polyketide	root:Host-associated:Animal:Digestive system:Fecal	ERZ13617508_FASTA	mgnify	ERZ13617508.34451-NODE-34451-length-5307-cov-6.239718
308128	ERZ13617508_FASTA_CLST_645	10	sanntis	3	3216	NRP	root:Host-associated:Animal:Digestive system:Fecal	ERZ13617508_FASTA	mgnify	ERZ13617508.44160-NODE-44160-length-4381-cov-16.044383
308129	ERZ13617508_FASTA_CLST_646	1	sanntis	4511	11854	Saccharide	root:Host-associated:Animal:Digestive system:Fecal	ERZ13617508_FASTA	mgnify	ERZ13617508.10715-NODE-10715-length-11964-cov-90.605760
308130	ERZ13617508_FASTA_CLST_647	0	sanntis	38235	51743	Other	root:Host-associated:Animal:Digestive system:Fecal	ERZ13617508_FASTA	mgnify	ERZ13617508.470-NODE-470-length-53293-cov-11.675946
308132	ERZ13617508_FASTA_CLST_649	11	sanntis	105	15723	Other	root:Host-associated:Animal:Digestive system:Fecal	ERZ13617508_FASTA	mgnify	ERZ13617508.6567-NODE-6567-length-15870-cov-125.738856
308134	ERZ13617508_FASTA_CLST_651	10	sanntis	1	4314	NRP	root:Host-associated:Animal:Digestive system:Fecal	ERZ13617508_FASTA	mgnify	ERZ13617508.25046-NODE-25046-length-6735-cov-4.310928
308136	ERZ13617508_FASTA_CLST_653	11	sanntis	22	4082	Polyketide	root:Host-associated:Animal:Digestive system:Fecal	ERZ13617508_FASTA	mgnify	ERZ13617508.48372-NODE-48372-length-4082-cov-4.876831
308138	ERZ13617508_FASTA_CLST_655	11	sanntis	3	3036	NRP	root:Host-associated:Animal:Digestive system:Fecal	ERZ13617508_FASTA	mgnify	ERZ13617508.68576-NODE-68576-length-3102-cov-4.528717
308139	ERZ13617508_FASTA_CLST_656	10	sanntis	159	9938	NRP	root:Host-associated:Animal:Digestive system:Fecal	ERZ13617508_FASTA	mgnify	ERZ13617508.8141-NODE-8141-length-14091-cov-76.139855
308140	ERZ13617508_FASTA_CLST_657	10	sanntis	321	6687	Saccharide	root:Host-associated:Animal:Digestive system:Fecal	ERZ13617508_FASTA	mgnify	ERZ13617508.23245-NODE-23245-length-7112-cov-12.421000
308141	ERZ13617508_FASTA_CLST_658	11	sanntis	1	5083	Polyketide	root:Host-associated:Animal:Digestive system:Fecal	ERZ13617508_FASTA	mgnify	ERZ13617508.36427-NODE-36427-length-5083-cov-5.177009
308144	ERZ13617508_FASTA_CLST_661	10	sanntis	74	15014	RiPP	root:Host-associated:Animal:Digestive system:Fecal	ERZ13617508_FASTA	mgnify	ERZ13617508.5845-NODE-5845-length-16904-cov-9.488694
308146	ERZ13617508_FASTA_CLST_663	11	sanntis	3	12218	Saccharide	root:Host-associated:Animal:Digestive system:Fecal	ERZ13617508_FASTA	mgnify	ERZ13617508.10351-NODE-10351-length-12219-cov-5.598241
308147	ERZ13617508_FASTA_CLST_664	0	sanntis	9633	27039	Saccharide	root:Host-associated:Animal:Digestive system:Fecal	ERZ13617508_FASTA	mgnify	ERZ13617508.1208-NODE-1208-length-36158-cov-158.978728
308149	ERZ13617508_FASTA_CLST_666	11	sanntis	3	7436	Saccharide	root:Host-associated:Animal:Digestive system:Fecal	ERZ13617508_FASTA	mgnify	ERZ13617508.21294-NODE-21294-length-7573-cov-5.203246
308151	ERZ13617508_FASTA_CLST_668	0	sanntis	18559	34414	Saccharide	root:Host-associated:Animal:Digestive system:Fecal	ERZ13617508_FASTA	mgnify	ERZ13617508.451-NODE-451-length-53936-cov-151.659212
308153	ERZ13617508_FASTA_CLST_670	10	sanntis	2	10869	NRP|Saccharide	root:Host-associated:Animal:Digestive system:Fecal	ERZ13617508_FASTA	mgnify	ERZ13617508.12147-NODE-12147-length-11105-cov-59.716471
308156	ERZ13617508_FASTA_CLST_673	10	sanntis	590	5572	RiPP	root:Host-associated:Animal:Digestive system:Fecal	ERZ13617508_FASTA	mgnify	ERZ13617508.13771-NODE-13771-length-10248-cov-11.620230
308157	ERZ13617508_FASTA_CLST_674	11	sanntis	3	3946	Polyketide	root:Host-associated:Animal:Digestive system:Fecal	ERZ13617508_FASTA	mgnify	ERZ13617508.50514-NODE-50514-length-3948-cov-9.260211
308159	ERZ13617508_FASTA_CLST_676	11	sanntis	2	4567	NRP	root:Host-associated:Animal:Digestive system:Fecal	ERZ13617508_FASTA	mgnify	ERZ13617508.41830-NODE-41830-length-4568-cov-6.480168
308163	ERZ13617508_FASTA_CLST_680	10	sanntis	1	4003	Polyketide	root:Host-associated:Animal:Digestive system:Fecal	ERZ13617508_FASTA	mgnify	ERZ13617508.38903-NODE-38903-length-4834-cov-4.382298
308164	ERZ13617508_FASTA_CLST_681	11	sanntis	230	2958	Saccharide	root:Host-associated:Animal:Digestive system:Fecal	ERZ13617508_FASTA	mgnify	ERZ13617508.58884-NODE-58884-length-3496-cov-3.096774
308165	ERZ13617508_FASTA_CLST_682	1	sanntis	6998	9920	Polyketide	root:Host-associated:Animal:Digestive system:Fecal	ERZ13617508_FASTA	mgnify	ERZ13617508.14509-NODE-14509-length-9921-cov-20.763126
308166	ERZ13617508_FASTA_CLST_683	11	sanntis	2	9667	Saccharide	root:Host-associated:Animal:Digestive system:Fecal	ERZ13617508_FASTA	mgnify	ERZ13617508.15027-NODE-15027-length-9669-cov-14.392657
308167	ERZ13617508_FASTA_CLST_684	10	sanntis	2	3605	RiPP	root:Host-associated:Animal:Digestive system:Fecal	ERZ13617508_FASTA	mgnify	ERZ13617508.49432-NODE-49432-length-4012-cov-4.283043
308168	ERZ13617508_FASTA_CLST_685	10	sanntis	2	2689	RiPP	root:Host-associated:Animal:Digestive system:Fecal	ERZ13617508_FASTA	mgnify	ERZ13617508.43367-NODE-43367-length-4442-cov-28.684750
308169	ERZ13617508_FASTA_CLST_686	10	sanntis	2	15726	Other	root:Host-associated:Animal:Digestive system:Fecal	ERZ13617508_FASTA	mgnify	ERZ13617508.6473-NODE-6473-length-16001-cov-8.076571
308170	ERZ13617508_FASTA_CLST_687	10	sanntis	3	1420	Polyketide	root:Host-associated:Animal:Digestive system:Fecal	ERZ13617508_FASTA	mgnify	ERZ13617508.57594-NODE-57594-length-3554-cov-69.188625
308174	ERZ13617508_FASTA_CLST_691	10	sanntis	207	5115	RiPP	root:Host-associated:Animal:Digestive system:Fecal	ERZ13617508_FASTA	mgnify	ERZ13617508.1549-NODE-1549-length-32209-cov-23.822448
308175	ERZ13617508_FASTA_CLST_692	1	sanntis	18414	23131	Polyketide	root:Host-associated:Animal:Digestive system:Fecal	ERZ13617508_FASTA	mgnify	ERZ13617508.3153-NODE-3153-length-23133-cov-49.949736
308176	ERZ13617508_FASTA_CLST_693	11	sanntis	2	6750	Other	root:Host-associated:Animal:Digestive system:Fecal	ERZ13617508_FASTA	mgnify	ERZ13617508.23647-NODE-23647-length-7025-cov-4.332138
308178	ERZ13617508_FASTA_CLST_695	0	sanntis	16532	19979	RiPP	root:Host-associated:Animal:Digestive system:Fecal	ERZ13617508_FASTA	mgnify	ERZ13617508.4060-NODE-4060-length-20474-cov-22.317743
308179	ERZ13617508_FASTA_CLST_696	10	sanntis	348	14322	Saccharide	root:Host-associated:Animal:Digestive system:Fecal	ERZ13617508_FASTA	mgnify	ERZ13617508.4944-NODE-4944-length-18440-cov-102.133206
308182	ERZ13617508_FASTA_CLST_699	0	sanntis	4087	22289	Saccharide	root:Host-associated:Animal:Digestive system:Fecal	ERZ13617508_FASTA	mgnify	ERZ13617508.3071-NODE-3071-length-23446-cov-10.670557
308183	ERZ13617508_FASTA_CLST_700	1	sanntis	7350	11574	NRP|Saccharide	root:Host-associated:Animal:Digestive system:Fecal	ERZ13617508_FASTA	mgnify	ERZ13617508.11340-NODE-11340-length-11576-cov-5.593698
308184	ERZ13617508_FASTA_CLST_701	0	sanntis	12109	27362	Other	root:Host-associated:Animal:Digestive system:Fecal	ERZ13617508_FASTA	mgnify	ERZ13617508.1351-NODE-1351-length-34496-cov-17.660143
308187	ERZ13617508_FASTA_CLST_704	11	sanntis	1	7228	RiPP	root:Host-associated:Animal:Digestive system:Fecal	ERZ13617508_FASTA	mgnify	ERZ13617508.22713-NODE-22713-length-7229-cov-6.579732
308189	ERZ13617508_FASTA_CLST_706	11	sanntis	230	4984	NRP|Saccharide	root:Host-associated:Animal:Digestive system:Fecal	ERZ13617508_FASTA	mgnify	ERZ13617508.37325-NODE-37325-length-4986-cov-27.670858
308191	ERZ13617508_FASTA_CLST_708	10	sanntis	103	4298	RiPP	root:Host-associated:Animal:Digestive system:Fecal	ERZ13617508_FASTA	mgnify	ERZ13617508.38295-NODE-38295-length-4891-cov-15.874897
308192	ERZ13617508_FASTA_CLST_709	10	sanntis	3	11261	NRP	root:Host-associated:Animal:Digestive system:Fecal	ERZ13617508_FASTA	mgnify	ERZ13617508.10253-NODE-10253-length-12286-cov-6.731747
308193	ERZ13617508_FASTA_CLST_710	10	sanntis	3	7064	RiPP	root:Host-associated:Animal:Digestive system:Fecal	ERZ13617508_FASTA	mgnify	ERZ13617508.18594-NODE-18594-length-8329-cov-44.586657
308194	ERZ13617508_FASTA_CLST_711	10	sanntis	2	2534	RiPP	root:Host-associated:Animal:Digestive system:Fecal	ERZ13617508_FASTA	mgnify	ERZ13617508.66501-NODE-66501-length-3177-cov-3.769379
308196	ERZ13617508_FASTA_CLST_713	11	sanntis	2	10744	NRP|Polyketide	root:Host-associated:Animal:Digestive system:Fecal	ERZ13617508_FASTA	mgnify	ERZ13617508.12801-NODE-12801-length-10746-cov-7.573286
308197	ERZ13617508_FASTA_CLST_714	10	sanntis	2	5333	RiPP	root:Host-associated:Animal:Digestive system:Fecal	ERZ13617508_FASTA	mgnify	ERZ13617508.32712-NODE-32712-length-5517-cov-3.582754
308202	ERZ13617508_FASTA_CLST_719	11	sanntis	2	6061	RiPP	root:Host-associated:Animal:Digestive system:Fecal	ERZ13617508_FASTA	mgnify	ERZ13617508.28932-NODE-28932-length-6061-cov-5.702797
308203	ERZ13617508_FASTA_CLST_720	10	sanntis	20	10138	RiPP	root:Host-associated:Animal:Digestive system:Fecal	ERZ13617508_FASTA	mgnify	ERZ13617508.9191-NODE-9191-length-13086-cov-13.161461
308205	ERZ13617508_FASTA_CLST_722	10	sanntis	96	15445	Saccharide	root:Host-associated:Animal:Digestive system:Fecal	ERZ13617508_FASTA	mgnify	ERZ13617508.5980-NODE-5980-length-16658-cov-62.125158
308206	ERZ13617508_FASTA_CLST_723	10	sanntis	272	4878	RiPP	root:Host-associated:Animal:Digestive system:Fecal	ERZ13617508_FASTA	mgnify	ERZ13617508.2212-NODE-2212-length-27568-cov-56.037037
308210	ERZ13617508_FASTA_CLST_727	11	sanntis	257	11080	RiPP	root:Host-associated:Animal:Digestive system:Fecal	ERZ13617508_FASTA	mgnify	ERZ13617508.12187-NODE-12187-length-11082-cov-54.556452
308212	ERZ13617508_FASTA_CLST_729	1	sanntis	7069	26289	Saccharide	root:Host-associated:Animal:Digestive system:Fecal	ERZ13617508_FASTA	mgnify	ERZ13617508.2449-NODE-2449-length-26291-cov-35.492911
308214	ERZ13617508_FASTA_CLST_731	11	sanntis	3	12682	RiPP	root:Host-associated:Animal:Digestive system:Fecal	ERZ13617508_FASTA	mgnify	ERZ13617508.9690-NODE-9690-length-12682-cov-9.708086
308216	ERZ13617508_FASTA_CLST_733	11	sanntis	1	3868	Saccharide	root:Host-associated:Animal:Digestive system:Fecal	ERZ13617508_FASTA	mgnify	ERZ13617508.50955-NODE-50955-length-3920-cov-3.425873
308218	ERZ13617508_FASTA_CLST_735	0	sanntis	12365	32089	Saccharide	root:Host-associated:Animal:Digestive system:Fecal	ERZ13617508_FASTA	mgnify	ERZ13617508.1039-NODE-1039-length-38682-cov-11.071220
308219	ERZ13617508_FASTA_CLST_736	10	sanntis	1	11647	Other	root:Host-associated:Animal:Digestive system:Fecal	ERZ13617508_FASTA	mgnify	ERZ13617508.10895-NODE-10895-length-11843-cov-16.080166
308220	ERZ13617508_FASTA_CLST_737	11	sanntis	2	5613	RiPP	root:Host-associated:Animal:Digestive system:Fecal	ERZ13617508_FASTA	mgnify	ERZ13617508.32008-NODE-32008-length-5613-cov-6.537244
308221	ERZ13617508_FASTA_CLST_738	0	sanntis	9036	12490	Saccharide	root:Host-associated:Animal:Digestive system:Fecal	ERZ13617508_FASTA	mgnify	ERZ13617508.9726-NODE-9726-length-12649-cov-4.435842
308225	ERZ13617508_FASTA_CLST_742	0	sanntis	24187	47621	Other	root:Host-associated:Animal:Digestive system:Fecal	ERZ13617508_FASTA	mgnify	ERZ13617508.517-NODE-517-length-51265-cov-15.413962
308228	ERZ13617508_FASTA_CLST_745	10	sanntis	2	10002	Saccharide	root:Host-associated:Animal:Digestive system:Fecal	ERZ13617508_FASTA	mgnify	ERZ13617508.13139-NODE-13139-length-10559-cov-6.708968
308230	ERZ13617508_FASTA_CLST_747	10	sanntis	3	10057	NRP	root:Host-associated:Animal:Digestive system:Fecal	ERZ13617508_FASTA	mgnify	ERZ13617508.12574-NODE-12574-length-10871-cov-3.681675
308231	ERZ13617508_FASTA_CLST_748	0	sanntis	13571	19428	NRP	root:Host-associated:Animal:Digestive system:Fecal	ERZ13617508_FASTA	mgnify	ERZ13617508.3290-NODE-3290-length-22700-cov-5.681431
308232	ERZ13617508_FASTA_CLST_749	11	sanntis	1	8741	Saccharide	root:Host-associated:Animal:Digestive system:Fecal	ERZ13617508_FASTA	mgnify	ERZ13617508.17353-NODE-17353-length-8742-cov-8.251065
308235	ERZ13617508_FASTA_CLST_752	11	sanntis	3	3283	Polyketide	root:Host-associated:Animal:Digestive system:Fecal	ERZ13617508_FASTA	mgnify	ERZ13617508.63724-NODE-63724-length-3284-cov-3.642304
308237	ERZ13617508_FASTA_CLST_754	11	sanntis	1	4896	NRP	root:Host-associated:Animal:Digestive system:Fecal	ERZ13617508_FASTA	mgnify	ERZ13617508.38253-NODE-38253-length-4896-cov-3.732906
308238	ERZ13617508_FASTA_CLST_755	0	sanntis	10687	31541	Saccharide	root:Host-associated:Animal:Digestive system:Fecal	ERZ13617508_FASTA	mgnify	ERZ13617508.1320-NODE-1320-length-34874-cov-17.088371
308240	ERZ13617508_FASTA_CLST_757	10	sanntis	484	6251	RiPP	root:Host-associated:Animal:Digestive system:Fecal	ERZ13617508_FASTA	mgnify	ERZ13617508.1799-NODE-1799-length-30208-cov-32.162869
308241	ERZ13617508_FASTA_CLST_758	10	sanntis	215	10245	Saccharide	root:Host-associated:Animal:Digestive system:Fecal	ERZ13617508_FASTA	mgnify	ERZ13617508.8048-NODE-8048-length-14184-cov-36.181612
308242	ERZ13617508_FASTA_CLST_759	10	sanntis	458	9604	Other	root:Host-associated:Animal:Digestive system:Fecal	ERZ13617508_FASTA	mgnify	ERZ13617508.12725-NODE-12725-length-10781-cov-58.976506
308243	ERZ13617508_FASTA_CLST_760	10	sanntis	69	5118	RiPP	root:Host-associated:Animal:Digestive system:Fecal	ERZ13617508_FASTA	mgnify	ERZ13617508.27953-NODE-27953-length-6222-cov-8.311010
308246	ERZ13617508_FASTA_CLST_763	10	sanntis	3	8931	Saccharide	root:Host-associated:Animal:Digestive system:Fecal	ERZ13617508_FASTA	mgnify	ERZ13617508.14312-NODE-14312-length-10011-cov-121.244476
308247	ERZ13617508_FASTA_CLST_764	10	sanntis	39	4839	NRP	root:Host-associated:Animal:Digestive system:Fecal	ERZ13617508_FASTA	mgnify	ERZ13617508.23494-NODE-23494-length-7057-cov-5.295630
308248	ERZ13617508_FASTA_CLST_765	11	sanntis	100	13905	Polyketide	root:Host-associated:Animal:Digestive system:Fecal	ERZ13617508_FASTA	mgnify	ERZ13617508.8309-NODE-8309-length-13934-cov-98.379206
308249	ERZ13617508_FASTA_CLST_766	11	sanntis	3	14333	Other	root:Host-associated:Animal:Digestive system:Fecal	ERZ13617508_FASTA	mgnify	ERZ13617508.7687-NODE-7687-length-14550-cov-369.092032
308251	ERZ13617508_FASTA_CLST_768	11	sanntis	3	9767	Other	root:Host-associated:Animal:Digestive system:Fecal	ERZ13617508_FASTA	mgnify	ERZ13617508.14815-NODE-14815-length-9769-cov-10.860202
308252	ERZ13617508_FASTA_CLST_769	11	sanntis	1	3400	NRP|Polyketide	root:Host-associated:Animal:Digestive system:Fecal	ERZ13617508_FASTA	mgnify	ERZ13617508.59942-NODE-59942-length-3446-cov-75.634031
308255	ERZ13617508_FASTA_CLST_772	10	sanntis	59	8214	RiPP	root:Host-associated:Animal:Digestive system:Fecal	ERZ13617508_FASTA	mgnify	ERZ13617508.15048-NODE-15048-length-9661-cov-59.705705
308256	ERZ13617508_FASTA_CLST_773	11	sanntis	452	5584	Saccharide	root:Host-associated:Animal:Digestive system:Fecal	ERZ13617508_FASTA	mgnify	ERZ13617508.32198-NODE-32198-length-5584-cov-90.106710
308258	ERZ13617508_FASTA_CLST_775	0	sanntis	2169	7810	Polyketide	root:Host-associated:Animal:Digestive system:Fecal	ERZ13617508_FASTA	mgnify	ERZ13617508.8321-NODE-8321-length-13916-cov-21.634658
308259	ERZ13617508_FASTA_CLST_776	0	sanntis	5093	14799	Polyketide	root:Host-associated:Animal:Digestive system:Fecal	ERZ13617508_FASTA	mgnify	ERZ13617508.7110-NODE-7110-length-15178-cov-6.831383
308260	ERZ13617508_FASTA_CLST_777	10	sanntis	211	25213	Saccharide	root:Host-associated:Animal:Digestive system:Fecal	ERZ13617508_FASTA	mgnify	ERZ13617508.2306-NODE-2306-length-27097-cov-5.215036
308261	ERZ13617508_FASTA_CLST_778	10	sanntis	244	29951	Saccharide	root:Host-associated:Animal:Digestive system:Fecal	ERZ13617508_FASTA	mgnify	ERZ13617508.674-NODE-674-length-46299-cov-14.321685
308264	ERZ13617508_FASTA_CLST_781	10	sanntis	52	5600	Saccharide	root:Host-associated:Animal:Digestive system:Fecal	ERZ13617508_FASTA	mgnify	ERZ13617508.29862-NODE-29862-length-5918-cov-76.744499
308265	ERZ13617508_FASTA_CLST_782	11	sanntis	629	13940	NRP	root:Host-associated:Animal:Digestive system:Fecal	ERZ13617508_FASTA	mgnify	ERZ13617508.8222-NODE-8222-length-14015-cov-5.178080
308270	ERZ13617508_FASTA_CLST_787	1	sanntis	61081	64275	Other	root:Host-associated:Animal:Digestive system:Fecal	ERZ13617508_FASTA	mgnify	ERZ13617508.256-NODE-256-length-64275-cov-7.217518
308271	ERZ13617508_FASTA_CLST_788	10	sanntis	1	5873	Saccharide	root:Host-associated:Animal:Digestive system:Fecal	ERZ13617508_FASTA	mgnify	ERZ13617508.28129-NODE-28129-length-6192-cov-5.533160
308272	ERZ13617508_FASTA_CLST_789	0	sanntis	18327	40477	Other	root:Host-associated:Animal:Digestive system:Fecal	ERZ13617508_FASTA	mgnify	ERZ13617508.581-NODE-581-length-48892-cov-123.644757
308274	ERZ13617508_FASTA_CLST_791	11	sanntis	2	12844	RiPP	root:Host-associated:Animal:Digestive system:Fecal	ERZ13617508_FASTA	mgnify	ERZ13617508.9495-NODE-9495-length-12844-cov-4.876065
308277	ERZ13617508_FASTA_CLST_794	11	sanntis	129	12913	Saccharide	root:Host-associated:Animal:Digestive system:Fecal	ERZ13617508_FASTA	mgnify	ERZ13617508.9409-NODE-9409-length-12913-cov-4.797014
308279	ERZ13617508_FASTA_CLST_796	11	sanntis	2	7561	NRP	root:Host-associated:Animal:Digestive system:Fecal	ERZ13617508_FASTA	mgnify	ERZ13617508.21319-NODE-21319-length-7562-cov-5.534435
308280	ERZ13617508_FASTA_CLST_797	10	sanntis	2	3472	Saccharide	root:Host-associated:Animal:Digestive system:Fecal	ERZ13617508_FASTA	mgnify	ERZ13617508.46628-NODE-46628-length-4198-cov-4.417813
308281	ERZ13617508_FASTA_CLST_798	11	sanntis	3	4430	NRP|Polyketide	root:Host-associated:Animal:Digestive system:Fecal	ERZ13617508_FASTA	mgnify	ERZ13617508.43543-NODE-43543-length-4431-cov-4.016910
308283	ERZ13617508_FASTA_CLST_800	11	sanntis	1	4116	Polyketide	root:Host-associated:Animal:Digestive system:Fecal	ERZ13617508_FASTA	mgnify	ERZ13617508.46111-NODE-46111-length-4235-cov-5.334450
308285	ERZ13617508_FASTA_CLST_802	11	sanntis	89	22821	Saccharide	root:Host-associated:Animal:Digestive system:Fecal	ERZ13617508_FASTA	mgnify	ERZ13617508.3189-NODE-3189-length-23032-cov-9.270314
308286	ERZ13617508_FASTA_CLST_803	11	sanntis	1	17626	Other	root:Host-associated:Animal:Digestive system:Fecal	ERZ13617508_FASTA	mgnify	ERZ13617508.5327-NODE-5327-length-17762-cov-10.142260
308287	ERZ13617508_FASTA_CLST_804	0	sanntis	36563	40937	RiPP	root:Host-associated:Animal:Digestive system:Fecal	ERZ13617508_FASTA	mgnify	ERZ13617508.553-NODE-553-length-49713-cov-14.631379
308290	ERZ13617508_FASTA_CLST_807	11	sanntis	3	5570	RiPP	root:Host-associated:Animal:Digestive system:Fecal	ERZ13617508_FASTA	mgnify	ERZ13617508.32284-NODE-32284-length-5572-cov-19.646003
308291	ERZ13617508_FASTA_CLST_808	11	sanntis	1	3264	Polyketide	root:Host-associated:Animal:Digestive system:Fecal	ERZ13617508_FASTA	mgnify	ERZ13617508.64217-NODE-64217-length-3266-cov-4.304267
308292	ERZ13617508_FASTA_CLST_809	10	sanntis	1	2505	Polyketide	root:Host-associated:Animal:Digestive system:Fecal	ERZ13617508_FASTA	mgnify	ERZ13617508.65354-NODE-65354-length-3222-cov-4.376066
308297	ERZ13617508_FASTA_CLST_814	11	sanntis	1	12872	Saccharide	root:Host-associated:Animal:Digestive system:Fecal	ERZ13617508_FASTA	mgnify	ERZ13617508.9459-NODE-9459-length-12872-cov-4.579621
308298	ERZ13617508_FASTA_CLST_815	0	sanntis	51323	59457	NRP	root:Host-associated:Animal:Digestive system:Fecal	ERZ13617508_FASTA	mgnify	ERZ13617508.13-NODE-13-length-190158-cov-104.010179
308299	ERZ13617508_FASTA_CLST_816	0	sanntis	112567	121444	Other	root:Host-associated:Animal:Digestive system:Fecal	ERZ13617508_FASTA	mgnify	ERZ13617508.13-NODE-13-length-190158-cov-104.010179
308300	ERZ13617508_FASTA_CLST_817	10	sanntis	2	16071	Saccharide	root:Host-associated:Animal:Digestive system:Fecal	ERZ13617508_FASTA	mgnify	ERZ13617508.6195-NODE-6195-length-16366-cov-6.270615
308301	ERZ13617508_FASTA_CLST_818	10	sanntis	2	4001	NRP	root:Host-associated:Animal:Digestive system:Fecal	ERZ13617508_FASTA	mgnify	ERZ13617508.47410-NODE-47410-length-4146-cov-3.281349
308303	ERZ13617508_FASTA_CLST_820	0	sanntis	5601	19908	RiPP	root:Host-associated:Animal:Digestive system:Fecal	ERZ13617508_FASTA	mgnify	ERZ13617508.2962-NODE-2962-length-23889-cov-5.771083
308305	ERZ13617508_FASTA_CLST_822	11	sanntis	121	9045	NRP|Saccharide	root:Host-associated:Animal:Digestive system:Fecal	ERZ13617508_FASTA	mgnify	ERZ13617508.16523-NODE-16523-length-9045-cov-5.243048
308307	ERZ13617508_FASTA_CLST_824	1	sanntis	4195	15182	Saccharide	root:Host-associated:Animal:Digestive system:Fecal	ERZ13617508_FASTA	mgnify	ERZ13617508.7102-NODE-7102-length-15184-cov-56.639236
308309	ERZ13617508_FASTA_CLST_826	10	sanntis	1	13940	Polyketide	root:Host-associated:Animal:Digestive system:Fecal	ERZ13617508_FASTA	mgnify	ERZ13617508.114-NODE-114-length-84807-cov-16.448910
308311	ERZ13617508_FASTA_CLST_828	11	sanntis	3	5521	Saccharide	root:Host-associated:Animal:Digestive system:Fecal	ERZ13617508_FASTA	mgnify	ERZ13617508.32675-NODE-32675-length-5521-cov-8.698317
308313	ERZ13617508_FASTA_CLST_830	10	sanntis	1	5470	Other	root:Host-associated:Animal:Digestive system:Fecal	ERZ13617508_FASTA	mgnify	ERZ13617508.13382-NODE-13382-length-10431-cov-5.586160
308315	ERZ13617508_FASTA_CLST_832	0	sanntis	61908	68281	NRP	root:Host-associated:Animal:Digestive system:Fecal	ERZ13617508_FASTA	mgnify	ERZ13617508.88-NODE-88-length-94171-cov-125.799354
308316	ERZ13617508_FASTA_CLST_833	0	sanntis	3423	7872	RiPP	root:Host-associated:Animal:Digestive system:Fecal	ERZ13617508_FASTA	mgnify	ERZ13617508.18709-NODE-18709-length-8296-cov-7.422522
308317	ERZ13617508_FASTA_CLST_834	10	sanntis	257	20819	Saccharide	root:Host-associated:Animal:Digestive system:Fecal	ERZ13617508_FASTA	mgnify	ERZ13617508.2084-NODE-2084-length-28282-cov-66.936019
308318	ERZ13617508_FASTA_CLST_835	1	sanntis	11229	18138	Polyketide	root:Host-associated:Animal:Digestive system:Fecal	ERZ13617508_FASTA	mgnify	ERZ13617508.5107-NODE-5107-length-18139-cov-5.146981
308324	ERZ13617508_FASTA_CLST_841	10	sanntis	3	5369	Saccharide	root:Host-associated:Animal:Digestive system:Fecal	ERZ13617508_FASTA	mgnify	ERZ13617508.10803-NODE-10803-length-11905-cov-9.802363
308328	ERZ13617508_FASTA_CLST_845	10	sanntis	2	5050	Polyketide	root:Host-associated:Animal:Digestive system:Fecal	ERZ13617508_FASTA	mgnify	ERZ13617508.33454-NODE-33454-length-5424-cov-4.764388
308330	ERZ13617508_FASTA_CLST_847	10	sanntis	159	9031	RiPP	root:Host-associated:Animal:Digestive system:Fecal	ERZ13617508_FASTA	mgnify	ERZ13617508.14453-NODE-14453-length-9943-cov-4.938612
308333	ERZ13617508_FASTA_CLST_850	10	sanntis	144	27700	Other	root:Host-associated:Animal:Digestive system:Fecal	ERZ13617508_FASTA	mgnify	ERZ13617508.2141-NODE-2141-length-27967-cov-14.727608
308335	ERZ13617508_FASTA_CLST_852	0	sanntis	16735	19118	Other	root:Host-associated:Animal:Digestive system:Fecal	ERZ13617508_FASTA	mgnify	ERZ13617508.1987-NODE-1987-length-28902-cov-15.565813
308336	ERZ13617508_FASTA_CLST_853	10	sanntis	3	4533	RiPP	root:Host-associated:Animal:Digestive system:Fecal	ERZ13617508_FASTA	mgnify	ERZ13617508.7842-NODE-7842-length-14402-cov-24.875863
308337	ERZ13617508_FASTA_CLST_854	11	sanntis	2	2799	RiPP	root:Host-associated:Animal:Digestive system:Fecal	ERZ13617508_FASTA	mgnify	ERZ13617508.69278-NODE-69278-length-3077-cov-89.968233
308338	ERZ13617508_FASTA_CLST_855	10	sanntis	1	3561	RiPP	root:Host-associated:Animal:Digestive system:Fecal	ERZ13617508_FASTA	mgnify	ERZ13617508.43626-NODE-43626-length-4424-cov-10.228199
308339	ERZ13617508_FASTA_CLST_856	11	sanntis	255	16494	Other	root:Host-associated:Animal:Digestive system:Fecal	ERZ13617508_FASTA	mgnify	ERZ13617508.5900-NODE-5900-length-16804-cov-11.550958
308342	ERZ13617508_FASTA_CLST_859	1	sanntis	4045	14683	Saccharide	root:Host-associated:Animal:Digestive system:Fecal	ERZ13617508_FASTA	mgnify	ERZ13617508.7568-NODE-7568-length-14684-cov-14.966163
308343	ERZ13617508_FASTA_CLST_860	10	sanntis	3	10567	Saccharide	root:Host-associated:Animal:Digestive system:Fecal	ERZ13617508_FASTA	mgnify	ERZ13617508.12031-NODE-12031-length-11168-cov-9.080626
308345	ERZ13617508_FASTA_CLST_862	10	sanntis	132	9806	NRP	root:Host-associated:Animal:Digestive system:Fecal	ERZ13617508_FASTA	mgnify	ERZ13617508.9820-NODE-9820-length-12582-cov-4.796759
308346	ERZ13617508_FASTA_CLST_863	10	sanntis	1	8604	Saccharide	root:Host-associated:Animal:Digestive system:Fecal	ERZ13617508_FASTA	mgnify	ERZ13617508.14030-NODE-14030-length-10137-cov-5.271375
308349	ERZ13617508_FASTA_CLST_866	11	sanntis	2	9737	NRP|Saccharide	root:Host-associated:Animal:Digestive system:Fecal	ERZ13617508_FASTA	mgnify	ERZ13617508.14870-NODE-14870-length-9739-cov-76.493391
308351	ERZ2271555_FASTA_CLST_0	11	sanntis	3	5526	Other	root:Mixed	ERZ2271555_FASTA	mgnify	ERZ2271555.113-NODE-113-length-5526-cov-7.524401
308353	ERZ2271555_FASTA_CLST_2	11	sanntis	2	5246	Polyketide	root:Mixed	ERZ2271555_FASTA	mgnify	ERZ2271555.125-NODE-125-length-5248-cov-4.142307
308356	ERZ2271555_FASTA_CLST_5	11	sanntis	174	16506	Saccharide	root:Mixed	ERZ2271555_FASTA	mgnify	ERZ2271555.32-NODE-32-length-16598-cov-7.116968
308357	ERZ2271555_FASTA_CLST_6	10	sanntis	1	2244	Polyketide	root:Mixed	ERZ2271555_FASTA	mgnify	ERZ2271555.149-NODE-149-length-4407-cov-2.916590
308358	ERZ2271555_FASTA_CLST_7	10	sanntis	135	6967	Terpene	root:Mixed	ERZ2271555_FASTA	mgnify	ERZ2271555.10-NODE-10-length-76408-cov-6.632405
308364	ERZ2271557_FASTA_CLST_0	10	sanntis	3	1731	Polyketide	root:Mixed	ERZ2271557_FASTA	mgnify	ERZ2271557.121-NODE-121-length-4724-cov-2.411223
308367	ERZ2271557_FASTA_CLST_3	11	sanntis	2	3592	Terpene	root:Mixed	ERZ2271557_FASTA	mgnify	ERZ2271557.231-NODE-231-length-3593-cov-2.941210
308369	ERZ2271557_FASTA_CLST_5	10	sanntis	1	5729	Saccharide	root:Mixed	ERZ2271557_FASTA	mgnify	ERZ2271557.48-NODE-48-length-6339-cov-4.335614
308370	ERZ2271558_FASTA_CLST_0	10	sanntis	2	4388	RiPP	root:Mixed	ERZ2271558_FASTA	mgnify	ERZ2271558.40-NODE-40-length-5039-cov-6.693820
308371	ERZ2271559_FASTA_CLST_0	10	sanntis	2	1330	Polyketide	root:Mixed	ERZ2271559_FASTA	mgnify	ERZ2271559.1186-NODE-1187-length-3243-cov-2.633940
308372	ERZ2271559_FASTA_CLST_1	0	sanntis	3636	5554	RiPP	root:Mixed	ERZ2271559_FASTA	mgnify	ERZ2271559.273-NODE-273-length-6128-cov-5.770295
308374	ERZ2271559_FASTA_CLST_3	10	sanntis	4	18309	Saccharide	root:Mixed	ERZ2271559_FASTA	mgnify	ERZ2271559.23-NODE-23-length-22245-cov-6.114421
308375	ERZ2271559_FASTA_CLST_4	1	sanntis	20704	26892	Polyketide	root:Mixed	ERZ2271559_FASTA	mgnify	ERZ2271559.13-NODE-13-length-26921-cov-9.705055
308377	ERZ2271559_FASTA_CLST_6	11	sanntis	3	4814	NRP	root:Mixed	ERZ2271559_FASTA	mgnify	ERZ2271559.455-NODE-455-length-4863-cov-3.449875
308378	ERZ2271559_FASTA_CLST_7	11	sanntis	29	12029	Other	root:Mixed	ERZ2271559_FASTA	mgnify	ERZ2271559.81-NODE-81-length-12030-cov-8.779040
308380	ERZ2271559_FASTA_CLST_9	1	sanntis	11294	14814	Polyketide	root:Mixed	ERZ2271559_FASTA	mgnify	ERZ2271559.52-NODE-52-length-14814-cov-7.327258
308381	ERZ2271560_FASTA_CLST_0	11	sanntis	1	3854	RiPP	root:Mixed	ERZ2271560_FASTA	mgnify	ERZ2271560.3309-NODE-3309-length-3889-cov-4.270996
308383	ERZ2271560_FASTA_CLST_2	11	sanntis	3	10312	Saccharide	root:Mixed	ERZ2271560_FASTA	mgnify	ERZ2271560.600-NODE-600-length-10314-cov-4.109075
308386	ERZ2271560_FASTA_CLST_5	10	sanntis	43	9920	Other	root:Mixed	ERZ2271560_FASTA	mgnify	ERZ2271560.629-NODE-629-length-10080-cov-6.302643
308388	ERZ2271560_FASTA_CLST_7	10	sanntis	280	7451	Saccharide	root:Mixed	ERZ2271560_FASTA	mgnify	ERZ2271560.624-NODE-624-length-10113-cov-8.057765
308389	ERZ2271560_FASTA_CLST_8	11	sanntis	1	3049	Polyketide	root:Mixed	ERZ2271560_FASTA	mgnify	ERZ2271560.4969-NODE-4970-length-3049-cov-3.052438
308391	ERZ2271560_FASTA_CLST_10	11	sanntis	525	19148	Other	root:Mixed	ERZ2271560_FASTA	mgnify	ERZ2271560.160-NODE-160-length-20039-cov-9.877202
308393	ERZ2271560_FASTA_CLST_12	11	sanntis	1	3188	Polyketide	root:Mixed	ERZ2271560_FASTA	mgnify	ERZ2271560.4285-NODE-4285-length-3348-cov-3.057091
308394	ERZ2271560_FASTA_CLST_13	10	sanntis	1	6915	Saccharide	root:Mixed	ERZ2271560_FASTA	mgnify	ERZ2271560.1186-NODE-1186-length-6989-cov-3.328959
308395	ERZ2271560_FASTA_CLST_14	10	sanntis	1	4324	Other	root:Mixed	ERZ2271560_FASTA	mgnify	ERZ2271560.2560-NODE-2560-length-4505-cov-2.592809
308396	ERZ2271560_FASTA_CLST_15	11	sanntis	3	3087	Polyketide	root:Mixed	ERZ2271560_FASTA	mgnify	ERZ2271560.4861-NODE-4862-length-3089-cov-2.585036
308398	ERZ2271560_FASTA_CLST_17	11	sanntis	2	3790	NRP	root:Mixed	ERZ2271560_FASTA	mgnify	ERZ2271560.3471-NODE-3471-length-3790-cov-6.347256
308400	ERZ2271560_FASTA_CLST_19	11	sanntis	2	3201	Polyketide	root:Mixed	ERZ2271560_FASTA	mgnify	ERZ2271560.4592-NODE-4592-length-3201-cov-3.143992
308403	ERZ2271560_FASTA_CLST_22	10	sanntis	3	5989	RiPP	root:Mixed	ERZ2271560_FASTA	mgnify	ERZ2271560.971-NODE-971-length-7796-cov-7.697584
308405	ERZ2271560_FASTA_CLST_24	11	sanntis	3	3808	RiPP	root:Mixed	ERZ2271560_FASTA	mgnify	ERZ2271560.3443-NODE-3443-length-3808-cov-2.430855
308408	ERZ2271560_FASTA_CLST_27	11	sanntis	3	3364	Polyketide	root:Mixed	ERZ2271560_FASTA	mgnify	ERZ2271560.4250-NODE-4250-length-3366-cov-7.108124
308410	ERZ2271560_FASTA_CLST_29	11	sanntis	1	7073	NRP	root:Mixed	ERZ2271560_FASTA	mgnify	ERZ2271560.1155-NODE-1155-length-7073-cov-3.462810
308412	ERZ2271560_FASTA_CLST_31	11	sanntis	628	6573	Polyketide	root:Mixed	ERZ2271560_FASTA	mgnify	ERZ2271560.1332-NODE-1332-length-6573-cov-9.052624
308413	ERZ2271560_FASTA_CLST_32	0	sanntis	23078	35909	RiPP	root:Mixed	ERZ2271560_FASTA	mgnify	ERZ2271560.21-NODE-21-length-45340-cov-8.197527
308414	ERZ2271560_FASTA_CLST_33	10	sanntis	2	13467	RiPP	root:Mixed	ERZ2271560_FASTA	mgnify	ERZ2271560.320-NODE-320-length-13843-cov-8.182405
308415	ERZ2271560_FASTA_CLST_34	11	sanntis	15	12120	Saccharide	root:Mixed	ERZ2271560_FASTA	mgnify	ERZ2271560.430-NODE-430-length-12120-cov-4.355160
308416	ERZ2271560_FASTA_CLST_35	10	sanntis	50	4562	RiPP	root:Mixed	ERZ2271560_FASTA	mgnify	ERZ2271560.701-NODE-701-length-9456-cov-7.455696
308417	ERZ2271560_FASTA_CLST_36	11	sanntis	2	6317	RiPP	root:Mixed	ERZ2271560_FASTA	mgnify	ERZ2271560.1432-NODE-1432-length-6329-cov-4.624163
308419	ERZ2271561_FASTA_CLST_0	11	sanntis	3	5266	RiPP	root:Mixed	ERZ2271561_FASTA	mgnify	ERZ2271561.21-NODE-21-length-5276-cov-7.647577
308420	ERZ2271561_FASTA_CLST_1	11	sanntis	3	3760	RiPP	root:Mixed	ERZ2271561_FASTA	mgnify	ERZ2271561.31-NODE-32-length-4306-cov-11.908492
308421	ERZ2271561_FASTA_CLST_2	10	sanntis	557	9032	RiPP	root:Mixed	ERZ2271561_FASTA	mgnify	ERZ2271561.4-NODE-4-length-9953-cov-9.006466
308422	ERZ2271561_FASTA_CLST_3	10	sanntis	1	4400	Other	root:Mixed	ERZ2271561_FASTA	mgnify	ERZ2271561.15-NODE-15-length-5958-cov-11.096900
308423	ERZ2271561_FASTA_CLST_4	10	sanntis	255	5222	Terpene	root:Mixed	ERZ2271561_FASTA	mgnify	ERZ2271561.17-NODE-17-length-5825-cov-7.147487
308424	ERZ2271561_FASTA_CLST_5	10	sanntis	3	7001	Polyketide	root:Mixed	ERZ2271561_FASTA	mgnify	ERZ2271561.7-NODE-7-length-7523-cov-4.047670
308426	ERZ2271561_FASTA_CLST_7	11	sanntis	550	6194	RiPP	root:Mixed	ERZ2271561_FASTA	mgnify	ERZ2271561.13-NODE-13-length-6196-cov-9.731314
308427	ERZ2271561_FASTA_CLST_8	11	sanntis	64	6060	Other	root:Mixed	ERZ2271561_FASTA	mgnify	ERZ2271561.14-NODE-14-length-6067-cov-8.801397
308428	ERZ2271561_FASTA_CLST_9	11	sanntis	1	3855	Other	root:Mixed	ERZ2271561_FASTA	mgnify	ERZ2271561.37-NODE-38-length-3862-cov-6.616233
308429	ERZ2271562_FASTA_CLST_0	10	sanntis	3	9693	Other	root:Mixed	ERZ2271562_FASTA	mgnify	ERZ2271562.18-NODE-18-length-25519-cov-8.101634
308431	ERZ2271562_FASTA_CLST_2	10	sanntis	14	3554	Polyketide	root:Mixed	ERZ2271562_FASTA	mgnify	ERZ2271562.210-NODE-210-length-5199-cov-5.564736
308433	ERZ2271562_FASTA_CLST_4	11	sanntis	1	4916	Polyketide	root:Mixed	ERZ2271562_FASTA	mgnify	ERZ2271562.228-NODE-228-length-4918-cov-3.575776
308436	ERZ2271562_FASTA_CLST_7	11	sanntis	2	4920	NRP	root:Mixed	ERZ2271562_FASTA	mgnify	ERZ2271562.227-NODE-227-length-4921-cov-3.405467
308439	ERZ2271562_FASTA_CLST_10	10	sanntis	342	5832	Terpene	root:Mixed	ERZ2271562_FASTA	mgnify	ERZ2271562.12-NODE-12-length-30059-cov-7.343688
308444	ERZ2271562_FASTA_CLST_15	11	sanntis	3	13484	Other	root:Mixed	ERZ2271562_FASTA	mgnify	ERZ2271562.65-NODE-65-length-13484-cov-10.205227
308445	ERZ2271562_FASTA_CLST_16	10	sanntis	173	2666	RiPP	root:Mixed	ERZ2271562_FASTA	mgnify	ERZ2271562.131-NODE-131-length-7694-cov-7.970415
308446	ERZ2271562_FASTA_CLST_17	10	sanntis	2	6328	Terpene	root:Mixed	ERZ2271562_FASTA	mgnify	ERZ2271562.5-NODE-5-length-46602-cov-9.303672
308448	ERZ2271562_FASTA_CLST_19	11	sanntis	3	3393	NRP	root:Mixed	ERZ2271562_FASTA	mgnify	ERZ2271562.367-NODE-368-length-3394-cov-3.744235
308450	ERZ2271562_FASTA_CLST_21	11	sanntis	1	9777	Saccharide	root:Mixed	ERZ2271562_FASTA	mgnify	ERZ2271562.99-NODE-99-length-9777-cov-9.640918
308451	ERZ2271562_FASTA_CLST_22	11	sanntis	3	6106	NRP	root:Mixed	ERZ2271562_FASTA	mgnify	ERZ2271562.174-NODE-174-length-6107-cov-3.690020
308453	ERZ2271563_FASTA_CLST_0	11	sanntis	88	7284	RiPP	root:Mixed	ERZ2271563_FASTA	mgnify	ERZ2271563.700-NODE-700-length-7286-cov-3.375743
308455	ERZ2271563_FASTA_CLST_2	1	sanntis	69442	76274	Terpene	root:Mixed	ERZ2271563_FASTA	mgnify	ERZ2271563.12-NODE-12-length-76408-cov-8.533090
308458	ERZ2271563_FASTA_CLST_5	10	sanntis	3	5185	NRP	root:Mixed	ERZ2271563_FASTA	mgnify	ERZ2271563.594-NODE-594-length-7910-cov-5.490516
308461	ERZ2271563_FASTA_CLST_8	11	sanntis	93	18242	Saccharide	root:Mixed	ERZ2271563_FASTA	mgnify	ERZ2271563.123-NODE-123-length-18261-cov-11.387015
308462	ERZ2271563_FASTA_CLST_9	11	sanntis	2	3918	RiPP	root:Mixed	ERZ2271563_FASTA	mgnify	ERZ2271563.2053-NODE-2053-length-4186-cov-3.670540
308463	ERZ2271563_FASTA_CLST_10	1	sanntis	7894	19414	Terpene	root:Mixed	ERZ2271563_FASTA	mgnify	ERZ2271563.109-NODE-109-length-19414-cov-5.495428
308466	ERZ2271563_FASTA_CLST_13	11	sanntis	3	3695	Polyketide	root:Mixed	ERZ2271563_FASTA	mgnify	ERZ2271563.2630-NODE-2630-length-3697-cov-2.689182
308467	ERZ2271563_FASTA_CLST_14	10	sanntis	3	1927	Polyketide	root:Mixed	ERZ2271563_FASTA	mgnify	ERZ2271563.3821-NODE-3821-length-3028-cov-3.037672
308469	ERZ2271563_FASTA_CLST_16	10	sanntis	1	2885	RiPP	root:Mixed	ERZ2271563_FASTA	mgnify	ERZ2271563.2085-NODE-2085-length-4149-cov-3.530532
308471	ERZ2271563_FASTA_CLST_18	11	sanntis	3	3117	Terpene	root:Mixed	ERZ2271563_FASTA	mgnify	ERZ2271563.3621-NODE-3621-length-3119-cov-2.390339
308473	ERZ2271564_FASTA_CLST_0	11	sanntis	528	3965	RiPP	root:Mixed	ERZ2271564_FASTA	mgnify	ERZ2271564.137-NODE-137-length-3967-cov-2.309560
308474	ERZ2271564_FASTA_CLST_1	0	sanntis	7618	12089	RiPP	root:Mixed	ERZ2271564_FASTA	mgnify	ERZ2271564.2-NODE-2-length-14796-cov-5.881216
308475	ERZ2271565_FASTA_CLST_0	11	sanntis	2	4573	NRP	root:Mixed	ERZ2271565_FASTA	mgnify	ERZ2271565.912-NODE-912-length-4575-cov-2.648230
308477	ERZ2271565_FASTA_CLST_2	10	sanntis	3	6083	RiPP	root:Mixed	ERZ2271565_FASTA	mgnify	ERZ2271565.252-NODE-252-length-8702-cov-6.286689
308478	ERZ2271565_FASTA_CLST_3	10	sanntis	3	17778	Saccharide	root:Mixed	ERZ2271565_FASTA	mgnify	ERZ2271565.13-NODE-13-length-25856-cov-6.389093
308479	ERZ2271565_FASTA_CLST_4	10	sanntis	3	9022	Terpene	root:Mixed	ERZ2271565_FASTA	mgnify	ERZ2271565.131-NODE-131-length-11261-cov-5.927628
308480	ERZ2271565_FASTA_CLST_5	10	sanntis	1	10616	NRP|Polyketide	root:Mixed	ERZ2271565_FASTA	mgnify	ERZ2271565.38-NODE-38-length-16191-cov-3.605478
308481	ERZ2271565_FASTA_CLST_6	10	sanntis	3	4854	Other	root:Mixed	ERZ2271565_FASTA	mgnify	ERZ2271565.479-NODE-479-length-6426-cov-6.278449
308484	ERZ2271565_FASTA_CLST_9	11	sanntis	2	3344	Saccharide	root:Mixed	ERZ2271565_FASTA	mgnify	ERZ2271565.1569-NODE-1569-length-3346-cov-2.749316
308485	ERZ2271565_FASTA_CLST_10	11	sanntis	1	5741	NRP	root:Mixed	ERZ2271565_FASTA	mgnify	ERZ2271565.586-NODE-586-length-5742-cov-2.707755
308487	ERZ2271565_FASTA_CLST_12	11	sanntis	1	10629	NRP	root:Mixed	ERZ2271565_FASTA	mgnify	ERZ2271565.149-NODE-149-length-10629-cov-6.730093
308488	ERZ2271565_FASTA_CLST_13	11	sanntis	3	4264	NRP	root:Mixed	ERZ2271565_FASTA	mgnify	ERZ2271565.1035-NODE-1035-length-4266-cov-2.915697
308490	ERZ2271565_FASTA_CLST_15	11	sanntis	1	6827	Polyketide	root:Mixed	ERZ2271565_FASTA	mgnify	ERZ2271565.422-NODE-422-length-6829-cov-5.439770
308491	ERZ2271565_FASTA_CLST_16	11	sanntis	2	5111	Terpene	root:Mixed	ERZ2271565_FASTA	mgnify	ERZ2271565.740-NODE-740-length-5112-cov-3.689144
308497	ERZ2271565_FASTA_CLST_22	11	sanntis	1	5234	Terpene	root:Mixed	ERZ2271565_FASTA	mgnify	ERZ2271565.711-NODE-711-length-5236-cov-5.943254
308498	ERZ2271565_FASTA_CLST_23	10	sanntis	138	3260	Terpene	root:Mixed	ERZ2271565_FASTA	mgnify	ERZ2271565.1235-NODE-1235-length-3848-cov-4.158713
308500	ERZ2271565_FASTA_CLST_25	11	sanntis	1	5412	NRP	root:Mixed	ERZ2271565_FASTA	mgnify	ERZ2271565.663-NODE-663-length-5414-cov-4.000933
308503	ERZ2271565_FASTA_CLST_28	1	sanntis	3149	9363	Saccharide	root:Mixed	ERZ2271565_FASTA	mgnify	ERZ2271565.203-NODE-203-length-9363-cov-4.243017
308504	ERZ2271565_FASTA_CLST_29	11	sanntis	111	4866	Other	root:Mixed	ERZ2271565_FASTA	mgnify	ERZ2271565.806-NODE-806-length-4866-cov-4.479734
308505	ERZ2271565_FASTA_CLST_30	11	sanntis	3	3573	NRP	root:Mixed	ERZ2271565_FASTA	mgnify	ERZ2271565.1407-NODE-1407-length-3574-cov-2.942882
308507	ERZ2271565_FASTA_CLST_32	11	sanntis	2	5724	NRP|Polyketide	root:Mixed	ERZ2271565_FASTA	mgnify	ERZ2271565.587-NODE-587-length-5725-cov-3.470370
308512	ERZ2271565_FASTA_CLST_37	1	sanntis	5952	14170	Other	root:Mixed	ERZ2271565_FASTA	mgnify	ERZ2271565.63-NODE-63-length-14172-cov-6.762485
308513	ERZ2271567_FASTA_CLST_0	11	sanntis	40	4029	Other	root:Mixed	ERZ2271567_FASTA	mgnify	ERZ2271567.3167-NODE-3167-length-4031-cov-3.327968
308514	ERZ2271567_FASTA_CLST_1	11	sanntis	1	3828	Other	root:Mixed	ERZ2271567_FASTA	mgnify	ERZ2271567.3112-NODE-3112-length-4076-cov-2.759761
308516	ERZ2271567_FASTA_CLST_3	11	sanntis	1	2971	Other	root:Mixed	ERZ2271567_FASTA	mgnify	ERZ2271567.5174-NODE-5174-length-3008-cov-3.383339
308522	ERZ2271567_FASTA_CLST_9	11	sanntis	131	6458	RiPP	root:Mixed	ERZ2271567_FASTA	mgnify	ERZ2271567.1393-NODE-1393-length-6460-cov-5.596097
308523	ERZ2271567_FASTA_CLST_10	10	sanntis	1	4180	RiPP	root:Mixed	ERZ2271567_FASTA	mgnify	ERZ2271567.2806-NODE-2806-length-4336-cov-3.202289
308524	ERZ2271567_FASTA_CLST_11	11	sanntis	2	5593	Saccharide	root:Mixed	ERZ2271567_FASTA	mgnify	ERZ2271567.1807-NODE-1807-length-5594-cov-6.554252
308527	ERZ2271567_FASTA_CLST_14	11	sanntis	9	6980	RiPP	root:Mixed	ERZ2271567_FASTA	mgnify	ERZ2271567.1206-NODE-1206-length-6980-cov-3.054152
308528	ERZ2271567_FASTA_CLST_15	10	sanntis	1	5400	RiPP	root:Mixed	ERZ2271567_FASTA	mgnify	ERZ2271567.1799-NODE-1799-length-5603-cov-3.973684
308529	ERZ2271567_FASTA_CLST_16	10	sanntis	2	3450	Polyketide	root:Mixed	ERZ2271567_FASTA	mgnify	ERZ2271567.3240-NODE-3240-length-3975-cov-5.103827
308532	ERZ2271567_FASTA_CLST_19	10	sanntis	1	13820	Other	root:Mixed	ERZ2271567_FASTA	mgnify	ERZ2271567.128-NODE-128-length-17731-cov-4.146243
308534	ERZ2271567_FASTA_CLST_21	10	sanntis	3	7475	Other	root:Mixed	ERZ2271567_FASTA	mgnify	ERZ2271567.990-NODE-990-length-7646-cov-8.397708
308536	ERZ2271567_FASTA_CLST_23	0	sanntis	21635	31839	RiPP	root:Mixed	ERZ2271567_FASTA	mgnify	ERZ2271567.12-NODE-12-length-32723-cov-12.663891
308538	ERZ2271567_FASTA_CLST_25	11	sanntis	162	8582	RiPP	root:Mixed	ERZ2271567_FASTA	mgnify	ERZ2271567.751-NODE-751-length-8785-cov-14.525888
308540	ERZ2271567_FASTA_CLST_27	10	sanntis	64	2992	RiPP	root:Mixed	ERZ2271567_FASTA	mgnify	ERZ2271567.2960-NODE-2960-length-4196-cov-7.681236
308541	ERZ2271567_FASTA_CLST_28	10	sanntis	2	2267	Polyketide	root:Mixed	ERZ2271567_FASTA	mgnify	ERZ2271567.5017-NODE-5017-length-3064-cov-2.550349
308542	ERZ2271567_FASTA_CLST_29	10	sanntis	250	6036	RiPP	root:Mixed	ERZ2271567_FASTA	mgnify	ERZ2271567.1210-NODE-1210-length-6969-cov-4.000000
308543	ERZ2271567_FASTA_CLST_30	11	sanntis	2	5259	RiPP	root:Mixed	ERZ2271567_FASTA	mgnify	ERZ2271567.1620-NODE-1620-length-5963-cov-9.737305
308544	ERZ2271567_FASTA_CLST_31	11	sanntis	1	4176	RiPP	root:Mixed	ERZ2271567_FASTA	mgnify	ERZ2271567.2982-NODE-2982-length-4178-cov-33.764492
308545	ERZ2271567_FASTA_CLST_32	11	sanntis	143	18143	Other	root:Mixed	ERZ2271567_FASTA	mgnify	ERZ2271567.119-NODE-119-length-18143-cov-15.513766
308546	ERZ2271567_FASTA_CLST_33	11	sanntis	1	13567	RiPP	root:Mixed	ERZ2271567_FASTA	mgnify	ERZ2271567.291-NODE-291-length-13581-cov-9.966361
308547	ERZ2271567_FASTA_CLST_34	11	sanntis	3	5254	Polyketide	root:Mixed	ERZ2271567_FASTA	mgnify	ERZ2271567.2022-NODE-2022-length-5255-cov-2.345385
308550	ERZ2271567_FASTA_CLST_37	11	sanntis	3	4809	Saccharide	root:Mixed	ERZ2271567_FASTA	mgnify	ERZ2271567.2352-NODE-2352-length-4810-cov-4.667718
308551	ERZ2271567_FASTA_CLST_38	10	sanntis	3	12939	Other	root:Mixed	ERZ2271567_FASTA	mgnify	ERZ2271567.303-NODE-303-length-13423-cov-21.302513
308553	ERZ2271567_FASTA_CLST_40	10	sanntis	106	5268	Other	root:Mixed	ERZ2271567_FASTA	mgnify	ERZ2271567.913-NODE-913-length-7999-cov-52.026183
308555	ERZ2271567_FASTA_CLST_42	11	sanntis	1	4628	RiPP	root:Mixed	ERZ2271567_FASTA	mgnify	ERZ2271567.2365-NODE-2365-length-4796-cov-10.017507
308558	ERZ2271567_FASTA_CLST_45	11	sanntis	179	3650	RiPP	root:Mixed	ERZ2271567_FASTA	mgnify	ERZ2271567.3765-NODE-3765-length-3650-cov-2.753547
308559	ERZ2271567_FASTA_CLST_46	11	sanntis	1	3413	RiPP	root:Mixed	ERZ2271567_FASTA	mgnify	ERZ2271567.4216-NODE-4216-length-3414-cov-3.144686
308561	ERZ2271567_FASTA_CLST_48	11	sanntis	1	3855	Polyketide	root:Mixed	ERZ2271567_FASTA	mgnify	ERZ2271567.3337-NODE-3337-length-3898-cov-2.532397
308564	ERZ2271567_FASTA_CLST_51	10	sanntis	1	15907	Other	root:Mixed	ERZ2271567_FASTA	mgnify	ERZ2271567.173-NODE-173-length-16077-cov-8.525839
308566	ERZ2271567_FASTA_CLST_53	0	sanntis	6662	11613	Other	root:Mixed	ERZ2271567_FASTA	mgnify	ERZ2271567.39-NODE-39-length-24762-cov-134.198284
308568	ERZ2271567_FASTA_CLST_55	10	sanntis	3	10704	NRP|Polyketide	root:Mixed	ERZ2271567_FASTA	mgnify	ERZ2271567.465-NODE-465-length-11147-cov-6.503606
308570	ERZ2271567_FASTA_CLST_57	10	sanntis	2	2292	RiPP	root:Mixed	ERZ2271567_FASTA	mgnify	ERZ2271567.3072-NODE-3072-length-4108-cov-8.304219
308572	ERZ2271567_FASTA_CLST_59	10	sanntis	1	22441	NRP	root:Mixed	ERZ2271567_FASTA	mgnify	ERZ2271567.42-NODE-42-length-24336-cov-11.251843
308575	ERZ2271567_FASTA_CLST_62	11	sanntis	3	8786	RiPP	root:Mixed	ERZ2271567_FASTA	mgnify	ERZ2271567.750-NODE-750-length-8787-cov-5.199382
308576	ERZ2271567_FASTA_CLST_63	10	sanntis	3	5436	RiPP	root:Mixed	ERZ2271567_FASTA	mgnify	ERZ2271567.1798-NODE-1798-length-5604-cov-5.957830
308577	ERZ2271567_FASTA_CLST_64	11	sanntis	3	4302	Polyketide	root:Mixed	ERZ2271567_FASTA	mgnify	ERZ2271567.2838-NODE-2838-length-4304-cov-3.260767
308578	ERZ2271567_FASTA_CLST_65	11	sanntis	231	5754	Saccharide	root:Mixed	ERZ2271567_FASTA	mgnify	ERZ2271567.1720-NODE-1720-length-5754-cov-7.874013
308579	ERZ2271567_FASTA_CLST_66	10	sanntis	2	3098	NRP|Saccharide	root:Mixed	ERZ2271567_FASTA	mgnify	ERZ2271567.4760-NODE-4760-length-3171-cov-2.752888
308581	ERZ2271567_FASTA_CLST_68	10	sanntis	2	8240	NRP	root:Mixed	ERZ2271567_FASTA	mgnify	ERZ2271567.584-NODE-584-length-10028-cov-6.430061
308582	ERZ2271567_FASTA_CLST_69	10	sanntis	1	4200	RiPP	root:Mixed	ERZ2271567_FASTA	mgnify	ERZ2271567.2010-NODE-2010-length-5279-cov-3.084801
308586	ERZ2271567_FASTA_CLST_73	10	sanntis	1	3651	NRP|Saccharide	root:Mixed	ERZ2271567_FASTA	mgnify	ERZ2271567.1217-NODE-1217-length-6955-cov-5.112899
308587	ERZ2271567_FASTA_CLST_74	11	sanntis	2	3967	Saccharide	root:Mixed	ERZ2271567_FASTA	mgnify	ERZ2271567.3250-NODE-3250-length-3968-cov-7.722975
308588	ERZ2271567_FASTA_CLST_75	11	sanntis	1	8742	Polyketide	root:Mixed	ERZ2271567_FASTA	mgnify	ERZ2271567.757-NODE-757-length-8763-cov-17.731167
308589	ERZ2271567_FASTA_CLST_76	10	sanntis	1	4043	Polyketide	root:Mixed	ERZ2271567_FASTA	mgnify	ERZ2271567.2708-NODE-2708-length-4432-cov-4.220699
308591	ERZ2271568_FASTA_CLST_0	10	sanntis	1	5912	RiPP	root:Mixed	ERZ2271568_FASTA	mgnify	ERZ2271568.4-NODE-4-length-10247-cov-13.782182
308592	ERZ2271568_FASTA_CLST_1	11	sanntis	163	8469	RiPP	root:Mixed	ERZ2271568_FASTA	mgnify	ERZ2271568.5-NODE-5-length-8562-cov-7.011285
308593	ERZ2271568_FASTA_CLST_2	11	sanntis	1	4355	RiPP	root:Mixed	ERZ2271568_FASTA	mgnify	ERZ2271568.27-NODE-28-length-4357-cov-16.115295
308594	ERZ2271568_FASTA_CLST_3	10	sanntis	1	6050	RiPP	root:Mixed	ERZ2271568_FASTA	mgnify	ERZ2271568.16-NODE-17-length-6688-cov-11.528268
308595	ERZ2271568_FASTA_CLST_4	10	sanntis	3	5212	RiPP	root:Mixed	ERZ2271568_FASTA	mgnify	ERZ2271568.14-NODE-15-length-7047-cov-15.286327
308596	ERZ2271568_FASTA_CLST_5	10	sanntis	1	5744	RiPP	root:Mixed	ERZ2271568_FASTA	mgnify	ERZ2271568.6-NODE-6-length-8338-cov-17.928890
308597	ERZ2271569_FASTA_CLST_0	10	sanntis	531	5537	Other	root:Mixed	ERZ2271569_FASTA	mgnify	ERZ2271569.23-NODE-24-length-7293-cov-15.292070
308598	ERZ2271569_FASTA_CLST_1	10	sanntis	1	4904	Other	root:Mixed	ERZ2271569_FASTA	mgnify	ERZ2271569.35-NODE-36-length-6117-cov-8.612174
308599	ERZ2271569_FASTA_CLST_2	11	sanntis	233	6017	Other	root:Mixed	ERZ2271569_FASTA	mgnify	ERZ2271569.36-NODE-37-length-6067-cov-175.332668
308600	ERZ2271569_FASTA_CLST_3	10	sanntis	1	6873	RiPP	root:Mixed	ERZ2271569_FASTA	mgnify	ERZ2271569.6-NODE-6-length-9066-cov-7.825879
308601	ERZ2271569_FASTA_CLST_4	11	sanntis	577	3678	RiPP	root:Mixed	ERZ2271569_FASTA	mgnify	ERZ2271569.87-NODE-88-length-3679-cov-4.989238
308603	ERZ2271570_FASTA_CLST_1	11	sanntis	1	5232	Other	root:Mixed	ERZ2271570_FASTA	mgnify	ERZ2271570.36-NODE-37-length-5232-cov-125.231601
308604	ERZ2271570_FASTA_CLST_2	11	sanntis	2	3310	Other	root:Mixed	ERZ2271570_FASTA	mgnify	ERZ2271570.93-NODE-95-length-3312-cov-31.303654
308606	ERZ2271571_FASTA_CLST_1	10	sanntis	2	2929	Other	root:Mixed	ERZ2271571_FASTA	mgnify	ERZ2271571.1041-NODE-1041-length-3251-cov-3.373279
308609	ERZ2271571_FASTA_CLST_4	0	sanntis	7189	12739	RiPP	root:Mixed	ERZ2271571_FASTA	mgnify	ERZ2271571.84-NODE-84-length-16051-cov-12.532696
308612	ERZ2271571_FASTA_CLST_7	11	sanntis	3	14786	NRP	root:Mixed	ERZ2271571_FASTA	mgnify	ERZ2271571.98-NODE-98-length-14788-cov-9.393742
308614	ERZ2271571_FASTA_CLST_9	11	sanntis	3	4698	NRP	root:Mixed	ERZ2271571_FASTA	mgnify	ERZ2271571.562-NODE-562-length-4994-cov-4.706823
308616	ERZ2271571_FASTA_CLST_11	11	sanntis	3	3907	Saccharide	root:Mixed	ERZ2271571_FASTA	mgnify	ERZ2271571.792-NODE-792-length-3909-cov-2.421380
308617	ERZ2271571_FASTA_CLST_12	11	sanntis	174	16533	Saccharide	root:Mixed	ERZ2271571_FASTA	mgnify	ERZ2271571.72-NODE-72-length-16625-cov-14.381895
308618	ERZ2271571_FASTA_CLST_13	11	sanntis	1	10263	Other	root:Mixed	ERZ2271571_FASTA	mgnify	ERZ2271571.201-NODE-201-length-10263-cov-16.990302
308620	ERZ2271571_FASTA_CLST_15	11	sanntis	1	6759	Polyketide	root:Mixed	ERZ2271571_FASTA	mgnify	ERZ2271571.371-NODE-371-length-6759-cov-2.927953
308621	ERZ2271571_FASTA_CLST_16	10	sanntis	232	1979	Polyketide	root:Mixed	ERZ2271571_FASTA	mgnify	ERZ2271571.590-NODE-590-length-4796-cov-12.732757
308622	ERZ2271571_FASTA_CLST_17	11	sanntis	3	4267	NRP	root:Mixed	ERZ2271571_FASTA	mgnify	ERZ2271571.682-NODE-682-length-4302-cov-13.346127
308624	ERZ2271571_FASTA_CLST_19	0	sanntis	12277	17312	Other	root:Mixed	ERZ2271571_FASTA	mgnify	ERZ2271571.34-NODE-34-length-23558-cov-13.479343
308626	ERZ2271571_FASTA_CLST_21	10	sanntis	2	9734	Other	root:Mixed	ERZ2271571_FASTA	mgnify	ERZ2271571.122-NODE-122-length-13101-cov-17.524605
308627	ERZ2271571_FASTA_CLST_22	11	sanntis	2	3794	NRP	root:Mixed	ERZ2271571_FASTA	mgnify	ERZ2271571.820-NODE-820-length-3795-cov-2.420588
308628	ERZ2271571_FASTA_CLST_23	11	sanntis	3	9100	NRP	root:Mixed	ERZ2271571_FASTA	mgnify	ERZ2271571.242-NODE-242-length-9100-cov-9.665893
308630	ERZ2271571_FASTA_CLST_25	11	sanntis	1	4181	Polyketide	root:Mixed	ERZ2271571_FASTA	mgnify	ERZ2271571.711-NODE-711-length-4181-cov-16.763936
308632	ERZ2271571_FASTA_CLST_27	1	sanntis	68858	76274	Terpene	root:Mixed	ERZ2271571_FASTA	mgnify	ERZ2271571.10-NODE-10-length-76408-cov-13.573953
308635	ERZ2271571_FASTA_CLST_30	10	sanntis	136	7135	NRP	root:Mixed	ERZ2271571_FASTA	mgnify	ERZ2271571.324-NODE-324-length-7546-cov-19.480710
308637	ERZ2271571_FASTA_CLST_32	11	sanntis	3	14727	NRP	root:Mixed	ERZ2271571_FASTA	mgnify	ERZ2271571.100-NODE-100-length-14729-cov-5.481668
308639	ERZ2271572_FASTA_CLST_0	10	sanntis	2	4626	RiPP	root:Mixed	ERZ2271572_FASTA	mgnify	ERZ2271572.755-NODE-755-length-6027-cov-3.171299
308640	ERZ2271572_FASTA_CLST_1	11	sanntis	2	6807	Other	root:Mixed	ERZ2271572_FASTA	mgnify	ERZ2271572.588-NODE-588-length-6809-cov-5.478975
308643	ERZ2271572_FASTA_CLST_4	11	sanntis	1	6618	RiPP	root:Mixed	ERZ2271572_FASTA	mgnify	ERZ2271572.576-NODE-576-length-6861-cov-4.642521
308646	ERZ2271572_FASTA_CLST_7	11	sanntis	3	3325	Saccharide	root:Mixed	ERZ2271572_FASTA	mgnify	ERZ2271572.2340-NODE-2340-length-3549-cov-3.966514
308649	ERZ2271572_FASTA_CLST_10	10	sanntis	67	11679	RiPP	root:Mixed	ERZ2271572_FASTA	mgnify	ERZ2271572.98-NODE-98-length-14452-cov-12.115996
308651	ERZ2271572_FASTA_CLST_12	10	sanntis	330	11589	RiPP	root:Mixed	ERZ2271572_FASTA	mgnify	ERZ2271572.137-NODE-137-length-12848-cov-22.606035
308653	ERZ2271572_FASTA_CLST_14	11	sanntis	68	3398	NRP	root:Mixed	ERZ2271572_FASTA	mgnify	ERZ2271572.2510-NODE-2510-length-3419-cov-10.272889
308654	ERZ2271572_FASTA_CLST_15	10	sanntis	1	9170	Saccharide	root:Mixed	ERZ2271572_FASTA	mgnify	ERZ2271572.252-NODE-252-length-9723-cov-10.110778
308655	ERZ2271572_FASTA_CLST_16	10	sanntis	3	3873	RiPP	root:Mixed	ERZ2271572_FASTA	mgnify	ERZ2271572.512-NODE-512-length-7189-cov-7.028736
308658	ERZ2271572_FASTA_CLST_19	11	sanntis	3	3429	RiPP	root:Mixed	ERZ2271572_FASTA	mgnify	ERZ2271572.2500-NODE-2500-length-3429-cov-2.411085
308660	ERZ2271572_FASTA_CLST_21	11	sanntis	3	6307	RiPP	root:Mixed	ERZ2271572_FASTA	mgnify	ERZ2271572.641-NODE-641-length-6541-cov-22.686247
308663	ERZ2271572_FASTA_CLST_24	10	sanntis	223	8688	Saccharide	root:Mixed	ERZ2271572_FASTA	mgnify	ERZ2271572.328-NODE-328-length-8756-cov-4.130445
308664	ERZ2271572_FASTA_CLST_25	10	sanntis	2	13391	RiPP	root:Mixed	ERZ2271572_FASTA	mgnify	ERZ2271572.81-NODE-81-length-15498-cov-18.380755
308666	ERZ2271572_FASTA_CLST_27	10	sanntis	1	4909	Saccharide	root:Mixed	ERZ2271572_FASTA	mgnify	ERZ2271572.727-NODE-727-length-6138-cov-6.392241
308667	ERZ2271572_FASTA_CLST_28	10	sanntis	1	2628	RiPP	root:Mixed	ERZ2271572_FASTA	mgnify	ERZ2271572.2678-NODE-2678-length-3304-cov-10.337950
308668	ERZ2271572_FASTA_CLST_29	11	sanntis	400	4057	RiPP	root:Mixed	ERZ2271572_FASTA	mgnify	ERZ2271572.1772-NODE-1772-length-4057-cov-3.692154
308671	ERZ2271573_FASTA_CLST_0	10	sanntis	2	8046	Saccharide	root:Mixed	ERZ2271573_FASTA	mgnify	ERZ2271573.62-NODE-62-length-8794-cov-3.772171
308672	ERZ2271573_FASTA_CLST_1	11	sanntis	2	3954	Polyketide	root:Mixed	ERZ2271573_FASTA	mgnify	ERZ2271573.746-NODE-746-length-4101-cov-3.318833
308674	ERZ2271573_FASTA_CLST_3	10	sanntis	2	8385	Terpene	root:Mixed	ERZ2271573_FASTA	mgnify	ERZ2271573.20-NODE-20-length-11042-cov-3.306999
308675	ERZ2271573_FASTA_CLST_4	11	sanntis	2	3929	NRP|Saccharide	root:Mixed	ERZ2271573_FASTA	mgnify	ERZ2271573.819-NODE-820-length-3929-cov-3.990191
308677	ERZ2271573_FASTA_CLST_6	11	sanntis	1	2951	NRP	root:Mixed	ERZ2271573_FASTA	mgnify	ERZ2271573.1179-NODE-1180-length-3370-cov-2.732730
308678	ERZ2271573_FASTA_CLST_7	11	sanntis	1	5732	Polyketide	root:Mixed	ERZ2271573_FASTA	mgnify	ERZ2271573.299-NODE-299-length-5733-cov-3.184924
308680	ERZ2271573_FASTA_CLST_9	10	sanntis	36	3851	Terpene	root:Mixed	ERZ2271573_FASTA	mgnify	ERZ2271573.706-NODE-706-length-4194-cov-3.997826
308682	ERZ2271573_FASTA_CLST_11	10	sanntis	1	11170	NRP	root:Mixed	ERZ2271573_FASTA	mgnify	ERZ2271573.15-NODE-15-length-11875-cov-2.897885
308684	ERZ2271573_FASTA_CLST_13	10	sanntis	167	5696	Polyketide	root:Mixed	ERZ2271573_FASTA	mgnify	ERZ2271573.191-NODE-191-length-6583-cov-3.252604
308688	ERZ2271573_FASTA_CLST_17	11	sanntis	2	3420	Polyketide	root:Mixed	ERZ2271573_FASTA	mgnify	ERZ2271573.1147-NODE-1148-length-3421-cov-3.373440
308690	ERZ2271573_FASTA_CLST_19	11	sanntis	3	9591	RiPP	root:Mixed	ERZ2271573_FASTA	mgnify	ERZ2271573.36-NODE-36-length-9591-cov-3.304530
308692	ERZ2271573_FASTA_CLST_21	11	sanntis	1	5247	Other	root:Mixed	ERZ2271573_FASTA	mgnify	ERZ2271573.374-NODE-374-length-5374-cov-2.840008
308693	ERZ2271573_FASTA_CLST_22	11	sanntis	294	5761	Saccharide	root:Mixed	ERZ2271573_FASTA	mgnify	ERZ2271573.279-NODE-279-length-5871-cov-2.800034
308695	ERZ2271573_FASTA_CLST_24	11	sanntis	3	10272	RiPP	root:Mixed	ERZ2271573_FASTA	mgnify	ERZ2271573.27-NODE-27-length-10274-cov-11.080732
308696	ERZ2271573_FASTA_CLST_25	11	sanntis	2	2901	Polyketide	root:Mixed	ERZ2271573_FASTA	mgnify	ERZ2271573.1462-NODE-1463-length-3044-cov-3.691536
308698	ERZ2271573_FASTA_CLST_27	11	sanntis	3	5784	Polyketide	root:Mixed	ERZ2271573_FASTA	mgnify	ERZ2271573.295-NODE-295-length-5784-cov-2.992145
308700	ERZ2271573_FASTA_CLST_29	10	sanntis	2	2072	NRP	root:Mixed	ERZ2271573_FASTA	mgnify	ERZ2271573.270-NODE-270-length-5919-cov-2.842087
308703	ERZ2271573_FASTA_CLST_32	11	sanntis	1	4500	RiPP	root:Mixed	ERZ2271573_FASTA	mgnify	ERZ2271573.530-NODE-530-length-4669-cov-3.399436
308704	ERZ2271573_FASTA_CLST_33	11	sanntis	87	3876	Saccharide	root:Mixed	ERZ2271573_FASTA	mgnify	ERZ2271573.848-NODE-849-length-3877-cov-3.120879
308705	ERZ2271573_FASTA_CLST_34	10	sanntis	2	5136	NRP|Saccharide	root:Mixed	ERZ2271573_FASTA	mgnify	ERZ2271573.302-NODE-302-length-5721-cov-3.621603
308706	ERZ2271573_FASTA_CLST_35	11	sanntis	3	4255	Polyketide	root:Mixed	ERZ2271573_FASTA	mgnify	ERZ2271573.679-NODE-679-length-4256-cov-3.362533
308707	ERZ2271573_FASTA_CLST_36	11	sanntis	2	3027	Polyketide	root:Mixed	ERZ2271573_FASTA	mgnify	ERZ2271573.1483-NODE-1484-length-3027-cov-3.024899
308709	ERZ2271573_FASTA_CLST_38	11	sanntis	1	3064	Saccharide	root:Mixed	ERZ2271573_FASTA	mgnify	ERZ2271573.1440-NODE-1441-length-3065-cov-3.056478
308710	ERZ2271573_FASTA_CLST_39	11	sanntis	2	5784	NRP	root:Mixed	ERZ2271573_FASTA	mgnify	ERZ2271573.294-NODE-294-length-5786-cov-2.788868
308712	ERZ2271573_FASTA_CLST_41	11	sanntis	1	3132	NRP	root:Mixed	ERZ2271573_FASTA	mgnify	ERZ2271573.1372-NODE-1373-length-3133-cov-2.292723
308714	ERZ2271573_FASTA_CLST_43	10	sanntis	116	4083	RiPP	root:Mixed	ERZ2271573_FASTA	mgnify	ERZ2271573.671-NODE-671-length-4278-cov-5.184703
308715	ERZ2271573_FASTA_CLST_44	11	sanntis	1	10405	Other	root:Mixed	ERZ2271573_FASTA	mgnify	ERZ2271573.22-NODE-22-length-10600-cov-17.323661
308716	ERZ2271574_FASTA_CLST_0	11	sanntis	1	4941	Polyketide	root:Mixed	ERZ2271574_FASTA	mgnify	ERZ2271574.150-NODE-150-length-4973-cov-4.469703
308717	ERZ2271574_FASTA_CLST_1	11	sanntis	2	3401	Terpene	root:Mixed	ERZ2271574_FASTA	mgnify	ERZ2271574.237-NODE-237-length-3441-cov-5.060248
308720	ERZ2271575_FASTA_CLST_1	1	sanntis	3959	13272	Other	root:Mixed	ERZ2271575_FASTA	mgnify	ERZ2271575.252-NODE-252-length-13691-cov-5.442798
