## Supplementary Table 2 for "Expansion of novel biosynthetic gene clusters from diverse environments using SanntiS": sanntis_predictions.tsv (part 38 of 753)

BGC_ID	BGC_NAME	PARTIAL	METHOD	START	END	CLASS_NAME	LINEAGE	ASSEMBLY_ACCESSION	SOURCE_DB	CONTIG_NAME
308722	ERZ2271575_FASTA_CLST_3	0	sanntis	49718	61537	Polyketide	root:Mixed	ERZ2271575_FASTA	mgnify	ERZ2271575.6-NODE-6-length-106141-cov-15.053570
308724	ERZ2271575_FASTA_CLST_5	11	sanntis	3	17542	Saccharide	root:Mixed	ERZ2271575_FASTA	mgnify	ERZ2271575.175-NODE-175-length-17543-cov-4.902161
308725	ERZ2271575_FASTA_CLST_6	11	sanntis	2	33036	Other	root:Mixed	ERZ2271575_FASTA	mgnify	ERZ2271575.58-NODE-58-length-33038-cov-5.987509
308727	ERZ2271575_FASTA_CLST_8	10	sanntis	80	3197	RiPP	root:Mixed	ERZ2271575_FASTA	mgnify	ERZ2271575.1551-NODE-1552-length-3561-cov-3.473474
308728	ERZ2271575_FASTA_CLST_9	11	sanntis	180	3457	NRP	root:Mixed	ERZ2271575_FASTA	mgnify	ERZ2271575.1628-NODE-1629-length-3458-cov-2.715545
308730	ERZ2271575_FASTA_CLST_11	10	sanntis	147	3780	RiPP	root:Mixed	ERZ2271575_FASTA	mgnify	ERZ2271575.1235-NODE-1236-length-4011-cov-2.723205
308731	ERZ2271575_FASTA_CLST_12	10	sanntis	120	3776	RiPP	root:Mixed	ERZ2271575_FASTA	mgnify	ERZ2271575.165-NODE-165-length-18576-cov-12.179310
308733	ERZ2271575_FASTA_CLST_14	10	sanntis	1	15506	Saccharide	root:Mixed	ERZ2271575_FASTA	mgnify	ERZ2271575.168-NODE-168-length-18225-cov-5.644084
308735	ERZ2271575_FASTA_CLST_16	11	sanntis	502	3009	Polyketide	root:Mixed	ERZ2271575_FASTA	mgnify	ERZ2271575.2090-NODE-2091-length-3010-cov-2.672420
308736	ERZ2271575_FASTA_CLST_17	11	sanntis	3	8535	Polyketide	root:Mixed	ERZ2271575_FASTA	mgnify	ERZ2271575.458-NODE-458-length-8536-cov-5.119443
308740	ERZ2271575_FASTA_CLST_21	11	sanntis	632	11908	NRP	root:Mixed	ERZ2271575_FASTA	mgnify	ERZ2271575.301-NODE-301-length-11908-cov-5.763014
308743	ERZ2271575_FASTA_CLST_24	0	sanntis	18775	33473	Saccharide	root:Mixed	ERZ2271575_FASTA	mgnify	ERZ2271575.3-NODE-3-length-191920-cov-10.849978
308744	ERZ2271575_FASTA_CLST_25	10	sanntis	72	10523	RiPP	root:Mixed	ERZ2271575_FASTA	mgnify	ERZ2271575.310-NODE-310-length-11563-cov-6.886601
308745	ERZ2271576_FASTA_CLST_0	11	sanntis	394	4388	RiPP	root:Mixed	ERZ2271576_FASTA	mgnify	ERZ2271576.262-NODE-263-length-4389-cov-5.654592
308746	ERZ2271576_FASTA_CLST_1	10	sanntis	1	2282	Polyketide	root:Mixed	ERZ2271576_FASTA	mgnify	ERZ2271576.491-NODE-492-length-3014-cov-3.996283
308747	ERZ2271576_FASTA_CLST_2	10	sanntis	1	11827	Saccharide	root:Mixed	ERZ2271576_FASTA	mgnify	ERZ2271576.55-NODE-55-length-12960-cov-5.512979
308748	ERZ2271576_FASTA_CLST_3	11	sanntis	2	5804	NRP|Polyketide	root:Mixed	ERZ2271576_FASTA	mgnify	ERZ2271576.166-NODE-167-length-5806-cov-3.603026
308750	ERZ2271576_FASTA_CLST_5	10	sanntis	1165	5588	Other	root:Mixed	ERZ2271576_FASTA	mgnify	ERZ2271576.144-NODE-145-length-6404-cov-7.521027
308751	ERZ2271576_FASTA_CLST_6	11	sanntis	2	3294	RiPP	root:Mixed	ERZ2271576_FASTA	mgnify	ERZ2271576.418-NODE-419-length-3294-cov-24.611300
308752	ERZ2271576_FASTA_CLST_7	11	sanntis	1	3204	NRP	root:Mixed	ERZ2271576_FASTA	mgnify	ERZ2271576.443-NODE-444-length-3204-cov-3.504922
308754	ERZ2271576_FASTA_CLST_9	11	sanntis	2	4807	Polyketide	root:Mixed	ERZ2271576_FASTA	mgnify	ERZ2271576.219-NODE-220-length-4808-cov-3.497160
308756	ERZ2271576_FASTA_CLST_11	11	sanntis	2	3728	Polyketide	root:Mixed	ERZ2271576_FASTA	mgnify	ERZ2271576.338-NODE-339-length-3729-cov-3.599619
308757	ERZ2271576_FASTA_CLST_12	10	sanntis	1	3088	Polyketide	root:Mixed	ERZ2271576_FASTA	mgnify	ERZ2271576.430-NODE-431-length-3247-cov-2.349624
308758	ERZ2271576_FASTA_CLST_13	10	sanntis	135	7551	Terpene	root:Mixed	ERZ2271576_FASTA	mgnify	ERZ2271576.26-NODE-26-length-26736-cov-5.258236
308760	ERZ2271576_FASTA_CLST_15	11	sanntis	183	4891	RiPP	root:Mixed	ERZ2271576_FASTA	mgnify	ERZ2271576.193-NODE-194-length-5118-cov-4.727434
308761	ERZ2271576_FASTA_CLST_16	10	sanntis	1	4976	RiPP	root:Mixed	ERZ2271576_FASTA	mgnify	ERZ2271576.190-NODE-191-length-5171-cov-3.979476
308762	ERZ2271576_FASTA_CLST_17	11	sanntis	3	8461	Other	root:Mixed	ERZ2271576_FASTA	mgnify	ERZ2271576.92-NODE-93-length-8461-cov-40.338568
308763	ERZ2271576_FASTA_CLST_18	10	sanntis	2	5085	Saccharide	root:Mixed	ERZ2271576_FASTA	mgnify	ERZ2271576.147-NODE-148-length-6282-cov-3.074193
308764	ERZ2271576_FASTA_CLST_19	1	sanntis	4328	6241	Polyketide	root:Mixed	ERZ2271576_FASTA	mgnify	ERZ2271576.146-NODE-147-length-6282-cov-3.948611
308765	ERZ2271576_FASTA_CLST_20	11	sanntis	25	5910	RiPP	root:Mixed	ERZ2271576_FASTA	mgnify	ERZ2271576.161-NODE-162-length-5911-cov-26.172643
308766	ERZ2271576_FASTA_CLST_21	10	sanntis	210	6076	RiPP	root:Mixed	ERZ2271576_FASTA	mgnify	ERZ2271576.117-NODE-118-length-7211-cov-5.615148
308767	ERZ2271576_FASTA_CLST_22	11	sanntis	402	5789	Other	root:Mixed	ERZ2271576_FASTA	mgnify	ERZ2271576.157-NODE-158-length-6030-cov-42.786109
308771	ERZ2271577_FASTA_CLST_3	11	sanntis	1	23253	Other	root:Mixed	ERZ2271577_FASTA	mgnify	ERZ2271577.84-NODE-84-length-23624-cov-7.266494
308773	ERZ2271577_FASTA_CLST_5	10	sanntis	19	5150	Terpene	root:Mixed	ERZ2271577_FASTA	mgnify	ERZ2271577.825-NODE-825-length-5305-cov-3.575048
308776	ERZ2271577_FASTA_CLST_8	10	sanntis	2	3585	Terpene	root:Mixed	ERZ2271577_FASTA	mgnify	ERZ2271577.256-NODE-256-length-12197-cov-7.457421
308778	ERZ2271577_FASTA_CLST_10	0	sanntis	4735	9812	Other	root:Mixed	ERZ2271577_FASTA	mgnify	ERZ2271577.287-NODE-287-length-11201-cov-3.700879
308779	ERZ2271577_FASTA_CLST_11	10	sanntis	3	3853	NRP	root:Mixed	ERZ2271577_FASTA	mgnify	ERZ2271577.364-NODE-364-length-9672-cov-6.675886
308780	ERZ2271577_FASTA_CLST_12	11	sanntis	10	8467	Terpene	root:Mixed	ERZ2271577_FASTA	mgnify	ERZ2271577.442-NODE-442-length-8468-cov-5.942351
308781	ERZ2271577_FASTA_CLST_13	10	sanntis	3	5099	Other	root:Mixed	ERZ2271577_FASTA	mgnify	ERZ2271577.314-NODE-314-length-10655-cov-7.004151
308782	ERZ2271577_FASTA_CLST_14	11	sanntis	1	7168	Other	root:Mixed	ERZ2271577_FASTA	mgnify	ERZ2271577.548-NODE-548-length-7199-cov-7.605263
308784	ERZ2271577_FASTA_CLST_16	1	sanntis	4776	15472	Terpene	root:Mixed	ERZ2271577_FASTA	mgnify	ERZ2271577.182-NODE-182-length-15473-cov-7.393047
308786	ERZ2271577_FASTA_CLST_18	0	sanntis	3066	11490	Other	root:Mixed	ERZ2271577_FASTA	mgnify	ERZ2271577.167-NODE-167-length-16615-cov-6.889372
308787	ERZ2271577_FASTA_CLST_19	0	sanntis	6464	12086	Other	root:Mixed	ERZ2271577_FASTA	mgnify	ERZ2271577.143-NODE-143-length-17997-cov-7.074351
308789	ERZ2271577_FASTA_CLST_21	10	sanntis	1	8594	Polyketide	root:Mixed	ERZ2271577_FASTA	mgnify	ERZ2271577.421-NODE-421-length-8783-cov-5.998511
308791	ERZ2271577_FASTA_CLST_23	1	sanntis	5238	7502	Saccharide	root:Mixed	ERZ2271577_FASTA	mgnify	ERZ2271577.522-NODE-522-length-7504-cov-4.461941
308792	ERZ2271577_FASTA_CLST_24	1	sanntis	11006	16590	Other	root:Mixed	ERZ2271577_FASTA	mgnify	ERZ2271577.168-NODE-168-length-16590-cov-6.656849
308794	ERZ2271577_FASTA_CLST_26	10	sanntis	2	30530	Saccharide	root:Mixed	ERZ2271577_FASTA	mgnify	ERZ2271577.25-NODE-25-length-40581-cov-7.179169
308795	ERZ2271577_FASTA_CLST_27	11	sanntis	1	8059	Terpene	root:Mixed	ERZ2271577_FASTA	mgnify	ERZ2271577.479-NODE-479-length-8061-cov-7.701974
308796	ERZ2271577_FASTA_CLST_28	11	sanntis	1	3992	Terpene	root:Mixed	ERZ2271577_FASTA	mgnify	ERZ2271577.1143-NODE-1143-length-4106-cov-2.991360
308797	ERZ2271577_FASTA_CLST_29	11	sanntis	1	7795	Other	root:Mixed	ERZ2271577_FASTA	mgnify	ERZ2271577.500-NODE-500-length-7795-cov-5.853101
308798	ERZ2271577_FASTA_CLST_30	0	sanntis	16360	19396	Other	root:Mixed	ERZ2271577_FASTA	mgnify	ERZ2271577.31-NODE-31-length-39114-cov-7.383369
308799	ERZ2271577_FASTA_CLST_31	10	sanntis	2	10083	Terpene	root:Mixed	ERZ2271577_FASTA	mgnify	ERZ2271577.280-NODE-280-length-11524-cov-6.754294
308801	ERZ2271577_FASTA_CLST_33	11	sanntis	2	12849	Polyketide	root:Mixed	ERZ2271577_FASTA	mgnify	ERZ2271577.244-NODE-244-length-12849-cov-7.052368
308802	ERZ2271577_FASTA_CLST_34	10	sanntis	1	1236	Other	root:Mixed	ERZ2271577_FASTA	mgnify	ERZ2271577.1333-NODE-1333-length-3626-cov-3.620554
308804	ERZ2271577_FASTA_CLST_36	10	sanntis	2	2438	Other	root:Mixed	ERZ2271577_FASTA	mgnify	ERZ2271577.1516-NODE-1516-length-3344-cov-3.182426
308805	ERZ2271577_FASTA_CLST_37	10	sanntis	6	7042	NRP	root:Mixed	ERZ2271577_FASTA	mgnify	ERZ2271577.553-NODE-553-length-7142-cov-6.221673
308806	ERZ2271577_FASTA_CLST_38	11	sanntis	40	6038	Saccharide	root:Mixed	ERZ2271577_FASTA	mgnify	ERZ2271577.687-NODE-687-length-6039-cov-3.816344
308807	ERZ2271578_FASTA_CLST_0	10	sanntis	124	3808	RiPP	root:Mixed	ERZ2271578_FASTA	mgnify	ERZ2271578.907-NODE-907-length-4066-cov-5.322862
308808	ERZ2271578_FASTA_CLST_1	10	sanntis	3	3428	Polyketide	root:Mixed	ERZ2271578_FASTA	mgnify	ERZ2271578.976-NODE-976-length-3883-cov-3.538924
308810	ERZ2271578_FASTA_CLST_3	11	sanntis	1	3956	RiPP	root:Mixed	ERZ2271578_FASTA	mgnify	ERZ2271578.945-NODE-945-length-3956-cov-3.575493
308811	ERZ2271578_FASTA_CLST_4	11	sanntis	1	14541	NRP	root:Mixed	ERZ2271578_FASTA	mgnify	ERZ2271578.50-NODE-50-length-14756-cov-4.743011
308812	ERZ2271578_FASTA_CLST_5	11	sanntis	2	3074	Polyketide	root:Mixed	ERZ2271578_FASTA	mgnify	ERZ2271578.1588-NODE-1588-length-3074-cov-2.580325
308815	ERZ2271578_FASTA_CLST_8	11	sanntis	3	5605	Polyketide	root:Mixed	ERZ2271578_FASTA	mgnify	ERZ2271578.463-NODE-463-length-5605-cov-2.723243
308816	ERZ2271578_FASTA_CLST_9	10	sanntis	1	8078	NRP	root:Mixed	ERZ2271578_FASTA	mgnify	ERZ2271578.149-NODE-149-length-8893-cov-5.632043
308818	ERZ2271578_FASTA_CLST_11	11	sanntis	1	3397	Other	root:Mixed	ERZ2271578_FASTA	mgnify	ERZ2271578.1286-NODE-1286-length-3397-cov-3.411430
308821	ERZ2271578_FASTA_CLST_14	11	sanntis	2	16301	Other	root:Mixed	ERZ2271578_FASTA	mgnify	ERZ2271578.42-NODE-42-length-16302-cov-4.512156
308823	ERZ2271578_FASTA_CLST_16	11	sanntis	106	4109	Polyketide	root:Mixed	ERZ2271578_FASTA	mgnify	ERZ2271578.887-NODE-887-length-4111-cov-3.189103
308825	ERZ2271578_FASTA_CLST_18	10	sanntis	1	5219	Polyketide	root:Mixed	ERZ2271578_FASTA	mgnify	ERZ2271578.54-NODE-54-length-14445-cov-4.856567
308826	ERZ2271578_FASTA_CLST_19	10	sanntis	3	17586	NRP	root:Mixed	ERZ2271578_FASTA	mgnify	ERZ2271578.6-NODE-6-length-31965-cov-5.363742
308827	ERZ2271579_FASTA_CLST_0	11	sanntis	2	3590	Polyketide	root:Mixed	ERZ2271579_FASTA	mgnify	ERZ2271579.912-NODE-912-length-3592-cov-3.749788
308828	ERZ2271579_FASTA_CLST_1	11	sanntis	1	9906	Saccharide	root:Mixed	ERZ2271579_FASTA	mgnify	ERZ2271579.134-NODE-134-length-9906-cov-4.439651
308829	ERZ2271579_FASTA_CLST_2	11	sanntis	3	5617	Polyketide	root:Mixed	ERZ2271579_FASTA	mgnify	ERZ2271579.448-NODE-448-length-5618-cov-2.927557
308831	ERZ2271579_FASTA_CLST_4	11	sanntis	2	20193	Saccharide	root:Mixed	ERZ2271579_FASTA	mgnify	ERZ2271579.16-NODE-16-length-20193-cov-5.235277
308832	ERZ2271579_FASTA_CLST_5	10	sanntis	11	4530	Other	root:Mixed	ERZ2271579_FASTA	mgnify	ERZ2271579.459-NODE-459-length-5515-cov-9.747985
308833	ERZ2271579_FASTA_CLST_6	10	sanntis	2	16572	Terpene	root:Mixed	ERZ2271579_FASTA	mgnify	ERZ2271579.7-NODE-7-length-25859-cov-4.576655
308835	ERZ2271579_FASTA_CLST_8	11	sanntis	2	5417	Other	root:Mixed	ERZ2271579_FASTA	mgnify	ERZ2271579.390-NODE-390-length-6061-cov-10.433233
308836	ERZ2271579_FASTA_CLST_9	11	sanntis	3	5769	Other	root:Mixed	ERZ2271579_FASTA	mgnify	ERZ2271579.423-NODE-423-length-5769-cov-3.833217
308838	ERZ2271579_FASTA_CLST_11	10	sanntis	3	3431	Polyketide	root:Mixed	ERZ2271579_FASTA	mgnify	ERZ2271579.830-NODE-830-length-3837-cov-4.417240
308840	ERZ2271579_FASTA_CLST_13	10	sanntis	1	3236	Polyketide	root:Mixed	ERZ2271579_FASTA	mgnify	ERZ2271579.893-NODE-893-length-3627-cov-5.336786
308842	ERZ2271579_FASTA_CLST_15	11	sanntis	3	3818	NRP	root:Mixed	ERZ2271579_FASTA	mgnify	ERZ2271579.838-NODE-838-length-3818-cov-3.542121
308844	ERZ2271579_FASTA_CLST_17	11	sanntis	405	5773	Other	root:Mixed	ERZ2271579_FASTA	mgnify	ERZ2271579.421-NODE-421-length-5775-cov-3.514336
308846	ERZ2271579_FASTA_CLST_19	11	sanntis	1	5517	Polyketide	root:Mixed	ERZ2271579_FASTA	mgnify	ERZ2271579.444-NODE-444-length-5636-cov-4.226483
308848	ERZ2271579_FASTA_CLST_21	10	sanntis	393	3884	Terpene	root:Mixed	ERZ2271579_FASTA	mgnify	ERZ2271579.375-NODE-375-length-6178-cov-4.311775
308849	ERZ2271579_FASTA_CLST_22	1	sanntis	5170	11762	Polyketide	root:Mixed	ERZ2271579_FASTA	mgnify	ERZ2271579.87-NODE-87-length-11968-cov-4.153698
308851	ERZ2271579_FASTA_CLST_24	10	sanntis	2	4312	Polyketide	root:Mixed	ERZ2271579_FASTA	mgnify	ERZ2271579.467-NODE-467-length-5464-cov-4.006656
308853	ERZ2271580_FASTA_CLST_0	11	sanntis	1	4845	RiPP	root:Mixed	ERZ2271580_FASTA	mgnify	ERZ2271580.1010-NODE-1010-length-4846-cov-4.154248
308855	ERZ2271580_FASTA_CLST_2	11	sanntis	1	3873	Polyketide	root:Mixed	ERZ2271580_FASTA	mgnify	ERZ2271580.1698-NODE-1698-length-3873-cov-4.654531
308856	ERZ2271580_FASTA_CLST_3	0	sanntis	4864	8858	Polyketide	root:Mixed	ERZ2271580_FASTA	mgnify	ERZ2271580.140-NODE-140-length-11258-cov-10.898420
308858	ERZ2271580_FASTA_CLST_5	11	sanntis	80	4285	RiPP	root:Mixed	ERZ2271580_FASTA	mgnify	ERZ2271580.1337-NODE-1337-length-4287-cov-15.975189
308859	ERZ2271580_FASTA_CLST_6	0	sanntis	1585	3670	RiPP	root:Mixed	ERZ2271580_FASTA	mgnify	ERZ2271580.1654-NODE-1654-length-3914-cov-5.110132
308860	ERZ2271580_FASTA_CLST_7	0	sanntis	2732	7046	Other	root:Mixed	ERZ2271580_FASTA	mgnify	ERZ2271580.318-NODE-318-length-7997-cov-30.513725
308862	ERZ2271580_FASTA_CLST_9	11	sanntis	91	5292	Terpene	root:Mixed	ERZ2271580_FASTA	mgnify	ERZ2271580.825-NODE-825-length-5317-cov-11.573546
308866	ERZ2271580_FASTA_CLST_13	11	sanntis	2	7671	Other	root:Mixed	ERZ2271580_FASTA	mgnify	ERZ2271580.340-NODE-340-length-7748-cov-9.340829
308868	ERZ2271580_FASTA_CLST_15	11	sanntis	3	8586	Saccharide	root:Mixed	ERZ2271580_FASTA	mgnify	ERZ2271580.261-NODE-261-length-8588-cov-10.965311
308870	ERZ2271580_FASTA_CLST_17	11	sanntis	1	4296	Saccharide	root:Mixed	ERZ2271580_FASTA	mgnify	ERZ2271580.1328-NODE-1328-length-4297-cov-4.579679
308872	ERZ2271580_FASTA_CLST_19	11	sanntis	2	3994	Other	root:Mixed	ERZ2271580_FASTA	mgnify	ERZ2271580.1580-NODE-1580-length-3996-cov-7.129155
308874	ERZ2271580_FASTA_CLST_21	10	sanntis	3	2403	RiPP	root:Mixed	ERZ2271580_FASTA	mgnify	ERZ2271580.2824-NODE-2824-length-3061-cov-2.351963
308877	ERZ2271580_FASTA_CLST_24	10	sanntis	1	2283	Other	root:Mixed	ERZ2271580_FASTA	mgnify	ERZ2271580.1980-NODE-1980-length-3597-cov-4.327781
308878	ERZ2271580_FASTA_CLST_25	11	sanntis	1	4784	RiPP	root:Mixed	ERZ2271580_FASTA	mgnify	ERZ2271580.879-NODE-879-length-5135-cov-5.924409
308879	ERZ2271580_FASTA_CLST_26	11	sanntis	1	7061	RiPP	root:Mixed	ERZ2271580_FASTA	mgnify	ERZ2271580.416-NODE-416-length-7063-cov-11.124001
308880	ERZ2271580_FASTA_CLST_27	10	sanntis	1	1751	Polyketide	root:Mixed	ERZ2271580_FASTA	mgnify	ERZ2271580.2648-NODE-2648-length-3157-cov-7.784010
308881	ERZ2271580_FASTA_CLST_28	1	sanntis	7126	13183	NRP|Saccharide	root:Mixed	ERZ2271580_FASTA	mgnify	ERZ2271580.85-NODE-85-length-13590-cov-11.230883
308883	ERZ2271580_FASTA_CLST_30	11	sanntis	55	6225	RiPP	root:Mixed	ERZ2271580_FASTA	mgnify	ERZ2271580.565-NODE-565-length-6226-cov-11.173716
308885	ERZ2271580_FASTA_CLST_32	11	sanntis	1	3398	Saccharide	root:Mixed	ERZ2271580_FASTA	mgnify	ERZ2271580.2248-NODE-2248-length-3398-cov-7.662579
308887	ERZ2271580_FASTA_CLST_34	11	sanntis	1	9467	Other	root:Mixed	ERZ2271580_FASTA	mgnify	ERZ2271580.207-NODE-207-length-9468-cov-5.835015
308889	ERZ2271580_FASTA_CLST_36	11	sanntis	1	5945	RiPP	root:Mixed	ERZ2271580_FASTA	mgnify	ERZ2271580.601-NODE-601-length-6055-cov-4.204167
308891	ERZ2271580_FASTA_CLST_38	10	sanntis	1	8508	Saccharide	root:Mixed	ERZ2271580_FASTA	mgnify	ERZ2271580.188-NODE-188-length-9769-cov-6.430616
308892	ERZ2271580_FASTA_CLST_39	11	sanntis	2	5950	Saccharide	root:Mixed	ERZ2271580_FASTA	mgnify	ERZ2271580.597-NODE-597-length-6060-cov-6.599167
308893	ERZ2271580_FASTA_CLST_40	10	sanntis	190	7905	RiPP	root:Mixed	ERZ2271580_FASTA	mgnify	ERZ2271580.299-NODE-299-length-8207-cov-3.906403
308895	ERZ2271580_FASTA_CLST_42	10	sanntis	3	5231	Other	root:Mixed	ERZ2271580_FASTA	mgnify	ERZ2271580.137-NODE-137-length-11391-cov-112.038285
308897	ERZ2271580_FASTA_CLST_44	10	sanntis	150	9389	NRP|Polyketide	root:Mixed	ERZ2271580_FASTA	mgnify	ERZ2271580.128-NODE-128-length-11756-cov-7.492009
308899	ERZ2271580_FASTA_CLST_46	11	sanntis	103	5659	RiPP	root:Mixed	ERZ2271580_FASTA	mgnify	ERZ2271580.662-NODE-662-length-5788-cov-9.898657
308902	ERZ501731_FASTA_CLST_1	10	sanntis	2	4364	RiPP	root:Host-associated:Human:Digestive system:Large intestine:Fecal	ERZ501731_FASTA	mgnify	ENA-OPMF01001411-OPMF01001411.1-human-gut-metagenome-genome-assembly--contig:-NODE-1411-length-13278-cov-3.042124
308904	ERZ501731_FASTA_CLST_3	11	sanntis	2	3871	Polyketide	root:Host-associated:Human:Digestive system:Large intestine:Fecal	ERZ501731_FASTA	mgnify	ENA-OPMF01006618-OPMF01006618.1-human-gut-metagenome-genome-assembly--contig:-NODE-6618-length-3873-cov-1.387638
308907	ERZ501731_FASTA_CLST_6	10	sanntis	1	15634	Other	root:Host-associated:Human:Digestive system:Large intestine:Fecal	ERZ501731_FASTA	mgnify	ENA-OPMF01000863-OPMF01000863.1-human-gut-metagenome-genome-assembly--contig:-NODE-863-length-18397-cov-2.823138
308908	ERZ501731_FASTA_CLST_7	11	sanntis	118	12106	Other	root:Host-associated:Human:Digestive system:Large intestine:Fecal	ERZ501731_FASTA	mgnify	ENA-OPMF01001607-OPMF01001607.1-human-gut-metagenome-genome-assembly--contig:-NODE-1607-length-12106-cov-1.983736
308910	ERZ501731_FASTA_CLST_9	0	sanntis	60851	83818	Other	root:Host-associated:Human:Digestive system:Large intestine:Fecal	ERZ501731_FASTA	mgnify	ENA-OPMF01000047-OPMF01000047.1-human-gut-metagenome-genome-assembly--contig:-NODE-47-length-90023-cov-5.040526
308911	ERZ501731_FASTA_CLST_10	10	sanntis	90	9300	Polyketide	root:Host-associated:Human:Digestive system:Large intestine:Fecal	ERZ501731_FASTA	mgnify	ENA-OPMF01001125-OPMF01001125.1-human-gut-metagenome-genome-assembly--contig:-NODE-1125-length-15732-cov-3.831409
308913	ERZ501731_FASTA_CLST_12	11	sanntis	1	7120	Saccharide	root:Host-associated:Human:Digestive system:Large intestine:Fecal	ERZ501731_FASTA	mgnify	ENA-OPMF01003243-OPMF01003243.1-human-gut-metagenome-genome-assembly--contig:-NODE-3243-length-7121-cov-2.571327
308915	ERZ501731_FASTA_CLST_14	10	sanntis	2	8400	NRP	root:Host-associated:Human:Digestive system:Large intestine:Fecal	ERZ501731_FASTA	mgnify	ENA-OPMF01002195-OPMF01002195.1-human-gut-metagenome-genome-assembly--contig:-NODE-2195-length-9642-cov-2.510170
308917	ERZ501731_FASTA_CLST_16	10	sanntis	2	12966	Saccharide	root:Host-associated:Human:Digestive system:Large intestine:Fecal	ERZ501731_FASTA	mgnify	ENA-OPMF01001041-OPMF01001041.1-human-gut-metagenome-genome-assembly--contig:-NODE-1041-length-16548-cov-4.184927
308918	ERZ501731_FASTA_CLST_17	1	sanntis	11922	23505	Other	root:Host-associated:Human:Digestive system:Large intestine:Fecal	ERZ501731_FASTA	mgnify	ENA-OPMF01000571-OPMF01000571.1-human-gut-metagenome-genome-assembly--contig:-NODE-571-length-23505-cov-4.099574
308919	ERZ501731_FASTA_CLST_18	10	sanntis	3	3694	Polyketide	root:Host-associated:Human:Digestive system:Large intestine:Fecal	ERZ501731_FASTA	mgnify	ENA-OPMF01005830-OPMF01005830.1-human-gut-metagenome-genome-assembly--contig:-NODE-5830-length-4315-cov-2.545305
308920	ERZ501731_FASTA_CLST_19	10	sanntis	3	19364	Saccharide	root:Host-associated:Human:Digestive system:Large intestine:Fecal	ERZ501731_FASTA	mgnify	ENA-OPMF01000280-OPMF01000280.1-human-gut-metagenome-genome-assembly--contig:-NODE-280-length-36743-cov-3.432621
308921	ERZ501731_FASTA_CLST_20	10	sanntis	160	19931	Saccharide	root:Host-associated:Human:Digestive system:Large intestine:Fecal	ERZ501731_FASTA	mgnify	ENA-OPMF01000702-OPMF01000702.1-human-gut-metagenome-genome-assembly--contig:-NODE-702-length-20732-cov-2.496784
308923	ERZ501731_FASTA_CLST_22	0	sanntis	69650	79408	RiPP	root:Host-associated:Human:Digestive system:Large intestine:Fecal	ERZ501731_FASTA	mgnify	ENA-OPMF01000061-OPMF01000061.1-human-gut-metagenome-genome-assembly--contig:-NODE-61-length-79622-cov-9.075396
308924	ERZ501731_FASTA_CLST_23	0	sanntis	21358	31845	Polyketide|Saccharide	root:Host-associated:Human:Digestive system:Large intestine:Fecal	ERZ501731_FASTA	mgnify	ENA-OPMF01000324-OPMF01000324.1-human-gut-metagenome-genome-assembly--contig:-NODE-324-length-33015-cov-2.405613
308925	ERZ501731_FASTA_CLST_24	11	sanntis	74	16692	Saccharide	root:Host-associated:Human:Digestive system:Large intestine:Fecal	ERZ501731_FASTA	mgnify	ENA-OPMF01001024-OPMF01001024.1-human-gut-metagenome-genome-assembly--contig:-NODE-1024-length-16692-cov-5.056260
308926	ERZ501731_FASTA_CLST_25	11	sanntis	3	3771	Polyketide	root:Host-associated:Human:Digestive system:Large intestine:Fecal	ERZ501731_FASTA	mgnify	ENA-OPMF01006820-OPMF01006820.1-human-gut-metagenome-genome-assembly--contig:-NODE-6820-length-3772-cov-3.323917
308928	ERZ501731_FASTA_CLST_27	10	sanntis	73	9366	Saccharide	root:Host-associated:Human:Digestive system:Large intestine:Fecal	ERZ501731_FASTA	mgnify	ENA-OPMF01002243-OPMF01002243.1-human-gut-metagenome-genome-assembly--contig:-NODE-2243-length-9512-cov-2.940679
308929	ERZ501731_FASTA_CLST_28	10	sanntis	2	1815	Polyketide	root:Host-associated:Human:Digestive system:Large intestine:Fecal	ERZ501731_FASTA	mgnify	ENA-OPMF01008731-OPMF01008731.1-human-gut-metagenome-genome-assembly--contig:-NODE-8731-length-3045-cov-1.539130
308930	ERZ501731_FASTA_CLST_29	1	sanntis	71065	74830	RiPP	root:Host-associated:Human:Digestive system:Large intestine:Fecal	ERZ501731_FASTA	mgnify	ENA-OPMF01000073-OPMF01000073.1-human-gut-metagenome-genome-assembly--contig:-NODE-73-length-75025-cov-49.091650
308933	ERZ501731_FASTA_CLST_32	11	sanntis	1	7965	Saccharide	root:Host-associated:Human:Digestive system:Large intestine:Fecal	ERZ501731_FASTA	mgnify	ENA-OPMF01002821-OPMF01002821.1-human-gut-metagenome-genome-assembly--contig:-NODE-2821-length-7966-cov-1.974340
308934	ERZ501731_FASTA_CLST_33	0	sanntis	29763	36722	RiPP	root:Host-associated:Human:Digestive system:Large intestine:Fecal	ERZ501731_FASTA	mgnify	ENA-OPMF01000026-OPMF01000026.1-human-gut-metagenome-genome-assembly--contig:-NODE-26-length-112555-cov-5.961529
308937	ERZ501731_FASTA_CLST_36	11	sanntis	1	14025	Polyketide	root:Host-associated:Human:Digestive system:Large intestine:Fecal	ERZ501731_FASTA	mgnify	ENA-OPMF01001316-OPMF01001316.1-human-gut-metagenome-genome-assembly--contig:-NODE-1316-length-14027-cov-3.355855
308938	ERZ501731_FASTA_CLST_37	0	sanntis	22594	41903	Other	root:Host-associated:Human:Digestive system:Large intestine:Fecal	ERZ501731_FASTA	mgnify	ENA-OPMF01000222-OPMF01000222.1-human-gut-metagenome-genome-assembly--contig:-NODE-222-length-42049-cov-9.548816
308940	ERZ501731_FASTA_CLST_39	10	sanntis	3	5703	Saccharide	root:Host-associated:Human:Digestive system:Large intestine:Fecal	ERZ501731_FASTA	mgnify	ENA-OPMF01002639-OPMF01002639.1-human-gut-metagenome-genome-assembly--contig:-NODE-2639-length-8400-cov-3.664949
308941	ERZ501731_FASTA_CLST_40	0	sanntis	12334	29531	NRP|Polyketide	root:Host-associated:Human:Digestive system:Large intestine:Fecal	ERZ501731_FASTA	mgnify	ENA-OPMF01000274-OPMF01000274.1-human-gut-metagenome-genome-assembly--contig:-NODE-274-length-37634-cov-4.324490
308942	ERZ501731_FASTA_CLST_41	10	sanntis	140	12509	Saccharide	root:Host-associated:Human:Digestive system:Large intestine:Fecal	ERZ501731_FASTA	mgnify	ENA-OPMF01000881-OPMF01000881.1-human-gut-metagenome-genome-assembly--contig:-NODE-881-length-18231-cov-2.483330
308944	ERZ501731_FASTA_CLST_43	10	sanntis	114	15302	Saccharide	root:Host-associated:Human:Digestive system:Large intestine:Fecal	ERZ501731_FASTA	mgnify	ENA-OPMF01001142-OPMF01001142.1-human-gut-metagenome-genome-assembly--contig:-NODE-1142-length-15550-cov-2.959471
308946	ERZ501731_FASTA_CLST_45	0	sanntis	3224	17259	Other	root:Host-associated:Human:Digestive system:Large intestine:Fecal	ERZ501731_FASTA	mgnify	ENA-OPMF01000824-OPMF01000824.1-human-gut-metagenome-genome-assembly--contig:-NODE-824-length-18833-cov-5.265364
308948	ERZ501731_FASTA_CLST_47	0	sanntis	4434	9108	NRP	root:Host-associated:Human:Digestive system:Large intestine:Fecal	ERZ501731_FASTA	mgnify	ENA-OPMF01001665-OPMF01001665.1-human-gut-metagenome-genome-assembly--contig:-NODE-1665-length-11798-cov-5.119646
308949	ERZ501731_FASTA_CLST_48	10	sanntis	444	99598	Saccharide	root:Host-associated:Human:Digestive system:Large intestine:Fecal	ERZ501731_FASTA	mgnify	ENA-OPMF01000025-OPMF01000025.1-human-gut-metagenome-genome-assembly--contig:-NODE-25-length-112974-cov-4.708561
308951	ERZ501731_FASTA_CLST_50	11	sanntis	1	10269	Saccharide	root:Host-associated:Human:Digestive system:Large intestine:Fecal	ERZ501731_FASTA	mgnify	ENA-OPMF01001928-OPMF01001928.1-human-gut-metagenome-genome-assembly--contig:-NODE-1928-length-10636-cov-3.856157
308952	ERZ501731_FASTA_CLST_51	1	sanntis	5050	26378	Saccharide	root:Host-associated:Human:Digestive system:Large intestine:Fecal	ERZ501731_FASTA	mgnify	ENA-OPMF01000468-OPMF01000468.1-human-gut-metagenome-genome-assembly--contig:-NODE-468-length-26379-cov-5.913577
308953	ERZ501731_FASTA_CLST_52	10	sanntis	149	42264	Other	root:Host-associated:Human:Digestive system:Large intestine:Fecal	ERZ501731_FASTA	mgnify	ENA-OPMF01000114-OPMF01000114.1-human-gut-metagenome-genome-assembly--contig:-NODE-114-length-61958-cov-3.448637
308955	ERZ501731_FASTA_CLST_54	11	sanntis	1	11593	NRP|Saccharide	root:Host-associated:Human:Digestive system:Large intestine:Fecal	ERZ501731_FASTA	mgnify	ENA-OPMF01001715-OPMF01001715.1-human-gut-metagenome-genome-assembly--contig:-NODE-1715-length-11594-cov-2.073230
308956	ERZ501731_FASTA_CLST_55	10	sanntis	2	6624	Saccharide	root:Host-associated:Human:Digestive system:Large intestine:Fecal	ERZ501731_FASTA	mgnify	ENA-OPMF01003206-OPMF01003206.1-human-gut-metagenome-genome-assembly--contig:-NODE-3206-length-7194-cov-2.386609
308957	ERZ501731_FASTA_CLST_56	0	sanntis	3677	7947	NRP	root:Host-associated:Human:Digestive system:Large intestine:Fecal	ERZ501731_FASTA	mgnify	ENA-OPMF01002179-OPMF01002179.1-human-gut-metagenome-genome-assembly--contig:-NODE-2179-length-9691-cov-3.417186
308962	ERZ501731_FASTA_CLST_61	0	sanntis	15176	22309	RiPP	root:Host-associated:Human:Digestive system:Large intestine:Fecal	ERZ501731_FASTA	mgnify	ENA-OPMF01000553-OPMF01000553.1-human-gut-metagenome-genome-assembly--contig:-NODE-553-length-23843-cov-3.512485
308966	ERZ501731_FASTA_CLST_65	11	sanntis	2	13767	Saccharide	root:Host-associated:Human:Digestive system:Large intestine:Fecal	ERZ501731_FASTA	mgnify	ENA-OPMF01001346-OPMF01001346.1-human-gut-metagenome-genome-assembly--contig:-NODE-1346-length-13769-cov-1.865393
308967	ERZ501731_FASTA_CLST_66	1	sanntis	99253	101772	Polyketide	root:Host-associated:Human:Digestive system:Large intestine:Fecal	ERZ501731_FASTA	mgnify	ENA-OPMF01000034-OPMF01000034.1-human-gut-metagenome-genome-assembly--contig:-NODE-34-length-101773-cov-4.830905
308971	ERZ501731_FASTA_CLST_70	11	sanntis	3	20776	Saccharide	root:Host-associated:Human:Digestive system:Large intestine:Fecal	ERZ501731_FASTA	mgnify	ENA-OPMF01000700-OPMF01000700.1-human-gut-metagenome-genome-assembly--contig:-NODE-700-length-20776-cov-2.889532
308972	ERZ501731_FASTA_CLST_71	0	sanntis	4700	7276	RiPP	root:Host-associated:Human:Digestive system:Large intestine:Fecal	ERZ501731_FASTA	mgnify	ENA-OPMF01003105-OPMF01003105.1-human-gut-metagenome-genome-assembly--contig:-NODE-3105-length-7399-cov-1.304466
308973	ERZ501731_FASTA_CLST_72	10	sanntis	2	7212	RiPP	root:Host-associated:Human:Digestive system:Large intestine:Fecal	ERZ501731_FASTA	mgnify	ENA-OPMF01002282-OPMF01002282.1-human-gut-metagenome-genome-assembly--contig:-NODE-2282-length-9399-cov-2.264448
308976	ERZ501731_FASTA_CLST_75	10	sanntis	2	19106	Other	root:Host-associated:Human:Digestive system:Large intestine:Fecal	ERZ501731_FASTA	mgnify	ENA-OPMF01000469-OPMF01000469.1-human-gut-metagenome-genome-assembly--contig:-NODE-469-length-26376-cov-5.194104
308978	ERZ501731_FASTA_CLST_77	10	sanntis	3	13233	NRP	root:Host-associated:Human:Digestive system:Large intestine:Fecal	ERZ501731_FASTA	mgnify	ENA-OPMF01001226-OPMF01001226.1-human-gut-metagenome-genome-assembly--contig:-NODE-1226-length-14789-cov-3.531356
308980	ERZ501731_FASTA_CLST_79	11	sanntis	3	24803	Other	root:Host-associated:Human:Digestive system:Large intestine:Fecal	ERZ501731_FASTA	mgnify	ENA-OPMF01000510-OPMF01000510.1-human-gut-metagenome-genome-assembly--contig:-NODE-510-length-25024-cov-5.120069
308981	ERZ501731_FASTA_CLST_80	0	sanntis	22800	33312	RiPP	root:Host-associated:Human:Digestive system:Large intestine:Fecal	ERZ501731_FASTA	mgnify	ENA-OPMF01000254-OPMF01000254.1-human-gut-metagenome-genome-assembly--contig:-NODE-254-length-39434-cov-2.862516
308983	ERZ501731_FASTA_CLST_82	10	sanntis	2	2369	RiPP	root:Host-associated:Human:Digestive system:Large intestine:Fecal	ERZ501731_FASTA	mgnify	ENA-OPMF01005937-OPMF01005937.1-human-gut-metagenome-genome-assembly--contig:-NODE-5937-length-4243-cov-3.880611
308984	ERZ501731_FASTA_CLST_83	11	sanntis	136	6594	NRP	root:Host-associated:Human:Digestive system:Large intestine:Fecal	ERZ501731_FASTA	mgnify	ENA-OPMF01003465-OPMF01003465.1-human-gut-metagenome-genome-assembly--contig:-NODE-3465-length-6715-cov-3.024625
308985	ERZ501731_FASTA_CLST_84	0	sanntis	163708	175114	NRP	root:Host-associated:Human:Digestive system:Large intestine:Fecal	ERZ501731_FASTA	mgnify	ENA-OPMF01000001-OPMF01000001.1-human-gut-metagenome-genome-assembly--contig:-NODE-1-length-230344-cov-5.569402
308986	ERZ501731_FASTA_CLST_85	0	sanntis	35255	55262	Saccharide	root:Host-associated:Human:Digestive system:Large intestine:Fecal	ERZ501731_FASTA	mgnify	ENA-OPMF01000003-OPMF01000003.1-human-gut-metagenome-genome-assembly--contig:-NODE-3-length-199121-cov-47.577241
308988	ERZ501731_FASTA_CLST_87	1	sanntis	14007	41286	Other	root:Host-associated:Human:Digestive system:Large intestine:Fecal	ERZ501731_FASTA	mgnify	ENA-OPMF01000232-OPMF01000232.1-human-gut-metagenome-genome-assembly--contig:-NODE-232-length-41287-cov-4.760817
308991	ERZ501731_FASTA_CLST_90	10	sanntis	1	3772	RiPP	root:Host-associated:Human:Digestive system:Large intestine:Fecal	ERZ501731_FASTA	mgnify	ENA-OPMF01003817-OPMF01003817.1-human-gut-metagenome-genome-assembly--contig:-NODE-3817-length-6185-cov-4.671289
308994	ERZ501731_FASTA_CLST_93	11	sanntis	3	9804	Other	root:Host-associated:Human:Digestive system:Large intestine:Fecal	ERZ501731_FASTA	mgnify	ENA-OPMF01002141-OPMF01002141.1-human-gut-metagenome-genome-assembly--contig:-NODE-2141-length-9805-cov-3.166359
308995	ERZ501731_FASTA_CLST_94	10	sanntis	2	4646	RiPP	root:Host-associated:Human:Digestive system:Large intestine:Fecal	ERZ501731_FASTA	mgnify	ENA-OPMF01003728-OPMF01003728.1-human-gut-metagenome-genome-assembly--contig:-NODE-3728-length-6302-cov-3.700656
308997	ERZ501731_FASTA_CLST_96	0	sanntis	78738	89283	NRP	root:Host-associated:Human:Digestive system:Large intestine:Fecal	ERZ501731_FASTA	mgnify	ENA-OPMF01000019-OPMF01000019.1-human-gut-metagenome-genome-assembly--contig:-NODE-19-length-120289-cov-5.874711
308998	ERZ501731_FASTA_CLST_97	11	sanntis	3	3307	Polyketide	root:Host-associated:Human:Digestive system:Large intestine:Fecal	ERZ501731_FASTA	mgnify	ENA-OPMF01007920-OPMF01007920.1-human-gut-metagenome-genome-assembly--contig:-NODE-7920-length-3309-cov-2.262446
309000	ERZ501731_FASTA_CLST_99	10	sanntis	3	18849	Polyketide	root:Host-associated:Human:Digestive system:Large intestine:Fecal	ERZ501731_FASTA	mgnify	ENA-OPMF01000542-OPMF01000542.1-human-gut-metagenome-genome-assembly--contig:-NODE-542-length-24225-cov-5.985850
309001	ERZ501731_FASTA_CLST_100	11	sanntis	2	11979	RiPP	root:Host-associated:Human:Digestive system:Large intestine:Fecal	ERZ501731_FASTA	mgnify	ENA-OPMF01001629-OPMF01001629.1-human-gut-metagenome-genome-assembly--contig:-NODE-1629-length-11981-cov-3.363659
309004	ERZ501731_FASTA_CLST_103	11	sanntis	2	13453	Saccharide	root:Host-associated:Human:Digestive system:Large intestine:Fecal	ERZ501731_FASTA	mgnify	ENA-OPMF01001390-OPMF01001390.1-human-gut-metagenome-genome-assembly--contig:-NODE-1390-length-13453-cov-2.411554
309005	ERZ501731_FASTA_CLST_104	1	sanntis	26341	45320	Saccharide	root:Host-associated:Human:Digestive system:Large intestine:Fecal	ERZ501731_FASTA	mgnify	ENA-OPMF01000190-OPMF01000190.1-human-gut-metagenome-genome-assembly--contig:-NODE-190-length-45320-cov-4.219795
309006	ERZ501731_FASTA_CLST_105	11	sanntis	3	22928	Saccharide	root:Host-associated:Human:Digestive system:Large intestine:Fecal	ERZ501731_FASTA	mgnify	ENA-OPMF01000586-OPMF01000586.1-human-gut-metagenome-genome-assembly--contig:-NODE-586-length-22929-cov-9.311620
309007	ERZ501731_FASTA_CLST_106	0	sanntis	4950	9909	RiPP	root:Host-associated:Human:Digestive system:Large intestine:Fecal	ERZ501731_FASTA	mgnify	ENA-OPMF01001705-OPMF01001705.1-human-gut-metagenome-genome-assembly--contig:-NODE-1705-length-11635-cov-2.430829
309009	ERZ501731_FASTA_CLST_108	11	sanntis	3	5059	RiPP	root:Host-associated:Human:Digestive system:Large intestine:Fecal	ERZ501731_FASTA	mgnify	ENA-OPMF01004842-OPMF01004842.1-human-gut-metagenome-genome-assembly--contig:-NODE-4842-length-5059-cov-1.349920
309010	ERZ501731_FASTA_CLST_109	10	sanntis	2	4149	RiPP	root:Host-associated:Human:Digestive system:Large intestine:Fecal	ERZ501731_FASTA	mgnify	ENA-OPMF01004316-OPMF01004316.1-human-gut-metagenome-genome-assembly--contig:-NODE-4316-length-5593-cov-1.895630
309011	ERZ501731_FASTA_CLST_110	0	sanntis	4478	11526	NRP	root:Host-associated:Human:Digestive system:Large intestine:Fecal	ERZ501731_FASTA	mgnify	ENA-OPMF01001492-OPMF01001492.1-human-gut-metagenome-genome-assembly--contig:-NODE-1492-length-12751-cov-2.398708
309013	ERZ501731_FASTA_CLST_112	0	sanntis	21558	34730	Saccharide	root:Host-associated:Human:Digestive system:Large intestine:Fecal	ERZ501731_FASTA	mgnify	ENA-OPMF01000092-OPMF01000092.1-human-gut-metagenome-genome-assembly--contig:-NODE-92-length-68262-cov-7.181140
309014	ERZ501731_FASTA_CLST_113	10	sanntis	3	12293	Other	root:Host-associated:Human:Digestive system:Large intestine:Fecal	ERZ501731_FASTA	mgnify	ENA-OPMF01001485-OPMF01001485.1-human-gut-metagenome-genome-assembly--contig:-NODE-1485-length-12777-cov-4.130247
309015	ERZ501731_FASTA_CLST_114	0	sanntis	22824	41974	Saccharide	root:Host-associated:Human:Digestive system:Large intestine:Fecal	ERZ501731_FASTA	mgnify	ENA-OPMF01000223-OPMF01000223.1-human-gut-metagenome-genome-assembly--contig:-NODE-223-length-42031-cov-6.328950
309016	ERZ501731_FASTA_CLST_115	0	sanntis	5222	16442	Saccharide	root:Host-associated:Human:Digestive system:Large intestine:Fecal	ERZ501731_FASTA	mgnify	ENA-OPMF01000822-OPMF01000822.1-human-gut-metagenome-genome-assembly--contig:-NODE-822-length-18853-cov-4.670337
309017	ERZ501731_FASTA_CLST_116	0	sanntis	18652	33453	Other	root:Host-associated:Human:Digestive system:Large intestine:Fecal	ERZ501731_FASTA	mgnify	ENA-OPMF01000259-OPMF01000259.1-human-gut-metagenome-genome-assembly--contig:-NODE-259-length-38942-cov-4.592074
309018	ERZ501731_FASTA_CLST_117	0	sanntis	47951	56705	NRP	root:Host-associated:Human:Digestive system:Large intestine:Fecal	ERZ501731_FASTA	mgnify	ENA-OPMF01000013-OPMF01000013.1-human-gut-metagenome-genome-assembly--contig:-NODE-13-length-130215-cov-11.773118
309020	ERZ501731_FASTA_CLST_119	1	sanntis	13437	33753	Saccharide	root:Host-associated:Human:Digestive system:Large intestine:Fecal	ERZ501731_FASTA	mgnify	ENA-OPMF01000317-OPMF01000317.1-human-gut-metagenome-genome-assembly--contig:-NODE-317-length-33754-cov-2.993768
309021	ERZ501731_FASTA_CLST_120	10	sanntis	3	13764	Saccharide	root:Host-associated:Human:Digestive system:Large intestine:Fecal	ERZ501731_FASTA	mgnify	ENA-OPMF01001176-OPMF01001176.1-human-gut-metagenome-genome-assembly--contig:-NODE-1176-length-15282-cov-5.978328
309023	ERZ501731_FASTA_CLST_122	11	sanntis	2	13045	Polyketide	root:Host-associated:Human:Digestive system:Large intestine:Fecal	ERZ501731_FASTA	mgnify	ENA-OPMF01001443-OPMF01001443.1-human-gut-metagenome-genome-assembly--contig:-NODE-1443-length-13046-cov-2.846124
309025	ERZ501731_FASTA_CLST_124	10	sanntis	223	11914	Saccharide	root:Host-associated:Human:Digestive system:Large intestine:Fecal	ERZ501731_FASTA	mgnify	ENA-OPMF01000375-OPMF01000375.1-human-gut-metagenome-genome-assembly--contig:-NODE-375-length-30427-cov-8.923087
309028	ERZ501731_FASTA_CLST_127	11	sanntis	3	4226	RiPP	root:Host-associated:Human:Digestive system:Large intestine:Fecal	ERZ501731_FASTA	mgnify	ENA-OPMF01005964-OPMF01005964.1-human-gut-metagenome-genome-assembly--contig:-NODE-5964-length-4226-cov-25.533925
309030	ERZ501731_FASTA_CLST_129	11	sanntis	1	3643	NRP|Polyketide	root:Host-associated:Human:Digestive system:Large intestine:Fecal	ERZ501731_FASTA	mgnify	ENA-OPMF01007099-OPMF01007099.1-human-gut-metagenome-genome-assembly--contig:-NODE-7099-length-3645-cov-1.793315
309031	ERZ501731_FASTA_CLST_130	0	sanntis	9674	24503	Saccharide	root:Host-associated:Human:Digestive system:Large intestine:Fecal	ERZ501731_FASTA	mgnify	ENA-OPMF01000472-OPMF01000472.1-human-gut-metagenome-genome-assembly--contig:-NODE-472-length-26191-cov-6.512550
309032	ERZ501731_FASTA_CLST_131	10	sanntis	170	15517	RiPP	root:Host-associated:Human:Digestive system:Large intestine:Fecal	ERZ501731_FASTA	mgnify	ENA-OPMF01000545-OPMF01000545.1-human-gut-metagenome-genome-assembly--contig:-NODE-545-length-24098-cov-5.303373
309033	ERZ501731_FASTA_CLST_132	10	sanntis	47	5758	RiPP	root:Host-associated:Human:Digestive system:Large intestine:Fecal	ERZ501731_FASTA	mgnify	ENA-OPMF01000452-OPMF01000452.1-human-gut-metagenome-genome-assembly--contig:-NODE-452-length-27079-cov-2.368302
309038	ERZ501731_FASTA_CLST_137	10	sanntis	3	22806	Saccharide	root:Host-associated:Human:Digestive system:Large intestine:Fecal	ERZ501731_FASTA	mgnify	ENA-OPMF01000496-OPMF01000496.1-human-gut-metagenome-genome-assembly--contig:-NODE-496-length-25329-cov-4.358511
309040	ERZ501731_FASTA_CLST_139	11	sanntis	2	25418	Saccharide	root:Host-associated:Human:Digestive system:Large intestine:Fecal	ERZ501731_FASTA	mgnify	ENA-OPMF01000492-OPMF01000492.1-human-gut-metagenome-genome-assembly--contig:-NODE-492-length-25419-cov-4.428757
309041	ERZ501731_FASTA_CLST_140	11	sanntis	224	14339	Other	root:Host-associated:Human:Digestive system:Large intestine:Fecal	ERZ501731_FASTA	mgnify	ENA-OPMF01001270-OPMF01001270.1-human-gut-metagenome-genome-assembly--contig:-NODE-1270-length-14340-cov-4.541967
309042	ERZ501731_FASTA_CLST_141	0	sanntis	3324	18362	Other	root:Host-associated:Human:Digestive system:Large intestine:Fecal	ERZ501731_FASTA	mgnify	ENA-OPMF01000779-OPMF01000779.1-human-gut-metagenome-genome-assembly--contig:-NODE-779-length-19537-cov-4.025665
309043	ERZ501731_FASTA_CLST_142	11	sanntis	1	7026	Saccharide	root:Host-associated:Human:Digestive system:Large intestine:Fecal	ERZ501731_FASTA	mgnify	ENA-OPMF01003266-OPMF01003266.1-human-gut-metagenome-genome-assembly--contig:-NODE-3266-length-7060-cov-2.261385
309045	ERZ501731_FASTA_CLST_144	11	sanntis	1	44137	Saccharide	root:Host-associated:Human:Digestive system:Large intestine:Fecal	ERZ501731_FASTA	mgnify	ENA-OPMF01000200-OPMF01000200.1-human-gut-metagenome-genome-assembly--contig:-NODE-200-length-44137-cov-5.562565
309047	ERZ501731_FASTA_CLST_146	10	sanntis	3	12482	Saccharide	root:Host-associated:Human:Digestive system:Large intestine:Fecal	ERZ501731_FASTA	mgnify	ENA-OPMF01001309-OPMF01001309.1-human-gut-metagenome-genome-assembly--contig:-NODE-1309-length-14051-cov-2.754859
309048	ERZ501731_FASTA_CLST_147	11	sanntis	3	17379	Saccharide	root:Host-associated:Human:Digestive system:Large intestine:Fecal	ERZ501731_FASTA	mgnify	ENA-OPMF01000953-OPMF01000953.1-human-gut-metagenome-genome-assembly--contig:-NODE-953-length-17381-cov-2.166109
309049	ERZ501731_FASTA_CLST_148	11	sanntis	615	11597	Saccharide	root:Host-associated:Human:Digestive system:Large intestine:Fecal	ERZ501731_FASTA	mgnify	ENA-OPMF01001714-OPMF01001714.1-human-gut-metagenome-genome-assembly--contig:-NODE-1714-length-11597-cov-2.429302
309052	ERZ501731_FASTA_CLST_151	1	sanntis	4907	24830	Saccharide	root:Host-associated:Human:Digestive system:Large intestine:Fecal	ERZ501731_FASTA	mgnify	ENA-OPMF01000495-OPMF01000495.1-human-gut-metagenome-genome-assembly--contig:-NODE-495-length-25378-cov-4.086088
309054	ERZ501731_FASTA_CLST_153	10	sanntis	63	22797	Saccharide	root:Host-associated:Human:Digestive system:Large intestine:Fecal	ERZ501731_FASTA	mgnify	ENA-OPMF01000517-OPMF01000517.1-human-gut-metagenome-genome-assembly--contig:-NODE-517-length-24868-cov-3.706605
309055	ERZ501731_FASTA_CLST_154	10	sanntis	1	14946	Other	root:Host-associated:Human:Digestive system:Large intestine:Fecal	ERZ501731_FASTA	mgnify	ENA-OPMF01000966-OPMF01000966.1-human-gut-metagenome-genome-assembly--contig:-NODE-966-length-17300-cov-1.981386
309059	ERZ501731_FASTA_CLST_158	11	sanntis	3	11788	Polyketide	root:Host-associated:Human:Digestive system:Large intestine:Fecal	ERZ501731_FASTA	mgnify	ENA-OPMF01001668-OPMF01001668.1-human-gut-metagenome-genome-assembly--contig:-NODE-1668-length-11790-cov-1.811419
309061	ERZ501731_FASTA_CLST_160	11	sanntis	121	4722	Saccharide	root:Host-associated:Human:Digestive system:Large intestine:Fecal	ERZ501731_FASTA	mgnify	ENA-OPMF01005234-OPMF01005234.1-human-gut-metagenome-genome-assembly--contig:-NODE-5234-length-4723-cov-2.242931
309062	ERZ501731_FASTA_CLST_161	11	sanntis	353	7754	Saccharide	root:Host-associated:Human:Digestive system:Large intestine:Fecal	ERZ501731_FASTA	mgnify	ENA-OPMF01002816-OPMF01002816.1-human-gut-metagenome-genome-assembly--contig:-NODE-2816-length-7989-cov-3.887572
309064	ERZ501731_FASTA_CLST_163	10	sanntis	1	15971	Saccharide	root:Host-associated:Human:Digestive system:Large intestine:Fecal	ERZ501731_FASTA	mgnify	ENA-OPMF01000010-OPMF01000010.1-human-gut-metagenome-genome-assembly--contig:-NODE-10-length-140885-cov-11.008911
309065	ERZ501731_FASTA_CLST_164	11	sanntis	3	3563	Saccharide	root:Host-associated:Human:Digestive system:Large intestine:Fecal	ERZ501731_FASTA	mgnify	ENA-OPMF01007281-OPMF01007281.1-human-gut-metagenome-genome-assembly--contig:-NODE-7281-length-3563-cov-3.699259
309066	ERZ501731_FASTA_CLST_165	11	sanntis	2	3794	NRP|Saccharide	root:Host-associated:Human:Digestive system:Large intestine:Fecal	ERZ501731_FASTA	mgnify	ENA-OPMF01006776-OPMF01006776.1-human-gut-metagenome-genome-assembly--contig:-NODE-6776-length-3796-cov-1.676022
309069	ERZ501731_FASTA_CLST_168	10	sanntis	396	25437	Other	root:Host-associated:Human:Digestive system:Large intestine:Fecal	ERZ501731_FASTA	mgnify	ENA-OPMF01000490-OPMF01000490.1-human-gut-metagenome-genome-assembly--contig:-NODE-490-length-25557-cov-4.359344
309070	ERZ501731_FASTA_CLST_169	10	sanntis	275	4716	RiPP	root:Host-associated:Human:Digestive system:Large intestine:Fecal	ERZ501731_FASTA	mgnify	ENA-OPMF01000119-OPMF01000119.1-human-gut-metagenome-genome-assembly--contig:-NODE-119-length-60065-cov-5.214998
309071	ERZ501731_FASTA_CLST_170	11	sanntis	141	15183	Other	root:Host-associated:Human:Digestive system:Large intestine:Fecal	ERZ501731_FASTA	mgnify	ENA-OPMF01001107-OPMF01001107.1-human-gut-metagenome-genome-assembly--contig:-NODE-1107-length-15845-cov-3.903990
309072	ERZ501731_FASTA_CLST_171	0	sanntis	6732	17776	RiPP	root:Host-associated:Human:Digestive system:Large intestine:Fecal	ERZ501731_FASTA	mgnify	ENA-OPMF01000159-OPMF01000159.1-human-gut-metagenome-genome-assembly--contig:-NODE-159-length-50850-cov-6.525229
309073	ERZ501731_FASTA_CLST_172	10	sanntis	2	27996	Saccharide	root:Host-associated:Human:Digestive system:Large intestine:Fecal	ERZ501731_FASTA	mgnify	ENA-OPMF01000371-OPMF01000371.1-human-gut-metagenome-genome-assembly--contig:-NODE-371-length-30647-cov-2.844142
309074	ERZ501731_FASTA_CLST_173	10	sanntis	1	8659	Saccharide	root:Host-associated:Human:Digestive system:Large intestine:Fecal	ERZ501731_FASTA	mgnify	ENA-OPMF01001258-OPMF01001258.1-human-gut-metagenome-genome-assembly--contig:-NODE-1258-length-14487-cov-5.726233
309076	ERZ501731_FASTA_CLST_175	11	sanntis	3	29710	Saccharide	root:Host-associated:Human:Digestive system:Large intestine:Fecal	ERZ501731_FASTA	mgnify	ENA-OPMF01000390-OPMF01000390.1-human-gut-metagenome-genome-assembly--contig:-NODE-390-length-29710-cov-2.414601
309078	ERZ501731_FASTA_CLST_177	1	sanntis	17980	47922	RiPP	root:Host-associated:Human:Digestive system:Large intestine:Fecal	ERZ501731_FASTA	mgnify	ENA-OPMF01000174-OPMF01000174.1-human-gut-metagenome-genome-assembly--contig:-NODE-174-length-47922-cov-5.073558
309080	ERZ501731_FASTA_CLST_179	11	sanntis	2	10839	Saccharide	root:Host-associated:Human:Digestive system:Large intestine:Fecal	ERZ501731_FASTA	mgnify	ENA-OPMF01001881-OPMF01001881.1-human-gut-metagenome-genome-assembly--contig:-NODE-1881-length-10841-cov-1.810124
309081	ERZ501731_FASTA_CLST_180	10	sanntis	1	2680	NRP	root:Host-associated:Human:Digestive system:Large intestine:Fecal	ERZ501731_FASTA	mgnify	ENA-OPMF01007719-OPMF01007719.1-human-gut-metagenome-genome-assembly--contig:-NODE-7719-length-3389-cov-2.105579
309082	ERZ501731_FASTA_CLST_181	0	sanntis	22002	24631	Other	root:Host-associated:Human:Digestive system:Large intestine:Fecal	ERZ501731_FASTA	mgnify	ENA-OPMF01000172-OPMF01000172.1-human-gut-metagenome-genome-assembly--contig:-NODE-172-length-48052-cov-47.621601
309083	ERZ501731_FASTA_CLST_182	0	sanntis	43238	81060	Saccharide	root:Host-associated:Human:Digestive system:Large intestine:Fecal	ERZ501731_FASTA	mgnify	ENA-OPMF01000024-OPMF01000024.1-human-gut-metagenome-genome-assembly--contig:-NODE-24-length-114404-cov-8.940813
309087	ERZ501731_FASTA_CLST_186	11	sanntis	55	4601	RiPP	root:Host-associated:Human:Digestive system:Large intestine:Fecal	ERZ501731_FASTA	mgnify	ENA-OPMF01005269-OPMF01005269.1-human-gut-metagenome-genome-assembly--contig:-NODE-5269-length-4690-cov-2.483279
309088	ERZ501731_FASTA_CLST_187	11	sanntis	3	6137	Other	root:Host-associated:Human:Digestive system:Large intestine:Fecal	ERZ501731_FASTA	mgnify	ENA-OPMF01003712-OPMF01003712.1-human-gut-metagenome-genome-assembly--contig:-NODE-3712-length-6315-cov-2.422364
309089	ERZ501731_FASTA_CLST_188	10	sanntis	11	5445	NRP	root:Host-associated:Human:Digestive system:Large intestine:Fecal	ERZ501731_FASTA	mgnify	ENA-OPMF01003695-OPMF01003695.1-human-gut-metagenome-genome-assembly--contig:-NODE-3695-length-6345-cov-2.700954
309090	ERZ501731_FASTA_CLST_189	0	sanntis	11726	14338	Other	root:Host-associated:Human:Digestive system:Large intestine:Fecal	ERZ501731_FASTA	mgnify	ENA-OPMF01001218-OPMF01001218.1-human-gut-metagenome-genome-assembly--contig:-NODE-1218-length-14817-cov-2.339656
309091	ERZ501731_FASTA_CLST_190	0	sanntis	4886	26920	NRP	root:Host-associated:Human:Digestive system:Large intestine:Fecal	ERZ501731_FASTA	mgnify	ENA-OPMF01000415-OPMF01000415.1-human-gut-metagenome-genome-assembly--contig:-NODE-415-length-28902-cov-24.149964
309093	ERZ501731_FASTA_CLST_192	10	sanntis	3	32790	Other	root:Host-associated:Human:Digestive system:Large intestine:Fecal	ERZ501731_FASTA	mgnify	ENA-OPMF01000002-OPMF01000002.1-human-gut-metagenome-genome-assembly--contig:-NODE-2-length-215635-cov-9.404560
309095	ERZ501731_FASTA_CLST_194	1	sanntis	3544	18527	Saccharide	root:Host-associated:Human:Digestive system:Large intestine:Fecal	ERZ501731_FASTA	mgnify	ENA-OPMF01000858-OPMF01000858.1-human-gut-metagenome-genome-assembly--contig:-NODE-858-length-18528-cov-5.898067
309096	ERZ501731_FASTA_CLST_195	11	sanntis	1	11978	NRP	root:Host-associated:Human:Digestive system:Large intestine:Fecal	ERZ501731_FASTA	mgnify	ENA-OPMF01001592-OPMF01001592.1-human-gut-metagenome-genome-assembly--contig:-NODE-1592-length-12199-cov-2.579051
309098	ERZ501731_FASTA_CLST_197	11	sanntis	3	14995	Other	root:Host-associated:Human:Digestive system:Large intestine:Fecal	ERZ501731_FASTA	mgnify	ENA-OPMF01001199-OPMF01001199.1-human-gut-metagenome-genome-assembly--contig:-NODE-1199-length-14996-cov-3.346228
309099	ERZ501731_FASTA_CLST_198	10	sanntis	2	4044	RiPP	root:Host-associated:Human:Digestive system:Large intestine:Fecal	ERZ501731_FASTA	mgnify	ENA-OPMF01004108-OPMF01004108.1-human-gut-metagenome-genome-assembly--contig:-NODE-4108-length-5804-cov-3.396243
309101	ERZ501731_FASTA_CLST_200	10	sanntis	3	16674	Saccharide	root:Host-associated:Human:Digestive system:Large intestine:Fecal	ERZ501731_FASTA	mgnify	ENA-OPMF01000411-OPMF01000411.1-human-gut-metagenome-genome-assembly--contig:-NODE-411-length-28988-cov-2.289358
309102	ERZ501731_FASTA_CLST_201	10	sanntis	220	19766	Saccharide	root:Host-associated:Human:Digestive system:Large intestine:Fecal	ERZ501731_FASTA	mgnify	ENA-OPMF01000491-OPMF01000491.1-human-gut-metagenome-genome-assembly--contig:-NODE-491-length-25510-cov-5.297780
309103	ERZ501731_FASTA_CLST_202	10	sanntis	2	4987	Other	root:Host-associated:Human:Digestive system:Large intestine:Fecal	ERZ501731_FASTA	mgnify	ENA-OPMF01002288-OPMF01002288.1-human-gut-metagenome-genome-assembly--contig:-NODE-2288-length-9384-cov-3.639726
309104	ERZ501731_FASTA_CLST_203	11	sanntis	86	4339	RiPP	root:Host-associated:Human:Digestive system:Large intestine:Fecal	ERZ501731_FASTA	mgnify	ENA-OPMF01005783-OPMF01005783.1-human-gut-metagenome-genome-assembly--contig:-NODE-5783-length-4340-cov-1.568261
309105	ERZ501731_FASTA_CLST_204	10	sanntis	375	6507	RiPP	root:Host-associated:Human:Digestive system:Large intestine:Fecal	ERZ501731_FASTA	mgnify	ENA-OPMF01002464-OPMF01002464.1-human-gut-metagenome-genome-assembly--contig:-NODE-2464-length-8874-cov-2.627169
309106	ERZ501731_FASTA_CLST_205	11	sanntis	302	30924	Saccharide	root:Host-associated:Human:Digestive system:Large intestine:Fecal	ERZ501731_FASTA	mgnify	ENA-OPMF01000363-OPMF01000363.1-human-gut-metagenome-genome-assembly--contig:-NODE-363-length-30925-cov-4.935277
309107	ERZ501731_FASTA_CLST_206	11	sanntis	2	11463	NRP	root:Host-associated:Human:Digestive system:Large intestine:Fecal	ERZ501731_FASTA	mgnify	ENA-OPMF01001704-OPMF01001704.1-human-gut-metagenome-genome-assembly--contig:-NODE-1704-length-11636-cov-2.813401
309109	ERZ501747_FASTA_CLST_0	10	sanntis	1	3755	RiPP	root:Host-associated:Human:Digestive system:Large intestine:Fecal	ERZ501747_FASTA	mgnify	ENA-OPMH01000723-OPMH01000723.1-human-gut-metagenome-genome-assembly--contig:-NODE-723-length-5149-cov-2.160777
309110	ERZ501747_FASTA_CLST_1	1	sanntis	10945	16024	NRP	root:Host-associated:Human:Digestive system:Large intestine:Fecal	ERZ501747_FASTA	mgnify	ENA-OPMH01000189-OPMH01000189.1-human-gut-metagenome-genome-assembly--contig:-NODE-189-length-16100-cov-3.152384
309112	ERZ501747_FASTA_CLST_3	0	sanntis	53393	69387	NRP|Polyketide	root:Host-associated:Human:Digestive system:Large intestine:Fecal	ERZ501747_FASTA	mgnify	ENA-OPMH01000004-OPMH01000004.1-human-gut-metagenome-genome-assembly--contig:-NODE-4-length-105799-cov-2.946910
309113	ERZ501747_FASTA_CLST_4	0	sanntis	7069	34143	Other	root:Host-associated:Human:Digestive system:Large intestine:Fecal	ERZ501747_FASTA	mgnify	ENA-OPMH01000011-OPMH01000011.1-human-gut-metagenome-genome-assembly--contig:-NODE-11-length-72679-cov-2.769181
309114	ERZ501747_FASTA_CLST_5	0	sanntis	59423	71618	Saccharide	root:Host-associated:Human:Digestive system:Large intestine:Fecal	ERZ501747_FASTA	mgnify	ENA-OPMH01000011-OPMH01000011.1-human-gut-metagenome-genome-assembly--contig:-NODE-11-length-72679-cov-2.769181
309115	ERZ501747_FASTA_CLST_6	11	sanntis	2	6062	Saccharide	root:Host-associated:Human:Digestive system:Large intestine:Fecal	ERZ501747_FASTA	mgnify	ENA-OPMH01000609-OPMH01000609.1-human-gut-metagenome-genome-assembly--contig:-NODE-609-length-6064-cov-1.173739
309117	ERZ501747_FASTA_CLST_8	10	sanntis	3	1855	Polyketide	root:Host-associated:Human:Digestive system:Large intestine:Fecal	ERZ501747_FASTA	mgnify	ENA-OPMH01000053-OPMH01000053.1-human-gut-metagenome-genome-assembly--contig:-NODE-53-length-30438-cov-2.056051
309118	ERZ501747_FASTA_CLST_9	11	sanntis	3	3492	Polyketide	root:Host-associated:Human:Digestive system:Large intestine:Fecal	ERZ501747_FASTA	mgnify	ENA-OPMH01001163-OPMH01001163.1-human-gut-metagenome-genome-assembly--contig:-NODE-1163-length-3493-cov-1.426702
309120	ERZ501747_FASTA_CLST_11	10	sanntis	94	20073	Saccharide	root:Host-associated:Human:Digestive system:Large intestine:Fecal	ERZ501747_FASTA	mgnify	ENA-OPMH01000119-OPMH01000119.1-human-gut-metagenome-genome-assembly--contig:-NODE-119-length-21013-cov-1.823695
309121	ERZ501747_FASTA_CLST_12	11	sanntis	3	14729	NRP	root:Host-associated:Human:Digestive system:Large intestine:Fecal	ERZ501747_FASTA	mgnify	ENA-OPMH01000218-OPMH01000218.1-human-gut-metagenome-genome-assembly--contig:-NODE-218-length-14730-cov-1.480613
309123	ERZ501747_FASTA_CLST_14	11	sanntis	2	12500	Polyketide	root:Host-associated:Human:Digestive system:Large intestine:Fecal	ERZ501747_FASTA	mgnify	ENA-OPMH01000270-OPMH01000270.1-human-gut-metagenome-genome-assembly--contig:-NODE-270-length-12502-cov-1.944163
309124	ERZ501747_FASTA_CLST_15	11	sanntis	1	3384	Polyketide	root:Host-associated:Human:Digestive system:Large intestine:Fecal	ERZ501747_FASTA	mgnify	ENA-OPMH01001202-OPMH01001202.1-human-gut-metagenome-genome-assembly--contig:-NODE-1202-length-3385-cov-1.404805
309126	ERZ501747_FASTA_CLST_17	1	sanntis	3773	5557	Saccharide	root:Host-associated:Human:Digestive system:Large intestine:Fecal	ERZ501747_FASTA	mgnify	ENA-OPMH01000660-OPMH01000660.1-human-gut-metagenome-genome-assembly--contig:-NODE-660-length-5557-cov-1.460196
309127	ERZ501747_FASTA_CLST_18	10	sanntis	2	5986	RiPP	root:Host-associated:Human:Digestive system:Large intestine:Fecal	ERZ501747_FASTA	mgnify	ENA-OPMH01000023-OPMH01000023.1-human-gut-metagenome-genome-assembly--contig:-NODE-23-length-53927-cov-1.873868
309130	ERZ501747_FASTA_CLST_21	0	sanntis	28674	31425	RiPP	root:Host-associated:Human:Digestive system:Large intestine:Fecal	ERZ501747_FASTA	mgnify	ENA-OPMH01000016-OPMH01000016.1-human-gut-metagenome-genome-assembly--contig:-NODE-16-length-61197-cov-2.790520
309131	ERZ501747_FASTA_CLST_22	10	sanntis	248	3631	Other	root:Host-associated:Human:Digestive system:Large intestine:Fecal	ERZ501747_FASTA	mgnify	ENA-OPMH01000111-OPMH01000111.1-human-gut-metagenome-genome-assembly--contig:-NODE-111-length-21629-cov-2.862751
309132	ERZ501747_FASTA_CLST_23	10	sanntis	3	3741	RiPP	root:Host-associated:Human:Digestive system:Large intestine:Fecal	ERZ501747_FASTA	mgnify	ENA-OPMH01000787-OPMH01000787.1-human-gut-metagenome-genome-assembly--contig:-NODE-787-length-4807-cov-1.378788
309134	ERZ501747_FASTA_CLST_25	11	sanntis	2	14498	Other	root:Host-associated:Human:Digestive system:Large intestine:Fecal	ERZ501747_FASTA	mgnify	ENA-OPMH01000224-OPMH01000224.1-human-gut-metagenome-genome-assembly--contig:-NODE-224-length-14498-cov-1.594336
309135	ERZ501747_FASTA_CLST_26	10	sanntis	379	4465	Polyketide	root:Host-associated:Human:Digestive system:Large intestine:Fecal	ERZ501747_FASTA	mgnify	ENA-OPMH01000035-OPMH01000035.1-human-gut-metagenome-genome-assembly--contig:-NODE-35-length-40450-cov-2.835747
309136	ERZ501747_FASTA_CLST_27	0	sanntis	12954	18730	Polyketide	root:Host-associated:Human:Digestive system:Large intestine:Fecal	ERZ501747_FASTA	mgnify	ENA-OPMH01000128-OPMH01000128.1-human-gut-metagenome-genome-assembly--contig:-NODE-128-length-19730-cov-1.575146
309139	ERZ501747_FASTA_CLST_30	0	sanntis	34242	50224	RiPP	root:Host-associated:Human:Digestive system:Large intestine:Fecal	ERZ501747_FASTA	mgnify	ENA-OPMH01000007-OPMH01000007.1-human-gut-metagenome-genome-assembly--contig:-NODE-7-length-90741-cov-2.855887
309141	ERZ501747_FASTA_CLST_32	11	sanntis	1	7724	Polyketide	root:Host-associated:Human:Digestive system:Large intestine:Fecal	ERZ501747_FASTA	mgnify	ENA-OPMH01000470-OPMH01000470.1-human-gut-metagenome-genome-assembly--contig:-NODE-470-length-7724-cov-1.210979
309143	ERZ501747_FASTA_CLST_34	11	sanntis	2	3600	NRP|Saccharide	root:Host-associated:Human:Digestive system:Large intestine:Fecal	ERZ501747_FASTA	mgnify	ENA-OPMH01001134-OPMH01001134.1-human-gut-metagenome-genome-assembly--contig:-NODE-1134-length-3601-cov-0.997744
309145	ERZ501747_FASTA_CLST_36	11	sanntis	3	6180	RiPP	root:Host-associated:Human:Digestive system:Large intestine:Fecal	ERZ501747_FASTA	mgnify	ENA-OPMH01000588-OPMH01000588.1-human-gut-metagenome-genome-assembly--contig:-NODE-588-length-6182-cov-4.146728
309147	ERZ501747_FASTA_CLST_38	0	sanntis	5720	25370	NRP	root:Host-associated:Human:Digestive system:Large intestine:Fecal	ERZ501747_FASTA	mgnify	ENA-OPMH01000040-OPMH01000040.1-human-gut-metagenome-genome-assembly--contig:-NODE-40-length-36383-cov-2.269407
309149	ERZ501748_FASTA_CLST_0	10	sanntis	69	19843	NRP	root:Host-associated:Human:Digestive system:Large intestine:Fecal	ERZ501748_FASTA	mgnify	ENA-OPMK01000006-OPMK01000006.1-human-gut-metagenome-genome-assembly--contig:-NODE-6-length-22018-cov-3.412102
309151	ERZ501748_FASTA_CLST_2	11	sanntis	2	5271	Polyketide	root:Host-associated:Human:Digestive system:Large intestine:Fecal	ERZ501748_FASTA	mgnify	ENA-OPMK01000300-OPMK01000300.1-human-gut-metagenome-genome-assembly--contig:-NODE-300-length-5358-cov-1.269847
309155	ERZ501748_FASTA_CLST_6	10	sanntis	156	2595	RiPP	root:Host-associated:Human:Digestive system:Large intestine:Fecal	ERZ501748_FASTA	mgnify	ENA-OPMK01000833-OPMK01000833.1-human-gut-metagenome-genome-assembly--contig:-NODE-833-length-3153-cov-1.480310
309156	ERZ501748_FASTA_CLST_7	11	sanntis	1	7211	RiPP	root:Host-associated:Human:Digestive system:Large intestine:Fecal	ERZ501748_FASTA	mgnify	ENA-OPMK01000158-OPMK01000158.1-human-gut-metagenome-genome-assembly--contig:-NODE-158-length-7213-cov-1.757055
309157	ERZ501748_FASTA_CLST_8	10	sanntis	88	4308	RiPP	root:Host-associated:Human:Digestive system:Large intestine:Fecal	ERZ501748_FASTA	mgnify	ENA-OPMK01000406-OPMK01000406.1-human-gut-metagenome-genome-assembly--contig:-NODE-406-length-4605-cov-2.130769
309158	ERZ501748_FASTA_CLST_9	11	sanntis	2	4041	NRP	root:Host-associated:Human:Digestive system:Large intestine:Fecal	ERZ501748_FASTA	mgnify	ENA-OPMK01000519-OPMK01000519.1-human-gut-metagenome-genome-assembly--contig:-NODE-519-length-4043-cov-1.335256
309161	ERZ501748_FASTA_CLST_12	0	sanntis	6565	22552	Other	root:Host-associated:Human:Digestive system:Large intestine:Fecal	ERZ501748_FASTA	mgnify	ENA-OPMK01000004-OPMK01000004.1-human-gut-metagenome-genome-assembly--contig:-NODE-4-length-29151-cov-2.285228
309162	ERZ501748_FASTA_CLST_13	11	sanntis	3	3960	NRP|Saccharide	root:Host-associated:Human:Digestive system:Large intestine:Fecal	ERZ501748_FASTA	mgnify	ENA-OPMK01000521-OPMK01000521.1-human-gut-metagenome-genome-assembly--contig:-NODE-521-length-4024-cov-1.448476
309164	ERZ501748_FASTA_CLST_15	11	sanntis	1	7850	NRP	root:Host-associated:Human:Digestive system:Large intestine:Fecal	ERZ501748_FASTA	mgnify	ENA-OPMK01000129-OPMK01000129.1-human-gut-metagenome-genome-assembly--contig:-NODE-129-length-7850-cov-1.390507
309166	ERZ501748_FASTA_CLST_17	11	sanntis	2	3340	NRP|Saccharide	root:Host-associated:Human:Digestive system:Large intestine:Fecal	ERZ501748_FASTA	mgnify	ENA-OPMK01000744-OPMK01000744.1-human-gut-metagenome-genome-assembly--contig:-NODE-744-length-3341-cov-1.671637
309167	ERZ501748_FASTA_CLST_18	10	sanntis	407	5030	RiPP	root:Host-associated:Human:Digestive system:Large intestine:Fecal	ERZ501748_FASTA	mgnify	ENA-OPMK01000257-OPMK01000257.1-human-gut-metagenome-genome-assembly--contig:-NODE-257-length-5737-cov-1.801478
309168	ERZ501748_FASTA_CLST_19	11	sanntis	2	4570	NRP	root:Host-associated:Human:Digestive system:Large intestine:Fecal	ERZ501748_FASTA	mgnify	ENA-OPMK01000392-OPMK01000392.1-human-gut-metagenome-genome-assembly--contig:-NODE-392-length-4660-cov-1.391748
309170	ERZ501749_FASTA_CLST_0	10	sanntis	32	3148	NRP|Saccharide	root:Host-associated:Human:Digestive system:Large intestine:Fecal	ERZ501749_FASTA	mgnify	ENA-OPML01000593-OPML01000593.1-human-gut-metagenome-genome-assembly--contig:-NODE-593-length-4151-cov-1.303711
309172	ERZ501749_FASTA_CLST_2	11	sanntis	3	3005	RiPP	root:Host-associated:Human:Digestive system:Large intestine:Fecal	ERZ501749_FASTA	mgnify	ENA-OPML01000907-OPML01000907.1-human-gut-metagenome-genome-assembly--contig:-NODE-907-length-3007-cov-1.081978
309173	ERZ501749_FASTA_CLST_3	1	sanntis	9926	14328	Other	root:Host-associated:Human:Digestive system:Large intestine:Fecal	ERZ501749_FASTA	mgnify	ENA-OPML01000105-OPML01000105.1-human-gut-metagenome-genome-assembly--contig:-NODE-105-length-14329-cov-5.820022
309174	ERZ501749_FASTA_CLST_4	0	sanntis	20761	40651	Saccharide	root:Host-associated:Human:Digestive system:Large intestine:Fecal	ERZ501749_FASTA	mgnify	ENA-OPML01000002-OPML01000002.1-human-gut-metagenome-genome-assembly--contig:-NODE-2-length-118504-cov-4.986399
309179	ERZ501749_FASTA_CLST_9	11	sanntis	626	5381	RiPP	root:Host-associated:Human:Digestive system:Large intestine:Fecal	ERZ501749_FASTA	mgnify	ENA-OPML01000414-OPML01000414.1-human-gut-metagenome-genome-assembly--contig:-NODE-414-length-5381-cov-3.223995
309180	ERZ501749_FASTA_CLST_10	1	sanntis	2975	4502	RiPP	root:Host-associated:Human:Digestive system:Large intestine:Fecal	ERZ501749_FASTA	mgnify	ENA-OPML01000536-OPML01000536.1-human-gut-metagenome-genome-assembly--contig:-NODE-536-length-4503-cov-1.173786
309185	ERZ501750_FASTA_CLST_0	10	sanntis	1	5972	RiPP	root:Host-associated:Human:Digestive system:Large intestine:Fecal	ERZ501750_FASTA	mgnify	ENA-OPMQ01003227-OPMQ01003227.1-human-gut-metagenome-genome-assembly--contig:-NODE-3227-length-6830-cov-1.661993
309187	ERZ501750_FASTA_CLST_2	10	sanntis	378	23957	Saccharide	root:Host-associated:Human:Digestive system:Large intestine:Fecal	ERZ501750_FASTA	mgnify	ENA-OPMQ01000394-OPMQ01000394.1-human-gut-metagenome-genome-assembly--contig:-NODE-394-length-39123-cov-6.857556
309188	ERZ501750_FASTA_CLST_3	0	sanntis	10474	15424	Other	root:Host-associated:Human:Digestive system:Large intestine:Fecal	ERZ501750_FASTA	mgnify	ENA-OPMQ01001301-OPMQ01001301.1-human-gut-metagenome-genome-assembly--contig:-NODE-1301-length-16164-cov-4.706499
309189	ERZ501750_FASTA_CLST_4	1	sanntis	3726	13579	Other	root:Host-associated:Human:Digestive system:Large intestine:Fecal	ERZ501750_FASTA	mgnify	ENA-OPMQ01001570-OPMQ01001570.1-human-gut-metagenome-genome-assembly--contig:-NODE-1570-length-13580-cov-1.999409
309192	ERZ501750_FASTA_CLST_7	0	sanntis	12316	14795	RiPP	root:Host-associated:Human:Digestive system:Large intestine:Fecal	ERZ501750_FASTA	mgnify	ENA-OPMQ01001360-OPMQ01001360.1-human-gut-metagenome-genome-assembly--contig:-NODE-1360-length-15521-cov-2.213371
309193	ERZ501750_FASTA_CLST_8	0	sanntis	27114	51084	Other	root:Host-associated:Human:Digestive system:Large intestine:Fecal	ERZ501750_FASTA	mgnify	ENA-OPMQ01000259-OPMQ01000259.1-human-gut-metagenome-genome-assembly--contig:-NODE-259-length-51285-cov-26.577806
309194	ERZ501750_FASTA_CLST_9	10	sanntis	193	7241	NRP	root:Host-associated:Human:Digestive system:Large intestine:Fecal	ERZ501750_FASTA	mgnify	ENA-OPMQ01000090-OPMQ01000090.1-human-gut-metagenome-genome-assembly--contig:-NODE-90-length-93674-cov-5.983732
309195	ERZ501750_FASTA_CLST_10	1	sanntis	20047	46634	NRP	root:Host-associated:Human:Digestive system:Large intestine:Fecal	ERZ501750_FASTA	mgnify	ENA-OPMQ01000298-OPMQ01000298.1-human-gut-metagenome-genome-assembly--contig:-NODE-298-length-46805-cov-3.072021
309197	ERZ501750_FASTA_CLST_12	11	sanntis	1	6102	Saccharide	root:Host-associated:Human:Digestive system:Large intestine:Fecal	ERZ501750_FASTA	mgnify	ENA-OPMQ01003654-OPMQ01003654.1-human-gut-metagenome-genome-assembly--contig:-NODE-3654-length-6104-cov-1.963134
309198	ERZ501750_FASTA_CLST_13	11	sanntis	272	10729	RiPP	root:Host-associated:Human:Digestive system:Large intestine:Fecal	ERZ501750_FASTA	mgnify	ENA-OPMQ01002051-OPMQ01002051.1-human-gut-metagenome-genome-assembly--contig:-NODE-2051-length-10879-cov-2.246397
309204	ERZ501750_FASTA_CLST_19	0	sanntis	5719	10685	NRP	root:Host-associated:Human:Digestive system:Large intestine:Fecal	ERZ501750_FASTA	mgnify	ENA-OPMQ01001788-OPMQ01001788.1-human-gut-metagenome-genome-assembly--contig:-NODE-1788-length-12181-cov-2.517730
309205	ERZ501750_FASTA_CLST_20	0	sanntis	5548	30138	Saccharide	root:Host-associated:Human:Digestive system:Large intestine:Fecal	ERZ501750_FASTA	mgnify	ENA-OPMQ01000186-OPMQ01000186.1-human-gut-metagenome-genome-assembly--contig:-NODE-186-length-61026-cov-7.341474
309206	ERZ501750_FASTA_CLST_21	10	sanntis	2	17962	RiPP	root:Host-associated:Human:Digestive system:Large intestine:Fecal	ERZ501750_FASTA	mgnify	ENA-OPMQ01000622-OPMQ01000622.1-human-gut-metagenome-genome-assembly--contig:-NODE-622-length-29920-cov-2.701925
309209	ERZ501750_FASTA_CLST_24	1	sanntis	9157	20546	RiPP	root:Host-associated:Human:Digestive system:Large intestine:Fecal	ERZ501750_FASTA	mgnify	ENA-OPMQ01000996-OPMQ01000996.1-human-gut-metagenome-genome-assembly--contig:-NODE-996-length-20564-cov-13.745916
309211	ERZ501750_FASTA_CLST_26	11	sanntis	2	4294	Other	root:Host-associated:Human:Digestive system:Large intestine:Fecal	ERZ501750_FASTA	mgnify	ENA-OPMQ01005237-OPMQ01005237.1-human-gut-metagenome-genome-assembly--contig:-NODE-5237-length-4295-cov-4.629717
309214	ERZ501750_FASTA_CLST_29	11	sanntis	246	15352	Saccharide	root:Host-associated:Human:Digestive system:Large intestine:Fecal	ERZ501750_FASTA	mgnify	ENA-OPMQ01001384-OPMQ01001384.1-human-gut-metagenome-genome-assembly--contig:-NODE-1384-length-15354-cov-3.326884
309216	ERZ501750_FASTA_CLST_31	10	sanntis	1	7709	Other	root:Host-associated:Human:Digestive system:Large intestine:Fecal	ERZ501750_FASTA	mgnify	ENA-OPMQ01002593-OPMQ01002593.1-human-gut-metagenome-genome-assembly--contig:-NODE-2593-length-8589-cov-1.556011
309217	ERZ501750_FASTA_CLST_32	11	sanntis	3	4311	Other	root:Host-associated:Human:Digestive system:Large intestine:Fecal	ERZ501750_FASTA	mgnify	ENA-OPMQ01005218-OPMQ01005218.1-human-gut-metagenome-genome-assembly--contig:-NODE-5218-length-4311-cov-1.182331
309218	ERZ501750_FASTA_CLST_33	11	sanntis	3	22129	Saccharide	root:Host-associated:Human:Digestive system:Large intestine:Fecal	ERZ501750_FASTA	mgnify	ENA-OPMQ01000908-OPMQ01000908.1-human-gut-metagenome-genome-assembly--contig:-NODE-908-length-22130-cov-2.914337
309221	ERZ501750_FASTA_CLST_36	0	sanntis	3737	11259	RiPP	root:Host-associated:Human:Digestive system:Large intestine:Fecal	ERZ501750_FASTA	mgnify	ENA-OPMQ01001268-OPMQ01001268.1-human-gut-metagenome-genome-assembly--contig:-NODE-1268-length-16445-cov-4.070714
309222	ERZ501750_FASTA_CLST_37	0	sanntis	63103	106698	Saccharide	root:Host-associated:Human:Digestive system:Large intestine:Fecal	ERZ501750_FASTA	mgnify	ENA-OPMQ01000028-OPMQ01000028.1-human-gut-metagenome-genome-assembly--contig:-NODE-28-length-133766-cov-4.154662
309224	ERZ501750_FASTA_CLST_39	0	sanntis	6607	18896	Saccharide	root:Host-associated:Human:Digestive system:Large intestine:Fecal	ERZ501750_FASTA	mgnify	ENA-OPMQ01000970-OPMQ01000970.1-human-gut-metagenome-genome-assembly--contig:-NODE-970-length-20860-cov-3.640615
309225	ERZ501750_FASTA_CLST_40	1	sanntis	7299	12735	Saccharide	root:Host-associated:Human:Digestive system:Large intestine:Fecal	ERZ501750_FASTA	mgnify	ENA-OPMQ01001700-OPMQ01001700.1-human-gut-metagenome-genome-assembly--contig:-NODE-1700-length-12735-cov-10.538565
309227	ERZ501750_FASTA_CLST_42	10	sanntis	155	22538	Saccharide	root:Host-associated:Human:Digestive system:Large intestine:Fecal	ERZ501750_FASTA	mgnify	ENA-OPMQ01000063-OPMQ01000063.1-human-gut-metagenome-genome-assembly--contig:-NODE-63-length-107266-cov-15.113570
309228	ERZ501750_FASTA_CLST_43	10	sanntis	3	3170	RiPP	root:Host-associated:Human:Digestive system:Large intestine:Fecal	ERZ501750_FASTA	mgnify	ENA-OPMQ01006958-OPMQ01006958.1-human-gut-metagenome-genome-assembly--contig:-NODE-6958-length-3274-cov-1.941597
309230	ERZ501750_FASTA_CLST_45	10	sanntis	2	14974	Saccharide	root:Host-associated:Human:Digestive system:Large intestine:Fecal	ERZ501750_FASTA	mgnify	ENA-OPMQ01000489-OPMQ01000489.1-human-gut-metagenome-genome-assembly--contig:-NODE-489-length-34912-cov-3.002496
309232	ERZ501750_FASTA_CLST_47	10	sanntis	263	15959	RiPP	root:Host-associated:Human:Digestive system:Large intestine:Fecal	ERZ501750_FASTA	mgnify	ENA-OPMQ01000604-OPMQ01000604.1-human-gut-metagenome-genome-assembly--contig:-NODE-604-length-30922-cov-2.814689
309234	ERZ501750_FASTA_CLST_49	0	sanntis	31851	82141	Other	root:Host-associated:Human:Digestive system:Large intestine:Fecal	ERZ501750_FASTA	mgnify	ENA-OPMQ01000081-OPMQ01000081.1-human-gut-metagenome-genome-assembly--contig:-NODE-81-length-96673-cov-6.618146
309237	ERZ501750_FASTA_CLST_52	1	sanntis	17144	20584	RiPP	root:Host-associated:Human:Digestive system:Large intestine:Fecal	ERZ501750_FASTA	mgnify	ENA-OPMQ01000992-OPMQ01000992.1-human-gut-metagenome-genome-assembly--contig:-NODE-992-length-20618-cov-2.300005
309239	ERZ501750_FASTA_CLST_54	10	sanntis	3	4866	RiPP	root:Host-associated:Human:Digestive system:Large intestine:Fecal	ERZ501750_FASTA	mgnify	ENA-OPMQ01003943-OPMQ01003943.1-human-gut-metagenome-genome-assembly--contig:-NODE-3943-length-5715-cov-21.666961
309240	ERZ501750_FASTA_CLST_55	11	sanntis	459	11655	RiPP	root:Host-associated:Human:Digestive system:Large intestine:Fecal	ERZ501750_FASTA	mgnify	ENA-OPMQ01001861-OPMQ01001861.1-human-gut-metagenome-genome-assembly--contig:-NODE-1861-length-11788-cov-11.845990
309242	ERZ501750_FASTA_CLST_57	10	sanntis	1	3111	RiPP	root:Host-associated:Human:Digestive system:Large intestine:Fecal	ERZ501750_FASTA	mgnify	ENA-OPMQ01002247-OPMQ01002247.1-human-gut-metagenome-genome-assembly--contig:-NODE-2247-length-9888-cov-2.587003
309245	ERZ501750_FASTA_CLST_60	11	sanntis	2	7524	Saccharide	root:Host-associated:Human:Digestive system:Large intestine:Fecal	ERZ501750_FASTA	mgnify	ENA-OPMQ01002945-OPMQ01002945.1-human-gut-metagenome-genome-assembly--contig:-NODE-2945-length-7525-cov-1.418876
309250	ERZ501750_FASTA_CLST_65	0	sanntis	7912	12524	RiPP	root:Host-associated:Human:Digestive system:Large intestine:Fecal	ERZ501750_FASTA	mgnify	ENA-OPMQ01000061-OPMQ01000061.1-human-gut-metagenome-genome-assembly--contig:-NODE-61-length-108058-cov-6.946224
309252	ERZ501750_FASTA_CLST_67	0	sanntis	8398	32992	Saccharide	root:Host-associated:Human:Digestive system:Large intestine:Fecal	ERZ501750_FASTA	mgnify	ENA-OPMQ01000521-OPMQ01000521.1-human-gut-metagenome-genome-assembly--contig:-NODE-521-length-34003-cov-2.148816
309256	ERZ501750_FASTA_CLST_71	10	sanntis	356	3916	RiPP	root:Host-associated:Human:Digestive system:Large intestine:Fecal	ERZ501750_FASTA	mgnify	ENA-OPMQ01003754-OPMQ01003754.1-human-gut-metagenome-genome-assembly--contig:-NODE-3754-length-5974-cov-1.410711
309259	ERZ501750_FASTA_CLST_74	0	sanntis	106544	130735	Saccharide	root:Host-associated:Human:Digestive system:Large intestine:Fecal	ERZ501750_FASTA	mgnify	ENA-OPMQ01000021-OPMQ01000021.1-human-gut-metagenome-genome-assembly--contig:-NODE-21-length-150607-cov-13.707178
309260	ERZ501750_FASTA_CLST_75	0	sanntis	31019	37843	Saccharide	root:Host-associated:Human:Digestive system:Large intestine:Fecal	ERZ501750_FASTA	mgnify	ENA-OPMQ01000126-OPMQ01000126.1-human-gut-metagenome-genome-assembly--contig:-NODE-126-length-76716-cov-6.961075
309261	ERZ501750_FASTA_CLST_76	10	sanntis	109	20500	Other	root:Host-associated:Human:Digestive system:Large intestine:Fecal	ERZ501750_FASTA	mgnify	ENA-OPMQ01000374-OPMQ01000374.1-human-gut-metagenome-genome-assembly--contig:-NODE-374-length-40535-cov-15.612994
309262	ERZ501750_FASTA_CLST_77	11	sanntis	1	21015	Saccharide	root:Host-associated:Human:Digestive system:Large intestine:Fecal	ERZ501750_FASTA	mgnify	ENA-OPMQ01000955-OPMQ01000955.1-human-gut-metagenome-genome-assembly--contig:-NODE-955-length-21059-cov-2.197105
309263	ERZ501750_FASTA_CLST_78	10	sanntis	153	16127	Saccharide	root:Host-associated:Human:Digestive system:Large intestine:Fecal	ERZ501750_FASTA	mgnify	ENA-OPMQ01001280-OPMQ01001280.1-human-gut-metagenome-genome-assembly--contig:-NODE-1280-length-16360-cov-4.532045
309265	ERZ501750_FASTA_CLST_80	0	sanntis	4023	5782	NRP	root:Host-associated:Human:Digestive system:Large intestine:Fecal	ERZ501750_FASTA	mgnify	ENA-OPMQ01001440-OPMQ01001440.1-human-gut-metagenome-genome-assembly--contig:-NODE-1440-length-14741-cov-12.656271
309266	ERZ501750_FASTA_CLST_81	0	sanntis	15391	16971	Saccharide	root:Host-associated:Human:Digestive system:Large intestine:Fecal	ERZ501750_FASTA	mgnify	ENA-OPMQ01000068-OPMQ01000068.1-human-gut-metagenome-genome-assembly--contig:-NODE-68-length-102829-cov-5.761983
309268	ERZ501750_FASTA_CLST_83	0	sanntis	106086	120774	NRP	root:Host-associated:Human:Digestive system:Large intestine:Fecal	ERZ501750_FASTA	mgnify	ENA-OPMQ01000012-OPMQ01000012.1-human-gut-metagenome-genome-assembly--contig:-NODE-12-length-164717-cov-6.348775
309269	ERZ501750_FASTA_CLST_84	0	sanntis	151848	158229	Polyketide	root:Host-associated:Human:Digestive system:Large intestine:Fecal	ERZ501750_FASTA	mgnify	ENA-OPMQ01000012-OPMQ01000012.1-human-gut-metagenome-genome-assembly--contig:-NODE-12-length-164717-cov-6.348775
309271	ERZ501750_FASTA_CLST_86	11	sanntis	3	3255	Polyketide	root:Host-associated:Human:Digestive system:Large intestine:Fecal	ERZ501750_FASTA	mgnify	ENA-OPMQ01007001-OPMQ01007001.1-human-gut-metagenome-genome-assembly--contig:-NODE-7001-length-3255-cov-2.083750
309273	ERZ501750_FASTA_CLST_88	10	sanntis	3	14609	Polyketide	root:Host-associated:Human:Digestive system:Large intestine:Fecal	ERZ501750_FASTA	mgnify	ENA-OPMQ01000995-OPMQ01000995.1-human-gut-metagenome-genome-assembly--contig:-NODE-995-length-20576-cov-3.090200
309276	ERZ501750_FASTA_CLST_91	0	sanntis	10107	18101	RiPP	root:Host-associated:Human:Digestive system:Large intestine:Fecal	ERZ501750_FASTA	mgnify	ENA-OPMQ01001115-OPMQ01001115.1-human-gut-metagenome-genome-assembly--contig:-NODE-1115-length-18477-cov-10.190424
309278	ERZ501750_FASTA_CLST_93	10	sanntis	3	22009	RiPP	root:Host-associated:Human:Digestive system:Large intestine:Fecal	ERZ501750_FASTA	mgnify	ENA-OPMQ01000813-OPMQ01000813.1-human-gut-metagenome-genome-assembly--contig:-NODE-813-length-24018-cov-5.155114
309280	ERZ501750_FASTA_CLST_95	0	sanntis	28187	49769	Other	root:Host-associated:Human:Digestive system:Large intestine:Fecal	ERZ501750_FASTA	mgnify	ENA-OPMQ01000036-OPMQ01000036.1-human-gut-metagenome-genome-assembly--contig:-NODE-36-length-125606-cov-4.968579
309281	ERZ501750_FASTA_CLST_96	10	sanntis	1	5117	RiPP	root:Host-associated:Human:Digestive system:Large intestine:Fecal	ERZ501750_FASTA	mgnify	ENA-OPMQ01002166-OPMQ01002166.1-human-gut-metagenome-genome-assembly--contig:-NODE-2166-length-10309-cov-26.787595
309282	ERZ501750_FASTA_CLST_97	0	sanntis	5216	21351	Saccharide	root:Host-associated:Human:Digestive system:Large intestine:Fecal	ERZ501750_FASTA	mgnify	ENA-OPMQ01000481-OPMQ01000481.1-human-gut-metagenome-genome-assembly--contig:-NODE-481-length-35332-cov-2.566743
309283	ERZ501750_FASTA_CLST_98	11	sanntis	1	3355	Polyketide	root:Host-associated:Human:Digestive system:Large intestine:Fecal	ERZ501750_FASTA	mgnify	ENA-OPMQ01006762-OPMQ01006762.1-human-gut-metagenome-genome-assembly--contig:-NODE-6762-length-3355-cov-1.178788
309287	ERZ501750_FASTA_CLST_102	10	sanntis	3	16569	RiPP	root:Host-associated:Human:Digestive system:Large intestine:Fecal	ERZ501750_FASTA	mgnify	ENA-OPMQ01001216-OPMQ01001216.1-human-gut-metagenome-genome-assembly--contig:-NODE-1216-length-17175-cov-6.776811
309290	ERZ501750_FASTA_CLST_105	10	sanntis	1	1479	Polyketide	root:Host-associated:Human:Digestive system:Large intestine:Fecal	ERZ501750_FASTA	mgnify	ENA-OPMQ01000864-OPMQ01000864.1-human-gut-metagenome-genome-assembly--contig:-NODE-864-length-23032-cov-2.843539
309291	ERZ501750_FASTA_CLST_106	1	sanntis	62049	76990	RiPP	root:Host-associated:Human:Digestive system:Large intestine:Fecal	ERZ501750_FASTA	mgnify	ENA-OPMQ01000125-OPMQ01000125.1-human-gut-metagenome-genome-assembly--contig:-NODE-125-length-76991-cov-6.022044
309295	ERZ501750_FASTA_CLST_110	10	sanntis	84	24412	Saccharide	root:Host-associated:Human:Digestive system:Large intestine:Fecal	ERZ501750_FASTA	mgnify	ENA-OPMQ01000384-OPMQ01000384.1-human-gut-metagenome-genome-assembly--contig:-NODE-384-length-39773-cov-3.829951
309296	ERZ501750_FASTA_CLST_111	11	sanntis	2	3784	RiPP	root:Host-associated:Human:Digestive system:Large intestine:Fecal	ERZ501750_FASTA	mgnify	ENA-OPMQ01005926-OPMQ01005926.1-human-gut-metagenome-genome-assembly--contig:-NODE-5926-length-3785-cov-1.375871
309297	ERZ501750_FASTA_CLST_112	10	sanntis	3	13104	Polyketide	root:Host-associated:Human:Digestive system:Large intestine:Fecal	ERZ501750_FASTA	mgnify	ENA-OPMQ01001479-OPMQ01001479.1-human-gut-metagenome-genome-assembly--contig:-NODE-1479-length-14363-cov-1.726587
309298	ERZ501750_FASTA_CLST_113	10	sanntis	1	53524	Saccharide	root:Host-associated:Human:Digestive system:Large intestine:Fecal	ERZ501750_FASTA	mgnify	ENA-OPMQ01000040-OPMQ01000040.1-human-gut-metagenome-genome-assembly--contig:-NODE-40-length-122823-cov-8.322380
309299	ERZ501750_FASTA_CLST_114	0	sanntis	29678	54560	Saccharide	root:Host-associated:Human:Digestive system:Large intestine:Fecal	ERZ501750_FASTA	mgnify	ENA-OPMQ01000230-OPMQ01000230.1-human-gut-metagenome-genome-assembly--contig:-NODE-230-length-54947-cov-12.249690
309301	ERZ501750_FASTA_CLST_116	10	sanntis	3	5293	NRP|Saccharide	root:Host-associated:Human:Digestive system:Large intestine:Fecal	ERZ501750_FASTA	mgnify	ENA-OPMQ01003200-OPMQ01003200.1-human-gut-metagenome-genome-assembly--contig:-NODE-3200-length-6879-cov-2.185668
309302	ERZ501750_FASTA_CLST_117	11	sanntis	3	6882	RiPP	root:Host-associated:Human:Digestive system:Large intestine:Fecal	ERZ501750_FASTA	mgnify	ENA-OPMQ01003073-OPMQ01003073.1-human-gut-metagenome-genome-assembly--contig:-NODE-3073-length-7182-cov-2.669286
309304	ERZ501750_FASTA_CLST_119	11	sanntis	3	11002	Saccharide	root:Host-associated:Human:Digestive system:Large intestine:Fecal	ERZ501750_FASTA	mgnify	ENA-OPMQ01002026-OPMQ01002026.1-human-gut-metagenome-genome-assembly--contig:-NODE-2026-length-11003-cov-11.859609
309305	ERZ501750_FASTA_CLST_120	10	sanntis	3	13399	Other	root:Host-associated:Human:Digestive system:Large intestine:Fecal	ERZ501750_FASTA	mgnify	ENA-OPMQ01000526-OPMQ01000526.1-human-gut-metagenome-genome-assembly--contig:-NODE-526-length-33714-cov-10.593422
309307	ERZ501750_FASTA_CLST_122	10	sanntis	24	20074	Saccharide	root:Host-associated:Human:Digestive system:Large intestine:Fecal	ERZ501750_FASTA	mgnify	ENA-OPMQ01000240-OPMQ01000240.1-human-gut-metagenome-genome-assembly--contig:-NODE-240-length-54053-cov-7.547780
309308	ERZ501750_FASTA_CLST_123	0	sanntis	7691	9295	RiPP	root:Host-associated:Human:Digestive system:Large intestine:Fecal	ERZ501750_FASTA	mgnify	ENA-OPMQ01001368-OPMQ01001368.1-human-gut-metagenome-genome-assembly--contig:-NODE-1368-length-15476-cov-10.935024
309309	ERZ501750_FASTA_CLST_124	10	sanntis	29	13201	Saccharide	root:Host-associated:Human:Digestive system:Large intestine:Fecal	ERZ501750_FASTA	mgnify	ENA-OPMQ01001069-OPMQ01001069.1-human-gut-metagenome-genome-assembly--contig:-NODE-1069-length-19292-cov-22.377346
309310	ERZ501750_FASTA_CLST_125	11	sanntis	1	3676	RiPP	root:Host-associated:Human:Digestive system:Large intestine:Fecal	ERZ501750_FASTA	mgnify	ENA-OPMQ01006105-OPMQ01006105.1-human-gut-metagenome-genome-assembly--contig:-NODE-6105-length-3678-cov-1.358543
309311	ERZ501750_FASTA_CLST_126	0	sanntis	3581	16303	Saccharide	root:Host-associated:Human:Digestive system:Large intestine:Fecal	ERZ501750_FASTA	mgnify	ENA-OPMQ01000865-OPMQ01000865.1-human-gut-metagenome-genome-assembly--contig:-NODE-865-length-23023-cov-11.923502
309312	ERZ501750_FASTA_CLST_127	1	sanntis	3550	23591	Saccharide	root:Host-associated:Human:Digestive system:Large intestine:Fecal	ERZ501750_FASTA	mgnify	ENA-OPMQ01000829-OPMQ01000829.1-human-gut-metagenome-genome-assembly--contig:-NODE-829-length-23661-cov-8.274634
309313	ERZ501750_FASTA_CLST_128	10	sanntis	1	16770	RiPP	root:Host-associated:Human:Digestive system:Large intestine:Fecal	ERZ501750_FASTA	mgnify	ENA-OPMQ01000039-OPMQ01000039.1-human-gut-metagenome-genome-assembly--contig:-NODE-39-length-123208-cov-7.009314
309314	ERZ501750_FASTA_CLST_129	11	sanntis	2	32977	Saccharide	root:Host-associated:Human:Digestive system:Large intestine:Fecal	ERZ501750_FASTA	mgnify	ENA-OPMQ01000542-OPMQ01000542.1-human-gut-metagenome-genome-assembly--contig:-NODE-542-length-33132-cov-2.727484
309318	ERZ501750_FASTA_CLST_133	11	sanntis	95	15394	RiPP	root:Host-associated:Human:Digestive system:Large intestine:Fecal	ERZ501750_FASTA	mgnify	ENA-OPMQ01001364-OPMQ01001364.1-human-gut-metagenome-genome-assembly--contig:-NODE-1364-length-15489-cov-11.396527
309322	ERZ501750_FASTA_CLST_137	11	sanntis	1	13633	Saccharide	root:Host-associated:Human:Digestive system:Large intestine:Fecal	ERZ501750_FASTA	mgnify	ENA-OPMQ01001518-OPMQ01001518.1-human-gut-metagenome-genome-assembly--contig:-NODE-1518-length-14055-cov-4.319571
309324	ERZ501750_FASTA_CLST_139	1	sanntis	4657	9844	Saccharide	root:Host-associated:Human:Digestive system:Large intestine:Fecal	ERZ501750_FASTA	mgnify	ENA-OPMQ01002260-OPMQ01002260.1-human-gut-metagenome-genome-assembly--contig:-NODE-2260-length-9844-cov-17.444785
309328	ERZ501750_FASTA_CLST_143	11	sanntis	3	3227	Other	root:Host-associated:Human:Digestive system:Large intestine:Fecal	ERZ501750_FASTA	mgnify	ENA-OPMQ01006879-OPMQ01006879.1-human-gut-metagenome-genome-assembly--contig:-NODE-6879-length-3310-cov-1.296774
309329	ERZ501750_FASTA_CLST_144	11	sanntis	70	3347	NRP	root:Host-associated:Human:Digestive system:Large intestine:Fecal	ERZ501750_FASTA	mgnify	ENA-OPMQ01006777-OPMQ01006777.1-human-gut-metagenome-genome-assembly--contig:-NODE-6777-length-3348-cov-1.252050
309330	ERZ501750_FASTA_CLST_145	0	sanntis	13856	32255	Other	root:Host-associated:Human:Digestive system:Large intestine:Fecal	ERZ501750_FASTA	mgnify	ENA-OPMQ01000041-OPMQ01000041.1-human-gut-metagenome-genome-assembly--contig:-NODE-41-length-122551-cov-12.381474
309333	ERZ501750_FASTA_CLST_148	0	sanntis	12245	18713	NRP	root:Host-associated:Human:Digestive system:Large intestine:Fecal	ERZ501750_FASTA	mgnify	ENA-OPMQ01000055-OPMQ01000055.1-human-gut-metagenome-genome-assembly--contig:-NODE-55-length-111574-cov-4.105838
309334	ERZ501750_FASTA_CLST_149	0	sanntis	10571	22041	NRP	root:Host-associated:Human:Digestive system:Large intestine:Fecal	ERZ501750_FASTA	mgnify	ENA-OPMQ01000789-OPMQ01000789.1-human-gut-metagenome-genome-assembly--contig:-NODE-789-length-24803-cov-14.140658
309338	ERZ501750_FASTA_CLST_153	0	sanntis	11666	19326	NRP	root:Host-associated:Human:Digestive system:Large intestine:Fecal	ERZ501750_FASTA	mgnify	ENA-OPMQ01000375-OPMQ01000375.1-human-gut-metagenome-genome-assembly--contig:-NODE-375-length-40380-cov-10.754148
309342	ERZ501750_FASTA_CLST_157	0	sanntis	2955	23845	RiPP	root:Host-associated:Human:Digestive system:Large intestine:Fecal	ERZ501750_FASTA	mgnify	ENA-OPMQ01000596-OPMQ01000596.1-human-gut-metagenome-genome-assembly--contig:-NODE-596-length-31236-cov-4.759276
309344	ERZ501750_FASTA_CLST_159	11	sanntis	79	7140	NRP	root:Host-associated:Human:Digestive system:Large intestine:Fecal	ERZ501750_FASTA	mgnify	ENA-OPMQ01003094-OPMQ01003094.1-human-gut-metagenome-genome-assembly--contig:-NODE-3094-length-7140-cov-2.387862
309345	ERZ501750_FASTA_CLST_160	10	sanntis	2	13085	RiPP	root:Host-associated:Human:Digestive system:Large intestine:Fecal	ERZ501750_FASTA	mgnify	ENA-OPMQ01001371-OPMQ01001371.1-human-gut-metagenome-genome-assembly--contig:-NODE-1371-length-15463-cov-10.982217
309349	ERZ501750_FASTA_CLST_164	0	sanntis	70341	85220	RiPP	root:Host-associated:Human:Digestive system:Large intestine:Fecal	ERZ501750_FASTA	mgnify	ENA-OPMQ01000100-OPMQ01000100.1-human-gut-metagenome-genome-assembly--contig:-NODE-100-length-87932-cov-4.214641
309350	ERZ501750_FASTA_CLST_165	0	sanntis	29517	71791	Saccharide	root:Host-associated:Human:Digestive system:Large intestine:Fecal	ERZ501750_FASTA	mgnify	ENA-OPMQ01000027-OPMQ01000027.1-human-gut-metagenome-genome-assembly--contig:-NODE-27-length-137857-cov-44.495465
309355	ERZ501750_FASTA_CLST_170	0	sanntis	103632	117449	Saccharide	root:Host-associated:Human:Digestive system:Large intestine:Fecal	ERZ501750_FASTA	mgnify	ENA-OPMQ01000025-OPMQ01000025.1-human-gut-metagenome-genome-assembly--contig:-NODE-25-length-139215-cov-10.978981
309356	ERZ501750_FASTA_CLST_171	10	sanntis	218	13618	Polyketide	root:Host-associated:Human:Digestive system:Large intestine:Fecal	ERZ501750_FASTA	mgnify	ENA-OPMQ01000333-OPMQ01000333.1-human-gut-metagenome-genome-assembly--contig:-NODE-333-length-43285-cov-49.166135
309358	ERZ501750_FASTA_CLST_173	10	sanntis	3	4378	RiPP	root:Host-associated:Human:Digestive system:Large intestine:Fecal	ERZ501750_FASTA	mgnify	ENA-OPMQ01002140-OPMQ01002140.1-human-gut-metagenome-genome-assembly--contig:-NODE-2140-length-10408-cov-16.995074
309360	ERZ501750_FASTA_CLST_175	0	sanntis	143708	159730	Other	root:Host-associated:Human:Digestive system:Large intestine:Fecal	ERZ501750_FASTA	mgnify	ENA-OPMQ01000010-OPMQ01000010.1-human-gut-metagenome-genome-assembly--contig:-NODE-10-length-174137-cov-13.397652
309361	ERZ501750_FASTA_CLST_176	0	sanntis	17070	32589	Saccharide	root:Host-associated:Human:Digestive system:Large intestine:Fecal	ERZ501750_FASTA	mgnify	ENA-OPMQ01000319-OPMQ01000319.1-human-gut-metagenome-genome-assembly--contig:-NODE-319-length-44419-cov-12.611284
309362	ERZ501750_FASTA_CLST_177	0	sanntis	34319	41107	Saccharide	root:Host-associated:Human:Digestive system:Large intestine:Fecal	ERZ501750_FASTA	mgnify	ENA-OPMQ01000319-OPMQ01000319.1-human-gut-metagenome-genome-assembly--contig:-NODE-319-length-44419-cov-12.611284
309367	ERZ501750_FASTA_CLST_182	10	sanntis	1	31364	Saccharide	root:Host-associated:Human:Digestive system:Large intestine:Fecal	ERZ501750_FASTA	mgnify	ENA-OPMQ01000504-OPMQ01000504.1-human-gut-metagenome-genome-assembly--contig:-NODE-504-length-34459-cov-6.703203
309368	ERZ501750_FASTA_CLST_183	0	sanntis	7255	13618	NRP	root:Host-associated:Human:Digestive system:Large intestine:Fecal	ERZ501750_FASTA	mgnify	ENA-OPMQ01001417-OPMQ01001417.1-human-gut-metagenome-genome-assembly--contig:-NODE-1417-length-14982-cov-2.703892
309370	ERZ501750_FASTA_CLST_185	0	sanntis	2832	9381	RiPP	root:Host-associated:Human:Digestive system:Large intestine:Fecal	ERZ501750_FASTA	mgnify	ENA-OPMQ01001862-OPMQ01001862.1-human-gut-metagenome-genome-assembly--contig:-NODE-1862-length-11788-cov-2.410381
309372	ERZ501750_FASTA_CLST_187	11	sanntis	129	11676	Saccharide	root:Host-associated:Human:Digestive system:Large intestine:Fecal	ERZ501750_FASTA	mgnify	ENA-OPMQ01001850-OPMQ01001850.1-human-gut-metagenome-genome-assembly--contig:-NODE-1850-length-11840-cov-10.715146
309373	ERZ501750_FASTA_CLST_188	0	sanntis	21683	39632	Saccharide	root:Host-associated:Human:Digestive system:Large intestine:Fecal	ERZ501750_FASTA	mgnify	ENA-OPMQ01000362-OPMQ01000362.1-human-gut-metagenome-genome-assembly--contig:-NODE-362-length-41107-cov-3.602455
309376	ERZ501750_FASTA_CLST_191	0	sanntis	8373	33987	Saccharide	root:Host-associated:Human:Digestive system:Large intestine:Fecal	ERZ501750_FASTA	mgnify	ENA-OPMQ01000013-OPMQ01000013.1-human-gut-metagenome-genome-assembly--contig:-NODE-13-length-162227-cov-3.110457
309377	ERZ501750_FASTA_CLST_192	10	sanntis	1	7937	Saccharide	root:Host-associated:Human:Digestive system:Large intestine:Fecal	ERZ501750_FASTA	mgnify	ENA-OPMQ01002699-OPMQ01002699.1-human-gut-metagenome-genome-assembly--contig:-NODE-2699-length-8232-cov-2.508133
309378	ERZ501750_FASTA_CLST_193	1	sanntis	18765	24413	RiPP	root:Host-associated:Human:Digestive system:Large intestine:Fecal	ERZ501750_FASTA	mgnify	ENA-OPMQ01000796-OPMQ01000796.1-human-gut-metagenome-genome-assembly--contig:-NODE-796-length-24455-cov-14.456721
309380	ERZ501750_FASTA_CLST_195	11	sanntis	2	3137	Polyketide	root:Host-associated:Human:Digestive system:Large intestine:Fecal	ERZ501750_FASTA	mgnify	ENA-OPMQ01007259-OPMQ01007259.1-human-gut-metagenome-genome-assembly--contig:-NODE-7259-length-3137-cov-2.049968
309381	ERZ501750_FASTA_CLST_196	10	sanntis	3	7847	RiPP	root:Host-associated:Human:Digestive system:Large intestine:Fecal	ERZ501750_FASTA	mgnify	ENA-OPMQ01002177-OPMQ01002177.1-human-gut-metagenome-genome-assembly--contig:-NODE-2177-length-10241-cov-12.351463
309382	ERZ501750_FASTA_CLST_197	0	sanntis	10158	31475	Saccharide	root:Host-associated:Human:Digestive system:Large intestine:Fecal	ERZ501750_FASTA	mgnify	ENA-OPMQ01000232-OPMQ01000232.1-human-gut-metagenome-genome-assembly--contig:-NODE-232-length-54834-cov-6.569981
309383	ERZ501750_FASTA_CLST_198	11	sanntis	102	23383	Saccharide	root:Host-associated:Human:Digestive system:Large intestine:Fecal	ERZ501750_FASTA	mgnify	ENA-OPMQ01000845-OPMQ01000845.1-human-gut-metagenome-genome-assembly--contig:-NODE-845-length-23383-cov-2.248242
309384	ERZ501750_FASTA_CLST_199	0	sanntis	32841	47928	Saccharide	root:Host-associated:Human:Digestive system:Large intestine:Fecal	ERZ501750_FASTA	mgnify	ENA-OPMQ01000123-OPMQ01000123.1-human-gut-metagenome-genome-assembly--contig:-NODE-123-length-77200-cov-4.574308
309385	ERZ501750_FASTA_CLST_200	0	sanntis	35757	46291	RiPP	root:Host-associated:Human:Digestive system:Large intestine:Fecal	ERZ501750_FASTA	mgnify	ENA-OPMQ01000252-OPMQ01000252.1-human-gut-metagenome-genome-assembly--contig:-NODE-252-length-52230-cov-8.379895
309386	ERZ501750_FASTA_CLST_201	0	sanntis	2384	8618	RiPP	root:Host-associated:Human:Digestive system:Large intestine:Fecal	ERZ501750_FASTA	mgnify	ENA-OPMQ01000885-OPMQ01000885.1-human-gut-metagenome-genome-assembly--contig:-NODE-885-length-22513-cov-13.441713
309387	ERZ501750_FASTA_CLST_202	11	sanntis	2	23783	Saccharide	root:Host-associated:Human:Digestive system:Large intestine:Fecal	ERZ501750_FASTA	mgnify	ENA-OPMQ01000824-OPMQ01000824.1-human-gut-metagenome-genome-assembly--contig:-NODE-824-length-23785-cov-1.850695
309388	ERZ501750_FASTA_CLST_203	0	sanntis	8429	45855	Saccharide	root:Host-associated:Human:Digestive system:Large intestine:Fecal	ERZ501750_FASTA	mgnify	ENA-OPMQ01000131-OPMQ01000131.1-human-gut-metagenome-genome-assembly--contig:-NODE-131-length-75446-cov-8.566195
309389	ERZ501750_FASTA_CLST_204	11	sanntis	408	12073	Other	root:Host-associated:Human:Digestive system:Large intestine:Fecal	ERZ501750_FASTA	mgnify	ENA-OPMQ01001736-OPMQ01001736.1-human-gut-metagenome-genome-assembly--contig:-NODE-1736-length-12490-cov-3.183756
309390	ERZ501750_FASTA_CLST_205	10	sanntis	1	20040	Saccharide	root:Host-associated:Human:Digestive system:Large intestine:Fecal	ERZ501750_FASTA	mgnify	ENA-OPMQ01000726-OPMQ01000726.1-human-gut-metagenome-genome-assembly--contig:-NODE-726-length-26465-cov-6.936766
309391	ERZ501750_FASTA_CLST_206	0	sanntis	17458	24976	Saccharide	root:Host-associated:Human:Digestive system:Large intestine:Fecal	ERZ501750_FASTA	mgnify	ENA-OPMQ01000687-OPMQ01000687.1-human-gut-metagenome-genome-assembly--contig:-NODE-687-length-27418-cov-13.269269
309392	ERZ501750_FASTA_CLST_207	10	sanntis	3	6201	RiPP	root:Host-associated:Human:Digestive system:Large intestine:Fecal	ERZ501750_FASTA	mgnify	ENA-OPMQ01003042-OPMQ01003042.1-human-gut-metagenome-genome-assembly--contig:-NODE-3042-length-7281-cov-2.473706
309393	ERZ501750_FASTA_CLST_208	11	sanntis	3	6670	RiPP	root:Host-associated:Human:Digestive system:Large intestine:Fecal	ERZ501750_FASTA	mgnify	ENA-OPMQ01003277-OPMQ01003277.1-human-gut-metagenome-genome-assembly--contig:-NODE-3277-length-6744-cov-4.983555
309394	ERZ501750_FASTA_CLST_209	11	sanntis	71	3884	RiPP	root:Host-associated:Human:Digestive system:Large intestine:Fecal	ERZ501750_FASTA	mgnify	ENA-OPMQ01005785-OPMQ01005785.1-human-gut-metagenome-genome-assembly--contig:-NODE-5785-length-3886-cov-1.648656
309396	ERZ501750_FASTA_CLST_211	0	sanntis	104114	119198	RiPP	root:Host-associated:Human:Digestive system:Large intestine:Fecal	ERZ501750_FASTA	mgnify	ENA-OPMQ01000026-OPMQ01000026.1-human-gut-metagenome-genome-assembly--contig:-NODE-26-length-137980-cov-9.338184
309397	ERZ501750_FASTA_CLST_212	10	sanntis	2	9532	Saccharide	root:Host-associated:Human:Digestive system:Large intestine:Fecal	ERZ501750_FASTA	mgnify	ENA-OPMQ01000138-OPMQ01000138.1-human-gut-metagenome-genome-assembly--contig:-NODE-138-length-72472-cov-12.865046
309399	ERZ501750_FASTA_CLST_214	11	sanntis	2	13248	NRP	root:Host-associated:Human:Digestive system:Large intestine:Fecal	ERZ501750_FASTA	mgnify	ENA-OPMQ01001629-OPMQ01001629.1-human-gut-metagenome-genome-assembly--contig:-NODE-1629-length-13248-cov-1.786099
309403	ERZ501750_FASTA_CLST_218	0	sanntis	56024	67881	Saccharide	root:Host-associated:Human:Digestive system:Large intestine:Fecal	ERZ501750_FASTA	mgnify	ENA-OPMQ01000065-OPMQ01000065.1-human-gut-metagenome-genome-assembly--contig:-NODE-65-length-104674-cov-7.268240
309404	ERZ501750_FASTA_CLST_219	11	sanntis	1	31826	Saccharide	root:Host-associated:Human:Digestive system:Large intestine:Fecal	ERZ501750_FASTA	mgnify	ENA-OPMQ01000581-OPMQ01000581.1-human-gut-metagenome-genome-assembly--contig:-NODE-581-length-31827-cov-2.143239
309407	ERZ501750_FASTA_CLST_222	10	sanntis	582	4514	Other	root:Host-associated:Human:Digestive system:Large intestine:Fecal	ERZ501750_FASTA	mgnify	ENA-OPMQ01002173-OPMQ01002173.1-human-gut-metagenome-genome-assembly--contig:-NODE-2173-length-10260-cov-2.128172
309408	ERZ501750_FASTA_CLST_223	11	sanntis	3	13458	Other	root:Host-associated:Human:Digestive system:Large intestine:Fecal	ERZ501750_FASTA	mgnify	ENA-OPMQ01001593-OPMQ01001593.1-human-gut-metagenome-genome-assembly--contig:-NODE-1593-length-13460-cov-5.824692
309409	ERZ501750_FASTA_CLST_224	10	sanntis	1	9514	Saccharide	root:Host-associated:Human:Digestive system:Large intestine:Fecal	ERZ501750_FASTA	mgnify	ENA-OPMQ01000746-OPMQ01000746.1-human-gut-metagenome-genome-assembly--contig:-NODE-746-length-25820-cov-2.618397
309410	ERZ501750_FASTA_CLST_225	1	sanntis	21200	25624	RiPP	root:Host-associated:Human:Digestive system:Large intestine:Fecal	ERZ501750_FASTA	mgnify	ENA-OPMQ01000746-OPMQ01000746.1-human-gut-metagenome-genome-assembly--contig:-NODE-746-length-25820-cov-2.618397
309412	ERZ501750_FASTA_CLST_227	10	sanntis	410	11812	Saccharide	root:Host-associated:Human:Digestive system:Large intestine:Fecal	ERZ501750_FASTA	mgnify	ENA-OPMQ01001764-OPMQ01001764.1-human-gut-metagenome-genome-assembly--contig:-NODE-1764-length-12319-cov-28.345320
309413	ERZ501750_FASTA_CLST_228	10	sanntis	96	12147	Saccharide	root:Host-associated:Human:Digestive system:Large intestine:Fecal	ERZ501750_FASTA	mgnify	ENA-OPMQ01000448-OPMQ01000448.1-human-gut-metagenome-genome-assembly--contig:-NODE-448-length-36626-cov-14.021356
309414	ERZ501750_FASTA_CLST_229	11	sanntis	1	4905	RiPP	root:Host-associated:Human:Digestive system:Large intestine:Fecal	ERZ501750_FASTA	mgnify	ENA-OPMQ01004597-OPMQ01004597.1-human-gut-metagenome-genome-assembly--contig:-NODE-4597-length-4905-cov-1.545155
309415	ERZ501750_FASTA_CLST_230	0	sanntis	2380	8439	RiPP	root:Host-associated:Human:Digestive system:Large intestine:Fecal	ERZ501750_FASTA	mgnify	ENA-OPMQ01001738-OPMQ01001738.1-human-gut-metagenome-genome-assembly--contig:-NODE-1738-length-12484-cov-11.863143
309417	ERZ501750_FASTA_CLST_232	10	sanntis	157	11475	RiPP	root:Host-associated:Human:Digestive system:Large intestine:Fecal	ERZ501750_FASTA	mgnify	ENA-OPMQ01001675-OPMQ01001675.1-human-gut-metagenome-genome-assembly--contig:-NODE-1675-length-12899-cov-2.462083
309420	ERZ501750_FASTA_CLST_235	11	sanntis	65	12519	Other	root:Host-associated:Human:Digestive system:Large intestine:Fecal	ERZ501750_FASTA	mgnify	ENA-OPMQ01001729-OPMQ01001729.1-human-gut-metagenome-genome-assembly--contig:-NODE-1729-length-12521-cov-26.996470
309422	ERZ501750_FASTA_CLST_237	10	sanntis	86	22424	Saccharide	root:Host-associated:Human:Digestive system:Large intestine:Fecal	ERZ501750_FASTA	mgnify	ENA-OPMQ01000626-OPMQ01000626.1-human-gut-metagenome-genome-assembly--contig:-NODE-626-length-29679-cov-13.809175
309424	ERZ501750_FASTA_CLST_239	11	sanntis	3	8511	NRP	root:Host-associated:Human:Digestive system:Large intestine:Fecal	ERZ501750_FASTA	mgnify	ENA-OPMQ01002561-OPMQ01002561.1-human-gut-metagenome-genome-assembly--contig:-NODE-2561-length-8681-cov-3.063181
309430	ERZ501750_FASTA_CLST_245	10	sanntis	1	5203	Polyketide	root:Host-associated:Human:Digestive system:Large intestine:Fecal	ERZ501750_FASTA	mgnify	ENA-OPMQ01000480-OPMQ01000480.1-human-gut-metagenome-genome-assembly--contig:-NODE-480-length-35362-cov-2.254794
309431	ERZ501750_FASTA_CLST_246	11	sanntis	3	18913	RiPP	root:Host-associated:Human:Digestive system:Large intestine:Fecal	ERZ501750_FASTA	mgnify	ENA-OPMQ01001091-OPMQ01001091.1-human-gut-metagenome-genome-assembly--contig:-NODE-1091-length-18913-cov-2.524605
309432	ERZ501750_FASTA_CLST_247	0	sanntis	13842	34267	Saccharide	root:Host-associated:Human:Digestive system:Large intestine:Fecal	ERZ501750_FASTA	mgnify	ENA-OPMQ01000420-OPMQ01000420.1-human-gut-metagenome-genome-assembly--contig:-NODE-420-length-37783-cov-4.543098
309435	ERZ501750_FASTA_CLST_250	1	sanntis	24976	38865	Other	root:Host-associated:Human:Digestive system:Large intestine:Fecal	ERZ501750_FASTA	mgnify	ENA-OPMQ01000405-OPMQ01000405.1-human-gut-metagenome-genome-assembly--contig:-NODE-405-length-38866-cov-6.740254
309437	ERZ501750_FASTA_CLST_252	0	sanntis	58451	90165	Saccharide	root:Host-associated:Human:Digestive system:Large intestine:Fecal	ERZ501750_FASTA	mgnify	ENA-OPMQ01000007-OPMQ01000007.1-human-gut-metagenome-genome-assembly--contig:-NODE-7-length-192911-cov-15.196032
309438	ERZ501750_FASTA_CLST_253	11	sanntis	1	8788	Other	root:Host-associated:Human:Digestive system:Large intestine:Fecal	ERZ501750_FASTA	mgnify	ENA-OPMQ01002525-OPMQ01002525.1-human-gut-metagenome-genome-assembly--contig:-NODE-2525-length-8790-cov-1.560962
309439	ERZ501750_FASTA_CLST_254	10	sanntis	3	3454	Other	root:Host-associated:Human:Digestive system:Large intestine:Fecal	ERZ501750_FASTA	mgnify	ENA-OPMQ01006400-OPMQ01006400.1-human-gut-metagenome-genome-assembly--contig:-NODE-6400-length-3531-cov-1.195915
309440	ERZ501750_FASTA_CLST_255	11	sanntis	1	3614	RiPP	root:Host-associated:Human:Digestive system:Large intestine:Fecal	ERZ501750_FASTA	mgnify	ENA-OPMQ01006248-OPMQ01006248.1-human-gut-metagenome-genome-assembly--contig:-NODE-6248-length-3614-cov-1.178702
309442	ERZ501750_FASTA_CLST_257	11	sanntis	2	4345	RiPP	root:Host-associated:Human:Digestive system:Large intestine:Fecal	ERZ501750_FASTA	mgnify	ENA-OPMQ01005043-OPMQ01005043.1-human-gut-metagenome-genome-assembly--contig:-NODE-5043-length-4445-cov-2.502506
309443	ERZ501751_FASTA_CLST_0	11	sanntis	3	3580	RiPP	root:Host-associated:Human:Digestive system:Large intestine:Fecal	ERZ501751_FASTA	mgnify	ENA-OPMP01005738-OPMP01005738.1-human-gut-metagenome-genome-assembly--contig:-NODE-5738-length-3581-cov-1.364719
309444	ERZ501751_FASTA_CLST_1	10	sanntis	2	17494	RiPP	root:Host-associated:Human:Digestive system:Large intestine:Fecal	ERZ501751_FASTA	mgnify	ENA-OPMP01000492-OPMP01000492.1-human-gut-metagenome-genome-assembly--contig:-NODE-492-length-19739-cov-4.462863
309446	ERZ501751_FASTA_CLST_3	10	sanntis	1	1512	Polyketide	root:Host-associated:Human:Digestive system:Large intestine:Fecal	ERZ501751_FASTA	mgnify	ENA-OPMP01002740-OPMP01002740.1-human-gut-metagenome-genome-assembly--contig:-NODE-2740-length-6492-cov-2.704987
309447	ERZ501751_FASTA_CLST_4	1	sanntis	13134	19288	RiPP	root:Host-associated:Human:Digestive system:Large intestine:Fecal	ERZ501751_FASTA	mgnify	ENA-OPMP01000505-OPMP01000505.1-human-gut-metagenome-genome-assembly--contig:-NODE-505-length-19531-cov-5.138324
309450	ERZ501751_FASTA_CLST_7	10	sanntis	3	16918	Saccharide	root:Host-associated:Human:Digestive system:Large intestine:Fecal	ERZ501751_FASTA	mgnify	ENA-OPMP01000593-OPMP01000593.1-human-gut-metagenome-genome-assembly--contig:-NODE-593-length-18068-cov-2.181591
309451	ERZ501751_FASTA_CLST_8	11	sanntis	2	3202	Polyketide	root:Host-associated:Human:Digestive system:Large intestine:Fecal	ERZ501751_FASTA	mgnify	ENA-OPMP01006503-OPMP01006503.1-human-gut-metagenome-genome-assembly--contig:-NODE-6503-length-3204-cov-1.556367
309452	ERZ501751_FASTA_CLST_9	10	sanntis	2	11574	NRP	root:Host-associated:Human:Digestive system:Large intestine:Fecal	ERZ501751_FASTA	mgnify	ENA-OPMP01001172-OPMP01001172.1-human-gut-metagenome-genome-assembly--contig:-NODE-1172-length-11910-cov-1.457528
309453	ERZ501751_FASTA_CLST_10	11	sanntis	3	12078	Saccharide	root:Host-associated:Human:Digestive system:Large intestine:Fecal	ERZ501751_FASTA	mgnify	ENA-OPMP01001150-OPMP01001150.1-human-gut-metagenome-genome-assembly--contig:-NODE-1150-length-12078-cov-1.614988
309457	ERZ501751_FASTA_CLST_14	10	sanntis	82	28714	Saccharide	root:Host-associated:Human:Digestive system:Large intestine:Fecal	ERZ501751_FASTA	mgnify	ENA-OPMP01000181-OPMP01000181.1-human-gut-metagenome-genome-assembly--contig:-NODE-181-length-31080-cov-2.195423
309458	ERZ501751_FASTA_CLST_15	11	sanntis	1	3836	RiPP	root:Host-associated:Human:Digestive system:Large intestine:Fecal	ERZ501751_FASTA	mgnify	ENA-OPMP01005290-OPMP01005290.1-human-gut-metagenome-genome-assembly--contig:-NODE-5290-length-3837-cov-1.047329
309461	ERZ501751_FASTA_CLST_18	11	sanntis	3	5861	RiPP	root:Host-associated:Human:Digestive system:Large intestine:Fecal	ERZ501751_FASTA	mgnify	ENA-OPMP01003108-OPMP01003108.1-human-gut-metagenome-genome-assembly--contig:-NODE-3108-length-5861-cov-1.793145
309462	ERZ501751_FASTA_CLST_19	11	sanntis	2	4142	Polyketide	root:Host-associated:Human:Digestive system:Large intestine:Fecal	ERZ501751_FASTA	mgnify	ENA-OPMP01004821-OPMP01004821.1-human-gut-metagenome-genome-assembly--contig:-NODE-4821-length-4144-cov-2.094889
309463	ERZ501751_FASTA_CLST_20	11	sanntis	2	44504	Saccharide	root:Host-associated:Human:Digestive system:Large intestine:Fecal	ERZ501751_FASTA	mgnify	ENA-OPMP01000086-OPMP01000086.1-human-gut-metagenome-genome-assembly--contig:-NODE-86-length-44504-cov-2.814439
309464	ERZ501751_FASTA_CLST_21	1	sanntis	8340	25160	Saccharide	root:Host-associated:Human:Digestive system:Large intestine:Fecal	ERZ501751_FASTA	mgnify	ENA-OPMP01000300-OPMP01000300.1-human-gut-metagenome-genome-assembly--contig:-NODE-300-length-25550-cov-8.465542
309465	ERZ501751_FASTA_CLST_22	10	sanntis	3	9349	NRP	root:Host-associated:Human:Digestive system:Large intestine:Fecal	ERZ501751_FASTA	mgnify	ENA-OPMP01000685-OPMP01000685.1-human-gut-metagenome-genome-assembly--contig:-NODE-685-length-16761-cov-3.252963
309466	ERZ501751_FASTA_CLST_23	11	sanntis	72	17945	Saccharide	root:Host-associated:Human:Digestive system:Large intestine:Fecal	ERZ501751_FASTA	mgnify	ENA-OPMP01000604-OPMP01000604.1-human-gut-metagenome-genome-assembly--contig:-NODE-604-length-17946-cov-4.004919
309467	ERZ501751_FASTA_CLST_24	1	sanntis	3087	10135	NRP	root:Host-associated:Human:Digestive system:Large intestine:Fecal	ERZ501751_FASTA	mgnify	ENA-OPMP01001460-OPMP01001460.1-human-gut-metagenome-genome-assembly--contig:-NODE-1460-length-10240-cov-2.391360
309471	ERZ501751_FASTA_CLST_28	0	sanntis	7425	19971	RiPP	root:Host-associated:Human:Digestive system:Large intestine:Fecal	ERZ501751_FASTA	mgnify	ENA-OPMP01000131-OPMP01000131.1-human-gut-metagenome-genome-assembly--contig:-NODE-131-length-36642-cov-3.026703
309474	ERZ501751_FASTA_CLST_31	10	sanntis	3	3157	Polyketide	root:Host-associated:Human:Digestive system:Large intestine:Fecal	ERZ501751_FASTA	mgnify	ENA-OPMP01005029-OPMP01005029.1-human-gut-metagenome-genome-assembly--contig:-NODE-5029-length-3998-cov-1.204413
309476	ERZ501751_FASTA_CLST_33	11	sanntis	1	7891	RiPP	root:Host-associated:Human:Digestive system:Large intestine:Fecal	ERZ501751_FASTA	mgnify	ENA-OPMP01002110-OPMP01002110.1-human-gut-metagenome-genome-assembly--contig:-NODE-2110-length-7892-cov-2.321807
309477	ERZ501751_FASTA_CLST_34	1	sanntis	9272	20459	Other	root:Host-associated:Human:Digestive system:Large intestine:Fecal	ERZ501751_FASTA	mgnify	ENA-OPMP01000457-OPMP01000457.1-human-gut-metagenome-genome-assembly--contig:-NODE-457-length-20460-cov-1.534428
309478	ERZ501751_FASTA_CLST_35	10	sanntis	3	9612	RiPP	root:Host-associated:Human:Digestive system:Large intestine:Fecal	ERZ501751_FASTA	mgnify	ENA-OPMP01001389-OPMP01001389.1-human-gut-metagenome-genome-assembly--contig:-NODE-1389-length-10616-cov-1.657892
309480	ERZ501751_FASTA_CLST_37	10	sanntis	175	10370	Polyketide	root:Host-associated:Human:Digestive system:Large intestine:Fecal	ERZ501751_FASTA	mgnify	ENA-OPMP01000717-OPMP01000717.1-human-gut-metagenome-genome-assembly--contig:-NODE-717-length-16346-cov-1.928365
309482	ERZ501751_FASTA_CLST_39	10	sanntis	1	2664	Polyketide	root:Host-associated:Human:Digestive system:Large intestine:Fecal	ERZ501751_FASTA	mgnify	ENA-OPMP01001267-OPMP01001267.1-human-gut-metagenome-genome-assembly--contig:-NODE-1267-length-11313-cov-2.629686
309485	ERZ501751_FASTA_CLST_42	11	sanntis	1	6807	Saccharide	root:Host-associated:Human:Digestive system:Large intestine:Fecal	ERZ501751_FASTA	mgnify	ENA-OPMP01002589-OPMP01002589.1-human-gut-metagenome-genome-assembly--contig:-NODE-2589-length-6808-cov-1.908781
309486	ERZ501751_FASTA_CLST_43	1	sanntis	2577	4634	RiPP	root:Host-associated:Human:Digestive system:Large intestine:Fecal	ERZ501751_FASTA	mgnify	ENA-OPMP01004173-OPMP01004173.1-human-gut-metagenome-genome-assembly--contig:-NODE-4173-length-4669-cov-1.520806
309489	ERZ501751_FASTA_CLST_46	10	sanntis	2	25535	Saccharide	root:Host-associated:Human:Digestive system:Large intestine:Fecal	ERZ501751_FASTA	mgnify	ENA-OPMP01000293-OPMP01000293.1-human-gut-metagenome-genome-assembly--contig:-NODE-293-length-25835-cov-2.968115
309492	ERZ501751_FASTA_CLST_49	0	sanntis	4558	12247	RiPP	root:Host-associated:Human:Digestive system:Large intestine:Fecal	ERZ501751_FASTA	mgnify	ENA-OPMP01000858-OPMP01000858.1-human-gut-metagenome-genome-assembly--contig:-NODE-858-length-14615-cov-2.459478
309494	ERZ501751_FASTA_CLST_51	10	sanntis	89	9727	RiPP	root:Host-associated:Human:Digestive system:Large intestine:Fecal	ERZ501751_FASTA	mgnify	ENA-OPMP01001410-OPMP01001410.1-human-gut-metagenome-genome-assembly--contig:-NODE-1410-length-10507-cov-1.878588
309496	ERZ501751_FASTA_CLST_53	11	sanntis	56	21085	Saccharide	root:Host-associated:Human:Digestive system:Large intestine:Fecal	ERZ501751_FASTA	mgnify	ENA-OPMP01000431-OPMP01000431.1-human-gut-metagenome-genome-assembly--contig:-NODE-431-length-21087-cov-1.793220
309497	ERZ501751_FASTA_CLST_54	11	sanntis	58	12504	Other	root:Host-associated:Human:Digestive system:Large intestine:Fecal	ERZ501751_FASTA	mgnify	ENA-OPMP01001092-OPMP01001092.1-human-gut-metagenome-genome-assembly--contig:-NODE-1092-length-12505-cov-2.294056
309499	ERZ501751_FASTA_CLST_56	11	sanntis	281	4780	Polyketide	root:Host-associated:Human:Digestive system:Large intestine:Fecal	ERZ501751_FASTA	mgnify	ENA-OPMP01004051-OPMP01004051.1-human-gut-metagenome-genome-assembly--contig:-NODE-4051-length-4781-cov-1.713923
309501	ERZ501751_FASTA_CLST_58	11	sanntis	2	6685	Saccharide	root:Host-associated:Human:Digestive system:Large intestine:Fecal	ERZ501751_FASTA	mgnify	ENA-OPMP01002645-OPMP01002645.1-human-gut-metagenome-genome-assembly--contig:-NODE-2645-length-6687-cov-1.456725
309503	ERZ501751_FASTA_CLST_60	11	sanntis	3	43549	Other	root:Host-associated:Human:Digestive system:Large intestine:Fecal	ERZ501751_FASTA	mgnify	ENA-OPMP01000090-OPMP01000090.1-human-gut-metagenome-genome-assembly--contig:-NODE-90-length-43710-cov-4.059283
309504	ERZ501751_FASTA_CLST_61	11	sanntis	486	23170	Saccharide	root:Host-associated:Human:Digestive system:Large intestine:Fecal	ERZ501751_FASTA	mgnify	ENA-OPMP01000364-OPMP01000364.1-human-gut-metagenome-genome-assembly--contig:-NODE-364-length-23170-cov-2.320441
309505	ERZ501751_FASTA_CLST_62	0	sanntis	26112	104614	Saccharide	root:Host-associated:Human:Digestive system:Large intestine:Fecal	ERZ501751_FASTA	mgnify	ENA-OPMP01000008-OPMP01000008.1-human-gut-metagenome-genome-assembly--contig:-NODE-8-length-105182-cov-3.110495
309506	ERZ501751_FASTA_CLST_63	11	sanntis	2	14527	Saccharide	root:Host-associated:Human:Digestive system:Large intestine:Fecal	ERZ501751_FASTA	mgnify	ENA-OPMP01000872-OPMP01000872.1-human-gut-metagenome-genome-assembly--contig:-NODE-872-length-14529-cov-1.866588
309507	ERZ501751_FASTA_CLST_64	11	sanntis	3	4230	RiPP	root:Host-associated:Human:Digestive system:Large intestine:Fecal	ERZ501751_FASTA	mgnify	ENA-OPMP01004706-OPMP01004706.1-human-gut-metagenome-genome-assembly--contig:-NODE-4706-length-4231-cov-1.491140
309508	ERZ501751_FASTA_CLST_65	11	sanntis	94	7155	Other	root:Host-associated:Human:Digestive system:Large intestine:Fecal	ERZ501751_FASTA	mgnify	ENA-OPMP01002418-OPMP01002418.1-human-gut-metagenome-genome-assembly--contig:-NODE-2418-length-7155-cov-1.533239
309509	ERZ501751_FASTA_CLST_66	11	sanntis	3	4223	RiPP	root:Host-associated:Human:Digestive system:Large intestine:Fecal	ERZ501751_FASTA	mgnify	ENA-OPMP01004658-OPMP01004658.1-human-gut-metagenome-genome-assembly--contig:-NODE-4658-length-4268-cov-33.566580
309510	ERZ501751_FASTA_CLST_67	11	sanntis	1	34525	Saccharide	root:Host-associated:Human:Digestive system:Large intestine:Fecal	ERZ501751_FASTA	mgnify	ENA-OPMP01000151-OPMP01000151.1-human-gut-metagenome-genome-assembly--contig:-NODE-151-length-35066-cov-2.617492
309515	ERZ501751_FASTA_CLST_72	0	sanntis	6086	17033	RiPP	root:Host-associated:Human:Digestive system:Large intestine:Fecal	ERZ501751_FASTA	mgnify	ENA-OPMP01000595-OPMP01000595.1-human-gut-metagenome-genome-assembly--contig:-NODE-595-length-18042-cov-2.466170
309518	ERZ501751_FASTA_CLST_75	10	sanntis	356	13573	RiPP	root:Host-associated:Human:Digestive system:Large intestine:Fecal	ERZ501751_FASTA	mgnify	ENA-OPMP01000429-OPMP01000429.1-human-gut-metagenome-genome-assembly--contig:-NODE-429-length-21120-cov-2.584049
309519	ERZ501751_FASTA_CLST_76	10	sanntis	3	6484	NRP	root:Host-associated:Human:Digestive system:Large intestine:Fecal	ERZ501751_FASTA	mgnify	ENA-OPMP01001948-OPMP01001948.1-human-gut-metagenome-genome-assembly--contig:-NODE-1948-length-8402-cov-1.439799
309521	ERZ501751_FASTA_CLST_78	0	sanntis	31880	44854	Saccharide	root:Host-associated:Human:Digestive system:Large intestine:Fecal	ERZ501751_FASTA	mgnify	ENA-OPMP01000041-OPMP01000041.1-human-gut-metagenome-genome-assembly--contig:-NODE-41-length-58085-cov-2.934775
309525	ERZ501751_FASTA_CLST_82	11	sanntis	125	4216	RiPP	root:Host-associated:Human:Digestive system:Large intestine:Fecal	ERZ501751_FASTA	mgnify	ENA-OPMP01004645-OPMP01004645.1-human-gut-metagenome-genome-assembly--contig:-NODE-4645-length-4278-cov-2.245797
309528	ERZ501751_FASTA_CLST_85	0	sanntis	28680	46628	Saccharide	root:Host-associated:Human:Digestive system:Large intestine:Fecal	ERZ501751_FASTA	mgnify	ENA-OPMP01000017-OPMP01000017.1-human-gut-metagenome-genome-assembly--contig:-NODE-17-length-76457-cov-4.566569
309529	ERZ501751_FASTA_CLST_86	1	sanntis	8657	17466	RiPP	root:Host-associated:Human:Digestive system:Large intestine:Fecal	ERZ501751_FASTA	mgnify	ENA-OPMP01000624-OPMP01000624.1-human-gut-metagenome-genome-assembly--contig:-NODE-624-length-17531-cov-3.402037
309530	ERZ501751_FASTA_CLST_87	0	sanntis	7434	22576	Saccharide	root:Host-associated:Human:Digestive system:Large intestine:Fecal	ERZ501751_FASTA	mgnify	ENA-OPMP01000191-OPMP01000191.1-human-gut-metagenome-genome-assembly--contig:-NODE-191-length-30657-cov-8.100876
309531	ERZ501751_FASTA_CLST_88	1	sanntis	4594	7479	NRP	root:Host-associated:Human:Digestive system:Large intestine:Fecal	ERZ501751_FASTA	mgnify	ENA-OPMP01002128-OPMP01002128.1-human-gut-metagenome-genome-assembly--contig:-NODE-2128-length-7850-cov-2.863246
309532	ERZ501751_FASTA_CLST_89	10	sanntis	3	3719	RiPP	root:Host-associated:Human:Digestive system:Large intestine:Fecal	ERZ501751_FASTA	mgnify	ENA-OPMP01000485-OPMP01000485.1-human-gut-metagenome-genome-assembly--contig:-NODE-485-length-19884-cov-2.232336
309533	ERZ501751_FASTA_CLST_90	0	sanntis	82675	94132	NRP	root:Host-associated:Human:Digestive system:Large intestine:Fecal	ERZ501751_FASTA	mgnify	ENA-OPMP01000001-OPMP01000001.1-human-gut-metagenome-genome-assembly--contig:-NODE-1-length-193494-cov-7.899581
309534	ERZ501751_FASTA_CLST_91	0	sanntis	150027	156188	RiPP	root:Host-associated:Human:Digestive system:Large intestine:Fecal	ERZ501751_FASTA	mgnify	ENA-OPMP01000001-OPMP01000001.1-human-gut-metagenome-genome-assembly--contig:-NODE-1-length-193494-cov-7.899581
309537	ERZ501751_FASTA_CLST_94	10	sanntis	86	4866	Other	root:Host-associated:Human:Digestive system:Large intestine:Fecal	ERZ501751_FASTA	mgnify	ENA-OPMP01002533-OPMP01002533.1-human-gut-metagenome-genome-assembly--contig:-NODE-2533-length-6918-cov-2.089611
309538	ERZ501751_FASTA_CLST_95	10	sanntis	2	5770	Saccharide	root:Host-associated:Human:Digestive system:Large intestine:Fecal	ERZ501751_FASTA	mgnify	ENA-OPMP01003100-OPMP01003100.1-human-gut-metagenome-genome-assembly--contig:-NODE-3100-length-5876-cov-1.328122
309539	ERZ501751_FASTA_CLST_96	0	sanntis	5498	11879	Polyketide	root:Host-associated:Human:Digestive system:Large intestine:Fecal	ERZ501751_FASTA	mgnify	ENA-OPMP01000517-OPMP01000517.1-human-gut-metagenome-genome-assembly--contig:-NODE-517-length-19397-cov-2.276859
309541	ERZ501751_FASTA_CLST_98	1	sanntis	9635	14332	Polyketide	root:Host-associated:Human:Digestive system:Large intestine:Fecal	ERZ501751_FASTA	mgnify	ENA-OPMP01000887-OPMP01000887.1-human-gut-metagenome-genome-assembly--contig:-NODE-887-length-14333-cov-1.361395
309543	ERZ501751_FASTA_CLST_100	10	sanntis	311	13967	Saccharide	root:Host-associated:Human:Digestive system:Large intestine:Fecal	ERZ501751_FASTA	mgnify	ENA-OPMP01000495-OPMP01000495.1-human-gut-metagenome-genome-assembly--contig:-NODE-495-length-19670-cov-1.766250
309544	ERZ501751_FASTA_CLST_101	1	sanntis	3388	13408	Saccharide	root:Host-associated:Human:Digestive system:Large intestine:Fecal	ERZ501751_FASTA	mgnify	ENA-OPMP01000929-OPMP01000929.1-human-gut-metagenome-genome-assembly--contig:-NODE-929-length-13834-cov-2.332753
309549	ERZ501751_FASTA_CLST_106	10	sanntis	369	13931	Other	root:Host-associated:Human:Digestive system:Large intestine:Fecal	ERZ501751_FASTA	mgnify	ENA-OPMP01000245-OPMP01000245.1-human-gut-metagenome-genome-assembly--contig:-NODE-245-length-27924-cov-3.151459
309550	ERZ501751_FASTA_CLST_107	0	sanntis	10020	16157	RiPP	root:Host-associated:Human:Digestive system:Large intestine:Fecal	ERZ501751_FASTA	mgnify	ENA-OPMP01000667-OPMP01000667.1-human-gut-metagenome-genome-assembly--contig:-NODE-667-length-16994-cov-2.667395
309553	ERZ501751_FASTA_CLST_110	1	sanntis	4275	9627	RiPP	root:Host-associated:Human:Digestive system:Large intestine:Fecal	ERZ501751_FASTA	mgnify	ENA-OPMP01001597-OPMP01001597.1-human-gut-metagenome-genome-assembly--contig:-NODE-1597-length-9627-cov-1.610844
309554	ERZ501751_FASTA_CLST_111	1	sanntis	2540	4833	RiPP	root:Host-associated:Human:Digestive system:Large intestine:Fecal	ERZ501751_FASTA	mgnify	ENA-OPMP01003570-OPMP01003570.1-human-gut-metagenome-genome-assembly--contig:-NODE-3570-length-5290-cov-2.471060
309555	ERZ501751_FASTA_CLST_112	10	sanntis	518	5407	RiPP	root:Host-associated:Human:Digestive system:Large intestine:Fecal	ERZ501751_FASTA	mgnify	ENA-OPMP01003140-OPMP01003140.1-human-gut-metagenome-genome-assembly--contig:-NODE-3140-length-5813-cov-1.366099
309557	ERZ501751_FASTA_CLST_114	0	sanntis	17804	30407	Polyketide	root:Host-associated:Human:Digestive system:Large intestine:Fecal	ERZ501751_FASTA	mgnify	ENA-OPMP01000092-OPMP01000092.1-human-gut-metagenome-genome-assembly--contig:-NODE-92-length-43194-cov-5.255268
309558	ERZ501751_FASTA_CLST_115	1	sanntis	22941	51121	Saccharide	root:Host-associated:Human:Digestive system:Large intestine:Fecal	ERZ501751_FASTA	mgnify	ENA-OPMP01000059-OPMP01000059.1-human-gut-metagenome-genome-assembly--contig:-NODE-59-length-51177-cov-7.869352
309559	ERZ501751_FASTA_CLST_116	11	sanntis	3	9014	RiPP	root:Host-associated:Human:Digestive system:Large intestine:Fecal	ERZ501751_FASTA	mgnify	ENA-OPMP01001758-OPMP01001758.1-human-gut-metagenome-genome-assembly--contig:-NODE-1758-length-9016-cov-1.607298
309560	ERZ501751_FASTA_CLST_117	1	sanntis	19626	25256	Other	root:Host-associated:Human:Digestive system:Large intestine:Fecal	ERZ501751_FASTA	mgnify	ENA-OPMP01000306-OPMP01000306.1-human-gut-metagenome-genome-assembly--contig:-NODE-306-length-25257-cov-2.659948
309561	ERZ501751_FASTA_CLST_118	11	sanntis	33	4731	NRP	root:Host-associated:Human:Digestive system:Large intestine:Fecal	ERZ501751_FASTA	mgnify	ENA-OPMP01004079-OPMP01004079.1-human-gut-metagenome-genome-assembly--contig:-NODE-4079-length-4752-cov-1.444539
309564	ERZ501751_FASTA_CLST_121	11	sanntis	1	4436	NRP	root:Host-associated:Human:Digestive system:Large intestine:Fecal	ERZ501751_FASTA	mgnify	ENA-OPMP01004443-OPMP01004443.1-human-gut-metagenome-genome-assembly--contig:-NODE-4443-length-4437-cov-1.259927
309567	ERZ501751_FASTA_CLST_124	10	sanntis	3	8345	RiPP	root:Host-associated:Human:Digestive system:Large intestine:Fecal	ERZ501751_FASTA	mgnify	ENA-OPMP01000851-OPMP01000851.1-human-gut-metagenome-genome-assembly--contig:-NODE-851-length-14686-cov-11.132664
309571	ERZ501751_FASTA_CLST_128	0	sanntis	5480	10584	RiPP	root:Host-associated:Human:Digestive system:Large intestine:Fecal	ERZ501751_FASTA	mgnify	ENA-OPMP01001290-OPMP01001290.1-human-gut-metagenome-genome-assembly--contig:-NODE-1290-length-11140-cov-6.956518
309572	ERZ501751_FASTA_CLST_129	0	sanntis	7774	11493	Polyketide	root:Host-associated:Human:Digestive system:Large intestine:Fecal	ERZ501751_FASTA	mgnify	ENA-OPMP01001168-OPMP01001168.1-human-gut-metagenome-genome-assembly--contig:-NODE-1168-length-11926-cov-2.484626
309576	ERZ501751_FASTA_CLST_133	0	sanntis	56891	76781	Saccharide	root:Host-associated:Human:Digestive system:Large intestine:Fecal	ERZ501751_FASTA	mgnify	ENA-OPMP01000004-OPMP01000004.1-human-gut-metagenome-genome-assembly--contig:-NODE-4-length-124566-cov-19.678109
309577	ERZ501751_FASTA_CLST_134	10	sanntis	58	8676	RiPP	root:Host-associated:Human:Digestive system:Large intestine:Fecal	ERZ501751_FASTA	mgnify	ENA-OPMP01000908-OPMP01000908.1-human-gut-metagenome-genome-assembly--contig:-NODE-908-length-14123-cov-1.655317
309579	ERZ501751_FASTA_CLST_136	1	sanntis	13403	28646	Saccharide	root:Host-associated:Human:Digestive system:Large intestine:Fecal	ERZ501751_FASTA	mgnify	ENA-OPMP01000229-OPMP01000229.1-human-gut-metagenome-genome-assembly--contig:-NODE-229-length-28648-cov-2.269961
309580	ERZ501751_FASTA_CLST_137	11	sanntis	2	21008	Saccharide	root:Host-associated:Human:Digestive system:Large intestine:Fecal	ERZ501751_FASTA	mgnify	ENA-OPMP01000434-OPMP01000434.1-human-gut-metagenome-genome-assembly--contig:-NODE-434-length-21039-cov-1.827059
309581	ERZ501751_FASTA_CLST_138	1	sanntis	13542	16668	RiPP	root:Host-associated:Human:Digestive system:Large intestine:Fecal	ERZ501751_FASTA	mgnify	ENA-OPMP01000697-OPMP01000697.1-human-gut-metagenome-genome-assembly--contig:-NODE-697-length-16670-cov-4.417394
309582	ERZ501751_FASTA_CLST_139	11	sanntis	3	12932	Saccharide	root:Host-associated:Human:Digestive system:Large intestine:Fecal	ERZ501751_FASTA	mgnify	ENA-OPMP01001036-OPMP01001036.1-human-gut-metagenome-genome-assembly--contig:-NODE-1036-length-12934-cov-4.830189
309583	ERZ501751_FASTA_CLST_140	11	sanntis	2	9044	Polyketide	root:Host-associated:Human:Digestive system:Large intestine:Fecal	ERZ501751_FASTA	mgnify	ENA-OPMP01001756-OPMP01001756.1-human-gut-metagenome-genome-assembly--contig:-NODE-1756-length-9045-cov-2.721023
309586	ERZ501751_FASTA_CLST_143	10	sanntis	1	2541	NRP	root:Host-associated:Human:Digestive system:Large intestine:Fecal	ERZ501751_FASTA	mgnify	ENA-OPMP01002042-OPMP01002042.1-human-gut-metagenome-genome-assembly--contig:-NODE-2042-length-8123-cov-1.455999
309588	ERZ501751_FASTA_CLST_145	11	sanntis	1	5351	NRP	root:Host-associated:Human:Digestive system:Large intestine:Fecal	ERZ501751_FASTA	mgnify	ENA-OPMP01003520-OPMP01003520.1-human-gut-metagenome-genome-assembly--contig:-NODE-3520-length-5353-cov-1.169309
309593	ERZ501751_FASTA_CLST_150	0	sanntis	3273	19156	NRP	root:Host-associated:Human:Digestive system:Large intestine:Fecal	ERZ501751_FASTA	mgnify	ENA-OPMP01000224-OPMP01000224.1-human-gut-metagenome-genome-assembly--contig:-NODE-224-length-28721-cov-2.388928
309595	ERZ501751_FASTA_CLST_152	10	sanntis	111	7289	RiPP	root:Host-associated:Human:Digestive system:Large intestine:Fecal	ERZ501751_FASTA	mgnify	ENA-OPMP01002029-OPMP01002029.1-human-gut-metagenome-genome-assembly--contig:-NODE-2029-length-8183-cov-5.497170
309596	ERZ501751_FASTA_CLST_153	10	sanntis	534	18115	RiPP	root:Host-associated:Human:Digestive system:Large intestine:Fecal	ERZ501751_FASTA	mgnify	ENA-OPMP01000432-OPMP01000432.1-human-gut-metagenome-genome-assembly--contig:-NODE-432-length-21084-cov-8.096961
309598	ERZ501751_FASTA_CLST_155	0	sanntis	4553	8794	RiPP	root:Host-associated:Human:Digestive system:Large intestine:Fecal	ERZ501751_FASTA	mgnify	ENA-OPMP01001604-OPMP01001604.1-human-gut-metagenome-genome-assembly--contig:-NODE-1604-length-9613-cov-3.282381
309599	ERZ501751_FASTA_CLST_156	11	sanntis	150	5083	RiPP	root:Host-associated:Human:Digestive system:Large intestine:Fecal	ERZ501751_FASTA	mgnify	ENA-OPMP01003326-OPMP01003326.1-human-gut-metagenome-genome-assembly--contig:-NODE-3326-length-5566-cov-1.649973
309601	ERZ501751_FASTA_CLST_158	11	sanntis	3	8980	Saccharide	root:Host-associated:Human:Digestive system:Large intestine:Fecal	ERZ501751_FASTA	mgnify	ENA-OPMP01001707-OPMP01001707.1-human-gut-metagenome-genome-assembly--contig:-NODE-1707-length-9232-cov-2.375613
309602	ERZ501751_FASTA_CLST_159	10	sanntis	269	11682	RiPP	root:Host-associated:Human:Digestive system:Large intestine:Fecal	ERZ501751_FASTA	mgnify	ENA-OPMP01000639-OPMP01000639.1-human-gut-metagenome-genome-assembly--contig:-NODE-639-length-17301-cov-11.522788
309606	ERZ501752_FASTA_CLST_2	0	sanntis	6580	11547	NRP	root:Host-associated:Human:Digestive system:Large intestine:Fecal	ERZ501752_FASTA	mgnify	ENA-OPNA01001018-OPNA01001018.1-human-gut-metagenome-genome-assembly--contig:-NODE-1018-length-15500-cov-2.598511
309607	ERZ501752_FASTA_CLST_3	0	sanntis	7313	12788	RiPP	root:Host-associated:Human:Digestive system:Large intestine:Fecal	ERZ501752_FASTA	mgnify	ENA-OPNA01000250-OPNA01000250.1-human-gut-metagenome-genome-assembly--contig:-NODE-250-length-38065-cov-5.230781
309609	ERZ501752_FASTA_CLST_5	1	sanntis	2725	31293	NRP	root:Host-associated:Human:Digestive system:Large intestine:Fecal	ERZ501752_FASTA	mgnify	ENA-OPNA01000359-OPNA01000359.1-human-gut-metagenome-genome-assembly--contig:-NODE-359-length-31603-cov-7.993565
309611	ERZ501752_FASTA_CLST_7	10	sanntis	1	16240	RiPP	root:Host-associated:Human:Digestive system:Large intestine:Fecal	ERZ501752_FASTA	mgnify	ENA-OPNA01000661-OPNA01000661.1-human-gut-metagenome-genome-assembly--contig:-NODE-661-length-21575-cov-2.993773
309613	ERZ501752_FASTA_CLST_9	11	sanntis	3	3788	RiPP	root:Host-associated:Human:Digestive system:Large intestine:Fecal	ERZ501752_FASTA	mgnify	ENA-OPNA01006066-OPNA01006066.1-human-gut-metagenome-genome-assembly--contig:-NODE-6066-length-3788-cov-1.647201
309614	ERZ501752_FASTA_CLST_10	11	sanntis	3	20004	Saccharide	root:Host-associated:Human:Digestive system:Large intestine:Fecal	ERZ501752_FASTA	mgnify	ENA-OPNA01000726-OPNA01000726.1-human-gut-metagenome-genome-assembly--contig:-NODE-726-length-20004-cov-4.638077
309618	ERZ501752_FASTA_CLST_14	11	sanntis	29	10237	Saccharide	root:Host-associated:Human:Digestive system:Large intestine:Fecal	ERZ501752_FASTA	mgnify	ENA-OPNA01001763-OPNA01001763.1-human-gut-metagenome-genome-assembly--contig:-NODE-1763-length-10237-cov-1.843744
309619	ERZ501752_FASTA_CLST_15	11	sanntis	2	9994	Other	root:Host-associated:Human:Digestive system:Large intestine:Fecal	ERZ501752_FASTA	mgnify	ENA-OPNA01001820-OPNA01001820.1-human-gut-metagenome-genome-assembly--contig:-NODE-1820-length-9995-cov-1.784708
309621	ERZ501752_FASTA_CLST_17	0	sanntis	7868	25447	Saccharide	root:Host-associated:Human:Digestive system:Large intestine:Fecal	ERZ501752_FASTA	mgnify	ENA-OPNA01000337-OPNA01000337.1-human-gut-metagenome-genome-assembly--contig:-NODE-337-length-32889-cov-10.683712
309622	ERZ501752_FASTA_CLST_18	11	sanntis	313	5036	RiPP	root:Host-associated:Human:Digestive system:Large intestine:Fecal	ERZ501752_FASTA	mgnify	ENA-OPNA01003640-OPNA01003640.1-human-gut-metagenome-genome-assembly--contig:-NODE-3640-length-5762-cov-1.383214
309624	ERZ501752_FASTA_CLST_20	11	sanntis	3	3826	Polyketide	root:Host-associated:Human:Digestive system:Large intestine:Fecal	ERZ501752_FASTA	mgnify	ENA-OPNA01005989-OPNA01005989.1-human-gut-metagenome-genome-assembly--contig:-NODE-5989-length-3826-cov-2.083532
309625	ERZ501752_FASTA_CLST_21	10	sanntis	2	15863	Saccharide	root:Host-associated:Human:Digestive system:Large intestine:Fecal	ERZ501752_FASTA	mgnify	ENA-OPNA01000793-OPNA01000793.1-human-gut-metagenome-genome-assembly--contig:-NODE-793-length-18671-cov-2.340406
309628	ERZ501752_FASTA_CLST_24	1	sanntis	7764	21294	Saccharide	root:Host-associated:Human:Digestive system:Large intestine:Fecal	ERZ501752_FASTA	mgnify	ENA-OPNA01000660-OPNA01000660.1-human-gut-metagenome-genome-assembly--contig:-NODE-660-length-21621-cov-3.026291
309629	ERZ501752_FASTA_CLST_25	10	sanntis	91	16484	Polyketide	root:Host-associated:Human:Digestive system:Large intestine:Fecal	ERZ501752_FASTA	mgnify	ENA-OPNA01000883-OPNA01000883.1-human-gut-metagenome-genome-assembly--contig:-NODE-883-length-17139-cov-2.392882
309630	ERZ501752_FASTA_CLST_26	10	sanntis	1	16049	Saccharide	root:Host-associated:Human:Digestive system:Large intestine:Fecal	ERZ501752_FASTA	mgnify	ENA-OPNA01000623-OPNA01000623.1-human-gut-metagenome-genome-assembly--contig:-NODE-623-length-22528-cov-11.793708
309632	ERZ501752_FASTA_CLST_28	0	sanntis	57916	85483	Saccharide	root:Host-associated:Human:Digestive system:Large intestine:Fecal	ERZ501752_FASTA	mgnify	ENA-OPNA01000048-OPNA01000048.1-human-gut-metagenome-genome-assembly--contig:-NODE-48-length-89541-cov-7.580392
309635	ERZ501752_FASTA_CLST_31	10	sanntis	2	21332	Saccharide	root:Host-associated:Human:Digestive system:Large intestine:Fecal	ERZ501752_FASTA	mgnify	ENA-OPNA01000140-OPNA01000140.1-human-gut-metagenome-genome-assembly--contig:-NODE-140-length-52781-cov-2.433107
309638	ERZ501752_FASTA_CLST_34	11	sanntis	2	3649	Polyketide	root:Host-associated:Human:Digestive system:Large intestine:Fecal	ERZ501752_FASTA	mgnify	ENA-OPNA01006362-OPNA01006362.1-human-gut-metagenome-genome-assembly--contig:-NODE-6362-length-3651-cov-1.344828
309640	ERZ501752_FASTA_CLST_36	0	sanntis	23279	27817	NRP|Saccharide	root:Host-associated:Human:Digestive system:Large intestine:Fecal	ERZ501752_FASTA	mgnify	ENA-OPNA01000189-OPNA01000189.1-human-gut-metagenome-genome-assembly--contig:-NODE-189-length-43737-cov-4.396227
309641	ERZ501752_FASTA_CLST_37	1	sanntis	5061	10552	Polyketide	root:Host-associated:Human:Digestive system:Large intestine:Fecal	ERZ501752_FASTA	mgnify	ENA-OPNA01001686-OPNA01001686.1-human-gut-metagenome-genome-assembly--contig:-NODE-1686-length-10590-cov-11.096156
309643	ERZ501752_FASTA_CLST_39	0	sanntis	12100	27114	Saccharide	root:Host-associated:Human:Digestive system:Large intestine:Fecal	ERZ501752_FASTA	mgnify	ENA-OPNA01000440-OPNA01000440.1-human-gut-metagenome-genome-assembly--contig:-NODE-440-length-28052-cov-7.849805
309644	ERZ501752_FASTA_CLST_40	1	sanntis	13711	29282	NRP	root:Host-associated:Human:Digestive system:Large intestine:Fecal	ERZ501752_FASTA	mgnify	ENA-OPNA01000407-OPNA01000407.1-human-gut-metagenome-genome-assembly--contig:-NODE-407-length-29597-cov-2.530499
309648	ERZ501752_FASTA_CLST_44	10	sanntis	1	4589	Polyketide	root:Host-associated:Human:Digestive system:Large intestine:Fecal	ERZ501752_FASTA	mgnify	ENA-OPNA01004129-OPNA01004129.1-human-gut-metagenome-genome-assembly--contig:-NODE-4129-length-5213-cov-2.457542
309649	ERZ501752_FASTA_CLST_45	10	sanntis	2	24285	Saccharide	root:Host-associated:Human:Digestive system:Large intestine:Fecal	ERZ501752_FASTA	mgnify	ENA-OPNA01000418-OPNA01000418.1-human-gut-metagenome-genome-assembly--contig:-NODE-418-length-28947-cov-2.194518
309650	ERZ501752_FASTA_CLST_46	0	sanntis	11347	17007	Saccharide	root:Host-associated:Human:Digestive system:Large intestine:Fecal	ERZ501752_FASTA	mgnify	ENA-OPNA01000874-OPNA01000874.1-human-gut-metagenome-genome-assembly--contig:-NODE-874-length-17258-cov-5.599256
309651	ERZ501752_FASTA_CLST_47	10	sanntis	255	2724	NRP	root:Host-associated:Human:Digestive system:Large intestine:Fecal	ERZ501752_FASTA	mgnify	ENA-OPNA01005370-OPNA01005370.1-human-gut-metagenome-genome-assembly--contig:-NODE-5370-length-4191-cov-1.882495
309654	ERZ501752_FASTA_CLST_50	10	sanntis	1	9302	RiPP	root:Host-associated:Human:Digestive system:Large intestine:Fecal	ERZ501752_FASTA	mgnify	ENA-OPNA01001012-OPNA01001012.1-human-gut-metagenome-genome-assembly--contig:-NODE-1012-length-15607-cov-1.971836
309655	ERZ501752_FASTA_CLST_51	10	sanntis	177	4767	Saccharide	root:Host-associated:Human:Digestive system:Large intestine:Fecal	ERZ501752_FASTA	mgnify	ENA-OPNA01003906-OPNA01003906.1-human-gut-metagenome-genome-assembly--contig:-NODE-3906-length-5443-cov-2.246102
309656	ERZ501752_FASTA_CLST_52	1	sanntis	3366	4718	RiPP	root:Host-associated:Human:Digestive system:Large intestine:Fecal	ERZ501752_FASTA	mgnify	ENA-OPNA01004636-OPNA01004636.1-human-gut-metagenome-genome-assembly--contig:-NODE-4636-length-4719-cov-1.532376
309657	ERZ501752_FASTA_CLST_53	0	sanntis	58594	60360	NRP	root:Host-associated:Human:Digestive system:Large intestine:Fecal	ERZ501752_FASTA	mgnify	ENA-OPNA01000009-OPNA01000009.1-human-gut-metagenome-genome-assembly--contig:-NODE-9-length-171877-cov-14.205812
309658	ERZ501752_FASTA_CLST_54	0	sanntis	91462	109781	NRP	root:Host-associated:Human:Digestive system:Large intestine:Fecal	ERZ501752_FASTA	mgnify	ENA-OPNA01000009-OPNA01000009.1-human-gut-metagenome-genome-assembly--contig:-NODE-9-length-171877-cov-14.205812
309661	ERZ501752_FASTA_CLST_57	1	sanntis	24587	27829	Saccharide	root:Host-associated:Human:Digestive system:Large intestine:Fecal	ERZ501752_FASTA	mgnify	ENA-OPNA01000443-OPNA01000443.1-human-gut-metagenome-genome-assembly--contig:-NODE-443-length-27831-cov-2.243664
309663	ERZ501752_FASTA_CLST_59	10	sanntis	3	3205	RiPP	root:Host-associated:Human:Digestive system:Large intestine:Fecal	ERZ501752_FASTA	mgnify	ENA-OPNA01002844-OPNA01002844.1-human-gut-metagenome-genome-assembly--contig:-NODE-2844-length-6979-cov-1.442230
309664	ERZ501752_FASTA_CLST_60	11	sanntis	1	5259	Saccharide	root:Host-associated:Human:Digestive system:Large intestine:Fecal	ERZ501752_FASTA	mgnify	ENA-OPNA01004079-OPNA01004079.1-human-gut-metagenome-genome-assembly--contig:-NODE-4079-length-5259-cov-10.499231
309667	ERZ501752_FASTA_CLST_63	10	sanntis	3	2643	RiPP	root:Host-associated:Human:Digestive system:Large intestine:Fecal	ERZ501752_FASTA	mgnify	ENA-OPNA01004419-OPNA01004419.1-human-gut-metagenome-genome-assembly--contig:-NODE-4419-length-4927-cov-1.825328
309668	ERZ501752_FASTA_CLST_64	11	sanntis	2	3260	NRP	root:Host-associated:Human:Digestive system:Large intestine:Fecal	ERZ501752_FASTA	mgnify	ENA-OPNA01007346-OPNA01007346.1-human-gut-metagenome-genome-assembly--contig:-NODE-7346-length-3261-cov-1.611042
309671	ERZ501752_FASTA_CLST_67	11	sanntis	3	7087	RiPP	root:Host-associated:Human:Digestive system:Large intestine:Fecal	ERZ501752_FASTA	mgnify	ENA-OPNA01002725-OPNA01002725.1-human-gut-metagenome-genome-assembly--contig:-NODE-2725-length-7222-cov-5.294265
309672	ERZ501752_FASTA_CLST_68	1	sanntis	3166	8664	NRP	root:Host-associated:Human:Digestive system:Large intestine:Fecal	ERZ501752_FASTA	mgnify	ENA-OPNA01002167-OPNA01002167.1-human-gut-metagenome-genome-assembly--contig:-NODE-2167-length-8664-cov-2.712859
309673	ERZ501752_FASTA_CLST_69	0	sanntis	9685	14893	Saccharide	root:Host-associated:Human:Digestive system:Large intestine:Fecal	ERZ501752_FASTA	mgnify	ENA-OPNA01000841-OPNA01000841.1-human-gut-metagenome-genome-assembly--contig:-NODE-841-length-17747-cov-2.473265
309674	ERZ501752_FASTA_CLST_70	0	sanntis	60468	67288	Saccharide	root:Host-associated:Human:Digestive system:Large intestine:Fecal	ERZ501752_FASTA	mgnify	ENA-OPNA01000044-OPNA01000044.1-human-gut-metagenome-genome-assembly--contig:-NODE-44-length-92914-cov-6.265876
309675	ERZ501752_FASTA_CLST_71	11	sanntis	3	15950	Saccharide	root:Host-associated:Human:Digestive system:Large intestine:Fecal	ERZ501752_FASTA	mgnify	ENA-OPNA01000983-OPNA01000983.1-human-gut-metagenome-genome-assembly--contig:-NODE-983-length-15952-cov-3.403095
309677	ERZ501752_FASTA_CLST_73	0	sanntis	12246	18714	NRP	root:Host-associated:Human:Digestive system:Large intestine:Fecal	ERZ501752_FASTA	mgnify	ENA-OPNA01000658-OPNA01000658.1-human-gut-metagenome-genome-assembly--contig:-NODE-658-length-21649-cov-4.170788
309678	ERZ501752_FASTA_CLST_74	11	sanntis	2	5794	Other	root:Host-associated:Human:Digestive system:Large intestine:Fecal	ERZ501752_FASTA	mgnify	ENA-OPNA01003611-OPNA01003611.1-human-gut-metagenome-genome-assembly--contig:-NODE-3611-length-5796-cov-10.050340
309681	ERZ501752_FASTA_CLST_77	11	sanntis	59	8329	Saccharide	root:Host-associated:Human:Digestive system:Large intestine:Fecal	ERZ501752_FASTA	mgnify	ENA-OPNA01002292-OPNA01002292.1-human-gut-metagenome-genome-assembly--contig:-NODE-2292-length-8330-cov-4.189003
309685	ERZ501752_FASTA_CLST_81	10	sanntis	3	26335	NRP	root:Host-associated:Human:Digestive system:Large intestine:Fecal	ERZ501752_FASTA	mgnify	ENA-OPNA01000434-OPNA01000434.1-human-gut-metagenome-genome-assembly--contig:-NODE-434-length-28264-cov-5.954943
309686	ERZ501752_FASTA_CLST_82	11	sanntis	3	16614	Saccharide	root:Host-associated:Human:Digestive system:Large intestine:Fecal	ERZ501752_FASTA	mgnify	ENA-OPNA01000921-OPNA01000921.1-human-gut-metagenome-genome-assembly--contig:-NODE-921-length-16614-cov-2.191799
309688	ERZ501752_FASTA_CLST_84	11	sanntis	2	3958	RiPP	root:Host-associated:Human:Digestive system:Large intestine:Fecal	ERZ501752_FASTA	mgnify	ENA-OPNA01005767-OPNA01005767.1-human-gut-metagenome-genome-assembly--contig:-NODE-5767-length-3960-cov-2.006658
309690	ERZ501752_FASTA_CLST_86	10	sanntis	2	22539	Other	root:Host-associated:Human:Digestive system:Large intestine:Fecal	ERZ501752_FASTA	mgnify	ENA-OPNA01000553-OPNA01000553.1-human-gut-metagenome-genome-assembly--contig:-NODE-553-length-24278-cov-2.592825
309693	ERZ501752_FASTA_CLST_89	10	sanntis	1	5730	RiPP	root:Host-associated:Human:Digestive system:Large intestine:Fecal	ERZ501752_FASTA	mgnify	ENA-OPNA01002801-OPNA01002801.1-human-gut-metagenome-genome-assembly--contig:-NODE-2801-length-7068-cov-1.938115
309695	ERZ501752_FASTA_CLST_91	10	sanntis	74	2081	RiPP	root:Host-associated:Human:Digestive system:Large intestine:Fecal	ERZ501752_FASTA	mgnify	ENA-OPNA01007428-OPNA01007428.1-human-gut-metagenome-genome-assembly--contig:-NODE-7428-length-3234-cov-1.955646
309698	ERZ501752_FASTA_CLST_94	0	sanntis	6590	48936	Saccharide	root:Host-associated:Human:Digestive system:Large intestine:Fecal	ERZ501752_FASTA	mgnify	ENA-OPNA01000093-OPNA01000093.1-human-gut-metagenome-genome-assembly--contig:-NODE-93-length-65681-cov-3.988328
309700	ERZ501752_FASTA_CLST_96	0	sanntis	6197	22042	RiPP	root:Host-associated:Human:Digestive system:Large intestine:Fecal	ERZ501752_FASTA	mgnify	ENA-OPNA01000633-OPNA01000633.1-human-gut-metagenome-genome-assembly--contig:-NODE-633-length-22406-cov-2.252427
309702	ERZ501752_FASTA_CLST_98	0	sanntis	25176	43313	NRP|Polyketide	root:Host-associated:Human:Digestive system:Large intestine:Fecal	ERZ501752_FASTA	mgnify	ENA-OPNA01000005-OPNA01000005.1-human-gut-metagenome-genome-assembly--contig:-NODE-5-length-203026-cov-18.611383
309703	ERZ501752_FASTA_CLST_99	0	sanntis	8435	47731	Saccharide	root:Host-associated:Human:Digestive system:Large intestine:Fecal	ERZ501752_FASTA	mgnify	ENA-OPNA01000138-OPNA01000138.1-human-gut-metagenome-genome-assembly--contig:-NODE-138-length-53348-cov-9.553750
309705	ERZ501752_FASTA_CLST_101	10	sanntis	1	4698	NRP|Saccharide	root:Host-associated:Human:Digestive system:Large intestine:Fecal	ERZ501752_FASTA	mgnify	ENA-OPNA01003223-OPNA01003223.1-human-gut-metagenome-genome-assembly--contig:-NODE-3223-length-6313-cov-1.794024
309706	ERZ501752_FASTA_CLST_102	11	sanntis	2	3688	RiPP	root:Host-associated:Human:Digestive system:Large intestine:Fecal	ERZ501752_FASTA	mgnify	ENA-OPNA01006282-OPNA01006282.1-human-gut-metagenome-genome-assembly--contig:-NODE-6282-length-3689-cov-1.567419
309707	ERZ501752_FASTA_CLST_103	10	sanntis	651	8484	NRP	root:Host-associated:Human:Digestive system:Large intestine:Fecal	ERZ501752_FASTA	mgnify	ENA-OPNA01001585-OPNA01001585.1-human-gut-metagenome-genome-assembly--contig:-NODE-1585-length-11063-cov-3.916334
309708	ERZ501752_FASTA_CLST_104	10	sanntis	163	10276	Saccharide	root:Host-associated:Human:Digestive system:Large intestine:Fecal	ERZ501752_FASTA	mgnify	ENA-OPNA01001510-OPNA01001510.1-human-gut-metagenome-genome-assembly--contig:-NODE-1510-length-11507-cov-2.085225
309711	ERZ501752_FASTA_CLST_107	10	sanntis	1	7990	Saccharide	root:Host-associated:Human:Digestive system:Large intestine:Fecal	ERZ501752_FASTA	mgnify	ENA-OPNA01001435-OPNA01001435.1-human-gut-metagenome-genome-assembly--contig:-NODE-1435-length-12012-cov-2.349251
309712	ERZ501752_FASTA_CLST_108	11	sanntis	3	5844	RiPP	root:Host-associated:Human:Digestive system:Large intestine:Fecal	ERZ501752_FASTA	mgnify	ENA-OPNA01003582-OPNA01003582.1-human-gut-metagenome-genome-assembly--contig:-NODE-3582-length-5845-cov-1.671330
309713	ERZ501752_FASTA_CLST_109	10	sanntis	1	4315	RiPP	root:Host-associated:Human:Digestive system:Large intestine:Fecal	ERZ501752_FASTA	mgnify	ENA-OPNA01004515-OPNA01004515.1-human-gut-metagenome-genome-assembly--contig:-NODE-4515-length-4815-cov-4.761975
309716	ERZ501752_FASTA_CLST_112	0	sanntis	11674	17427	Polyketide	root:Host-associated:Human:Digestive system:Large intestine:Fecal	ERZ501752_FASTA	mgnify	ENA-OPNA01000316-OPNA01000316.1-human-gut-metagenome-genome-assembly--contig:-NODE-316-length-34007-cov-2.380714
309720	ERZ501752_FASTA_CLST_116	0	sanntis	31615	34366	RiPP	root:Host-associated:Human:Digestive system:Large intestine:Fecal	ERZ501752_FASTA	mgnify	ENA-OPNA01000003-OPNA01000003.1-human-gut-metagenome-genome-assembly--contig:-NODE-3-length-242581-cov-17.788208
309721	ERZ501752_FASTA_CLST_117	0	sanntis	113035	140109	Other	root:Host-associated:Human:Digestive system:Large intestine:Fecal	ERZ501752_FASTA	mgnify	ENA-OPNA01000003-OPNA01000003.1-human-gut-metagenome-genome-assembly--contig:-NODE-3-length-242581-cov-17.788208
309722	ERZ501752_FASTA_CLST_118	0	sanntis	165389	188100	Saccharide	root:Host-associated:Human:Digestive system:Large intestine:Fecal	ERZ501752_FASTA	mgnify	ENA-OPNA01000003-OPNA01000003.1-human-gut-metagenome-genome-assembly--contig:-NODE-3-length-242581-cov-17.788208
309723	ERZ501752_FASTA_CLST_119	10	sanntis	3	6822	NRP	root:Host-associated:Human:Digestive system:Large intestine:Fecal	ERZ501752_FASTA	mgnify	ENA-OPNA01002138-OPNA01002138.1-human-gut-metagenome-genome-assembly--contig:-NODE-2138-length-8777-cov-2.961247
309724	ERZ501752_FASTA_CLST_120	10	sanntis	1	8272	Other	root:Host-associated:Human:Digestive system:Large intestine:Fecal	ERZ501752_FASTA	mgnify	ENA-OPNA01001355-OPNA01001355.1-human-gut-metagenome-genome-assembly--contig:-NODE-1355-length-12532-cov-1.889877
309725	ERZ501752_FASTA_CLST_121	10	sanntis	1354	5587	RiPP	root:Host-associated:Human:Digestive system:Large intestine:Fecal	ERZ501752_FASTA	mgnify	ENA-OPNA01003616-OPNA01003616.1-human-gut-metagenome-genome-assembly--contig:-NODE-3616-length-5788-cov-2.251352
309727	ERZ501752_FASTA_CLST_123	11	sanntis	2	6311	RiPP	root:Host-associated:Human:Digestive system:Large intestine:Fecal	ERZ501752_FASTA	mgnify	ENA-OPNA01003200-OPNA01003200.1-human-gut-metagenome-genome-assembly--contig:-NODE-3200-length-6352-cov-2.781007
309728	ERZ501752_FASTA_CLST_124	0	sanntis	5276	9579	RiPP	root:Host-associated:Human:Digestive system:Large intestine:Fecal	ERZ501752_FASTA	mgnify	ENA-OPNA01000452-OPNA01000452.1-human-gut-metagenome-genome-assembly--contig:-NODE-452-length-27163-cov-4.026597
309730	ERZ501752_FASTA_CLST_126	0	sanntis	4839	30991	NRP	root:Host-associated:Human:Digestive system:Large intestine:Fecal	ERZ501752_FASTA	mgnify	ENA-OPNA01000256-OPNA01000256.1-human-gut-metagenome-genome-assembly--contig:-NODE-256-length-37727-cov-2.809408
309732	ERZ501752_FASTA_CLST_128	10	sanntis	55	10309	Saccharide	root:Host-associated:Human:Digestive system:Large intestine:Fecal	ERZ501752_FASTA	mgnify	ENA-OPNA01001713-OPNA01001713.1-human-gut-metagenome-genome-assembly--contig:-NODE-1713-length-10466-cov-4.397848
309733	ERZ501752_FASTA_CLST_129	0	sanntis	148493	162540	RiPP	root:Host-associated:Human:Digestive system:Large intestine:Fecal	ERZ501752_FASTA	mgnify	ENA-OPNA01000007-OPNA01000007.1-human-gut-metagenome-genome-assembly--contig:-NODE-7-length-172670-cov-5.073128
309737	ERZ501752_FASTA_CLST_133	1	sanntis	3264	9608	Polyketide	root:Host-associated:Human:Digestive system:Large intestine:Fecal	ERZ501752_FASTA	mgnify	ENA-OPNA01001913-OPNA01001913.1-human-gut-metagenome-genome-assembly--contig:-NODE-1913-length-9610-cov-2.723391
309740	ERZ501752_FASTA_CLST_136	0	sanntis	4908	15753	Saccharide	root:Host-associated:Human:Digestive system:Large intestine:Fecal	ERZ501752_FASTA	mgnify	ENA-OPNA01000976-OPNA01000976.1-human-gut-metagenome-genome-assembly--contig:-NODE-976-length-16011-cov-1.767548
309743	ERZ501752_FASTA_CLST_139	10	sanntis	3	20823	Saccharide	root:Host-associated:Human:Digestive system:Large intestine:Fecal	ERZ501752_FASTA	mgnify	ENA-OPNA01000617-OPNA01000617.1-human-gut-metagenome-genome-assembly--contig:-NODE-617-length-22710-cov-8.946414
309746	ERZ501752_FASTA_CLST_142	11	sanntis	2	3009	NRP	root:Host-associated:Human:Digestive system:Large intestine:Fecal	ERZ501752_FASTA	mgnify	ENA-OPNA01008135-OPNA01008135.1-human-gut-metagenome-genome-assembly--contig:-NODE-8135-length-3009-cov-1.380840
309748	ERZ501752_FASTA_CLST_144	0	sanntis	61361	97642	Saccharide	root:Host-associated:Human:Digestive system:Large intestine:Fecal	ERZ501752_FASTA	mgnify	ENA-OPNA01000024-OPNA01000024.1-human-gut-metagenome-genome-assembly--contig:-NODE-24-length-111997-cov-4.434064
309749	ERZ501752_FASTA_CLST_145	10	sanntis	1	3900	RiPP	root:Host-associated:Human:Digestive system:Large intestine:Fecal	ERZ501752_FASTA	mgnify	ENA-OPNA01001571-OPNA01001571.1-human-gut-metagenome-genome-assembly--contig:-NODE-1571-length-11175-cov-1.771223
309752	ERZ501752_FASTA_CLST_148	10	sanntis	1	4212	RiPP	root:Host-associated:Human:Digestive system:Large intestine:Fecal	ERZ501752_FASTA	mgnify	ENA-OPNA01003167-OPNA01003167.1-human-gut-metagenome-genome-assembly--contig:-NODE-3167-length-6394-cov-3.576116
309753	ERZ501752_FASTA_CLST_149	0	sanntis	32874	42673	Other	root:Host-associated:Human:Digestive system:Large intestine:Fecal	ERZ501752_FASTA	mgnify	ENA-OPNA01000181-OPNA01000181.1-human-gut-metagenome-genome-assembly--contig:-NODE-181-length-44524-cov-7.135060
309754	ERZ501752_FASTA_CLST_150	11	sanntis	3	10587	Saccharide	root:Host-associated:Human:Digestive system:Large intestine:Fecal	ERZ501752_FASTA	mgnify	ENA-OPNA01001688-OPNA01001688.1-human-gut-metagenome-genome-assembly--contig:-NODE-1688-length-10588-cov-1.844299
309755	ERZ501752_FASTA_CLST_151	10	sanntis	2	5796	Polyketide	root:Host-associated:Human:Digestive system:Large intestine:Fecal	ERZ501752_FASTA	mgnify	ENA-OPNA01002512-OPNA01002512.1-human-gut-metagenome-genome-assembly--contig:-NODE-2512-length-7706-cov-3.556921
309756	ERZ501752_FASTA_CLST_152	11	sanntis	2	16890	Saccharide	root:Host-associated:Human:Digestive system:Large intestine:Fecal	ERZ501752_FASTA	mgnify	ENA-OPNA01000903-OPNA01000903.1-human-gut-metagenome-genome-assembly--contig:-NODE-903-length-16890-cov-5.176418
309757	ERZ501752_FASTA_CLST_153	10	sanntis	2	4926	RiPP	root:Host-associated:Human:Digestive system:Large intestine:Fecal	ERZ501752_FASTA	mgnify	ENA-OPNA01003215-OPNA01003215.1-human-gut-metagenome-genome-assembly--contig:-NODE-3215-length-6327-cov-11.849171
309758	ERZ501752_FASTA_CLST_154	11	sanntis	200	10867	Other	root:Host-associated:Human:Digestive system:Large intestine:Fecal	ERZ501752_FASTA	mgnify	ENA-OPNA01001624-OPNA01001624.1-human-gut-metagenome-genome-assembly--contig:-NODE-1624-length-10867-cov-1.956252
309760	ERZ501752_FASTA_CLST_156	0	sanntis	54287	68531	Saccharide	root:Host-associated:Human:Digestive system:Large intestine:Fecal	ERZ501752_FASTA	mgnify	ENA-OPNA01000085-OPNA01000085.1-human-gut-metagenome-genome-assembly--contig:-NODE-85-length-68681-cov-6.138111
309761	ERZ501752_FASTA_CLST_157	10	sanntis	20	10438	Other	root:Host-associated:Human:Digestive system:Large intestine:Fecal	ERZ501752_FASTA	mgnify	ENA-OPNA01000624-OPNA01000624.1-human-gut-metagenome-genome-assembly--contig:-NODE-624-length-22509-cov-2.058163
309762	ERZ501752_FASTA_CLST_158	10	sanntis	1	7907	Polyketide	root:Host-associated:Human:Digestive system:Large intestine:Fecal	ERZ501752_FASTA	mgnify	ENA-OPNA01001038-OPNA01001038.1-human-gut-metagenome-genome-assembly--contig:-NODE-1038-length-15258-cov-6.195356
309763	ERZ501752_FASTA_CLST_159	11	sanntis	1	7308	NRP|Saccharide	root:Host-associated:Human:Digestive system:Large intestine:Fecal	ERZ501752_FASTA	mgnify	ENA-OPNA01002658-OPNA01002658.1-human-gut-metagenome-genome-assembly--contig:-NODE-2658-length-7363-cov-1.925151
309765	ERZ501752_FASTA_CLST_161	11	sanntis	673	6887	Saccharide	root:Host-associated:Human:Digestive system:Large intestine:Fecal	ERZ501752_FASTA	mgnify	ENA-OPNA01002896-OPNA01002896.1-human-gut-metagenome-genome-assembly--contig:-NODE-2896-length-6889-cov-5.618964
309770	ERZ501752_FASTA_CLST_166	0	sanntis	2774	15935	Polyketide	root:Host-associated:Human:Digestive system:Large intestine:Fecal	ERZ501752_FASTA	mgnify	ENA-OPNA01000317-OPNA01000317.1-human-gut-metagenome-genome-assembly--contig:-NODE-317-length-33916-cov-2.313458
309773	ERZ501752_FASTA_CLST_169	10	sanntis	286	18550	Other	root:Host-associated:Human:Digestive system:Large intestine:Fecal	ERZ501752_FASTA	mgnify	ENA-OPNA01000718-OPNA01000718.1-human-gut-metagenome-genome-assembly--contig:-NODE-718-length-20221-cov-4.237479
309774	ERZ501752_FASTA_CLST_170	10	sanntis	3	3569	RiPP	root:Host-associated:Human:Digestive system:Large intestine:Fecal	ERZ501752_FASTA	mgnify	ENA-OPNA01000786-OPNA01000786.1-human-gut-metagenome-genome-assembly--contig:-NODE-786-length-18762-cov-10.733469
309775	ERZ501752_FASTA_CLST_171	11	sanntis	1	3197	Polyketide	root:Host-associated:Human:Digestive system:Large intestine:Fecal	ERZ501752_FASTA	mgnify	ENA-OPNA01007535-OPNA01007535.1-human-gut-metagenome-genome-assembly--contig:-NODE-7535-length-3199-cov-1.434160
309776	ERZ501752_FASTA_CLST_172	11	sanntis	2	16490	Saccharide	root:Host-associated:Human:Digestive system:Large intestine:Fecal	ERZ501752_FASTA	mgnify	ENA-OPNA01000923-OPNA01000923.1-human-gut-metagenome-genome-assembly--contig:-NODE-923-length-16562-cov-2.604834
309777	ERZ501752_FASTA_CLST_173	0	sanntis	4350	15589	Other	root:Host-associated:Human:Digestive system:Large intestine:Fecal	ERZ501752_FASTA	mgnify	ENA-OPNA01000993-OPNA01000993.1-human-gut-metagenome-genome-assembly--contig:-NODE-993-length-15845-cov-7.125966
309778	ERZ501752_FASTA_CLST_174	0	sanntis	6253	17061	Polyketide|Saccharide	root:Host-associated:Human:Digestive system:Large intestine:Fecal	ERZ501752_FASTA	mgnify	ENA-OPNA01000134-OPNA01000134.1-human-gut-metagenome-genome-assembly--contig:-NODE-134-length-54074-cov-6.135823
309779	ERZ501752_FASTA_CLST_175	11	sanntis	3	42511	Saccharide	root:Host-associated:Human:Digestive system:Large intestine:Fecal	ERZ501752_FASTA	mgnify	ENA-OPNA01000196-OPNA01000196.1-human-gut-metagenome-genome-assembly--contig:-NODE-196-length-42513-cov-11.426987
309781	ERZ501752_FASTA_CLST_177	0	sanntis	14951	18525	RiPP	root:Host-associated:Human:Digestive system:Large intestine:Fecal	ERZ501752_FASTA	mgnify	ENA-OPNA01000050-OPNA01000050.1-human-gut-metagenome-genome-assembly--contig:-NODE-50-length-89114-cov-5.426975
309782	ERZ501752_FASTA_CLST_178	11	sanntis	2	3731	RiPP	root:Host-associated:Human:Digestive system:Large intestine:Fecal	ERZ501752_FASTA	mgnify	ENA-OPNA01006197-OPNA01006197.1-human-gut-metagenome-genome-assembly--contig:-NODE-6197-length-3731-cov-1.814744
309785	ERZ501752_FASTA_CLST_181	10	sanntis	1	4217	RiPP	root:Host-associated:Human:Digestive system:Large intestine:Fecal	ERZ501752_FASTA	mgnify	ENA-OPNA01004795-OPNA01004795.1-human-gut-metagenome-genome-assembly--contig:-NODE-4795-length-4586-cov-2.115648
309787	ERZ501752_FASTA_CLST_183	1	sanntis	6260	11603	RiPP	root:Host-associated:Human:Digestive system:Large intestine:Fecal	ERZ501752_FASTA	mgnify	ENA-OPNA01001491-OPNA01001491.1-human-gut-metagenome-genome-assembly--contig:-NODE-1491-length-11603-cov-3.313301
309788	ERZ501752_FASTA_CLST_184	0	sanntis	11281	15347	RiPP	root:Host-associated:Human:Digestive system:Large intestine:Fecal	ERZ501752_FASTA	mgnify	ENA-OPNA01000652-OPNA01000652.1-human-gut-metagenome-genome-assembly--contig:-NODE-652-length-21811-cov-3.043804
309790	ERZ501752_FASTA_CLST_186	10	sanntis	3	15422	Other	root:Host-associated:Human:Digestive system:Large intestine:Fecal	ERZ501752_FASTA	mgnify	ENA-OPNA01000632-OPNA01000632.1-human-gut-metagenome-genome-assembly--contig:-NODE-632-length-22407-cov-11.154259
309791	ERZ501752_FASTA_CLST_187	10	sanntis	3	3360	RiPP	root:Host-associated:Human:Digestive system:Large intestine:Fecal	ERZ501752_FASTA	mgnify	ENA-OPNA01005904-OPNA01005904.1-human-gut-metagenome-genome-assembly--contig:-NODE-5904-length-3879-cov-1.717573
309792	ERZ501752_FASTA_CLST_188	0	sanntis	31140	40914	NRP	root:Host-associated:Human:Digestive system:Large intestine:Fecal	ERZ501752_FASTA	mgnify	ENA-OPNA01000072-OPNA01000072.1-human-gut-metagenome-genome-assembly--contig:-NODE-72-length-75547-cov-3.961122
309793	ERZ501752_FASTA_CLST_189	0	sanntis	19476	38959	Other	root:Host-associated:Human:Digestive system:Large intestine:Fecal	ERZ501752_FASTA	mgnify	ENA-OPNA01000136-OPNA01000136.1-human-gut-metagenome-genome-assembly--contig:-NODE-136-length-53928-cov-5.934828
309795	ERZ501752_FASTA_CLST_191	10	sanntis	143	21608	Saccharide	root:Host-associated:Human:Digestive system:Large intestine:Fecal	ERZ501752_FASTA	mgnify	ENA-OPNA01000539-OPNA01000539.1-human-gut-metagenome-genome-assembly--contig:-NODE-539-length-24655-cov-13.533333
309796	ERZ501752_FASTA_CLST_192	10	sanntis	2	11009	Saccharide	root:Host-associated:Human:Digestive system:Large intestine:Fecal	ERZ501752_FASTA	mgnify	ENA-OPNA01001383-OPNA01001383.1-human-gut-metagenome-genome-assembly--contig:-NODE-1383-length-12300-cov-2.256921
309797	ERZ501752_FASTA_CLST_193	10	sanntis	2	11513	Other	root:Host-associated:Human:Digestive system:Large intestine:Fecal	ERZ501752_FASTA	mgnify	ENA-OPNA01001493-OPNA01001493.1-human-gut-metagenome-genome-assembly--contig:-NODE-1493-length-11587-cov-2.306885
309798	ERZ501752_FASTA_CLST_194	0	sanntis	4296	20278	RiPP	root:Host-associated:Human:Digestive system:Large intestine:Fecal	ERZ501752_FASTA	mgnify	ENA-OPNA01000158-OPNA01000158.1-human-gut-metagenome-genome-assembly--contig:-NODE-158-length-47511-cov-18.565829
309800	ERZ501752_FASTA_CLST_196	11	sanntis	2	5600	NRP	root:Host-associated:Human:Digestive system:Large intestine:Fecal	ERZ501752_FASTA	mgnify	ENA-OPNA01003755-OPNA01003755.1-human-gut-metagenome-genome-assembly--contig:-NODE-3755-length-5602-cov-2.151794
309802	ERZ501752_FASTA_CLST_198	10	sanntis	162	5549	RiPP	root:Host-associated:Human:Digestive system:Large intestine:Fecal	ERZ501752_FASTA	mgnify	ENA-OPNA01002498-OPNA01002498.1-human-gut-metagenome-genome-assembly--contig:-NODE-2498-length-7750-cov-2.910591
309803	ERZ501752_FASTA_CLST_199	11	sanntis	108	4328	RiPP	root:Host-associated:Human:Digestive system:Large intestine:Fecal	ERZ501752_FASTA	mgnify	ENA-OPNA01005133-OPNA01005133.1-human-gut-metagenome-genome-assembly--contig:-NODE-5133-length-4359-cov-37.369191
309804	ERZ501752_FASTA_CLST_200	11	sanntis	1	3767	Polyketide	root:Host-associated:Human:Digestive system:Large intestine:Fecal	ERZ501752_FASTA	mgnify	ENA-OPNA01006121-OPNA01006121.1-human-gut-metagenome-genome-assembly--contig:-NODE-6121-length-3767-cov-2.700970
309805	ERZ501752_FASTA_CLST_201	1	sanntis	5274	10459	Saccharide	root:Host-associated:Human:Digestive system:Large intestine:Fecal	ERZ501752_FASTA	mgnify	ENA-OPNA01001718-OPNA01001718.1-human-gut-metagenome-genome-assembly--contig:-NODE-1718-length-10460-cov-8.636329
309806	ERZ501752_FASTA_CLST_202	1	sanntis	24920	29999	NRP	root:Host-associated:Human:Digestive system:Large intestine:Fecal	ERZ501752_FASTA	mgnify	ENA-OPNA01000393-OPNA01000393.1-human-gut-metagenome-genome-assembly--contig:-NODE-393-length-30082-cov-19.833916
309808	ERZ501752_FASTA_CLST_204	0	sanntis	20877	35328	Saccharide	root:Host-associated:Human:Digestive system:Large intestine:Fecal	ERZ501752_FASTA	mgnify	ENA-OPNA01000157-OPNA01000157.1-human-gut-metagenome-genome-assembly--contig:-NODE-157-length-47673-cov-4.791150
309810	ERZ501752_FASTA_CLST_206	0	sanntis	44239	60324	Other	root:Host-associated:Human:Digestive system:Large intestine:Fecal	ERZ501752_FASTA	mgnify	ENA-OPNA01000075-OPNA01000075.1-human-gut-metagenome-genome-assembly--contig:-NODE-75-length-74229-cov-2.852334
309812	ERZ501752_FASTA_CLST_208	11	sanntis	1	4254	Polyketide	root:Host-associated:Human:Digestive system:Large intestine:Fecal	ERZ501752_FASTA	mgnify	ENA-OPNA01005277-OPNA01005277.1-human-gut-metagenome-genome-assembly--contig:-NODE-5277-length-4256-cov-1.430374
309815	ERZ501752_FASTA_CLST_211	1	sanntis	9441	39736	Other	root:Host-associated:Human:Digestive system:Large intestine:Fecal	ERZ501752_FASTA	mgnify	ENA-OPNA01000224-OPNA01000224.1-human-gut-metagenome-genome-assembly--contig:-NODE-224-length-39967-cov-6.340499
309816	ERZ501752_FASTA_CLST_212	10	sanntis	370	7089	NRP	root:Host-associated:Human:Digestive system:Large intestine:Fecal	ERZ501752_FASTA	mgnify	ENA-OPNA01000277-OPNA01000277.1-human-gut-metagenome-genome-assembly--contig:-NODE-277-length-36917-cov-6.414356
309817	ERZ501752_FASTA_CLST_213	11	sanntis	3	4122	RiPP	root:Host-associated:Human:Digestive system:Large intestine:Fecal	ERZ501752_FASTA	mgnify	ENA-OPNA01005249-OPNA01005249.1-human-gut-metagenome-genome-assembly--contig:-NODE-5249-length-4279-cov-1.726562
309818	ERZ501752_FASTA_CLST_214	0	sanntis	126636	128732	Other	root:Host-associated:Human:Digestive system:Large intestine:Fecal	ERZ501752_FASTA	mgnify	ENA-OPNA01000016-OPNA01000016.1-human-gut-metagenome-genome-assembly--contig:-NODE-16-length-139975-cov-18.090502
309819	ERZ501752_FASTA_CLST_215	11	sanntis	2	4758	Other	root:Host-associated:Human:Digestive system:Large intestine:Fecal	ERZ501752_FASTA	mgnify	ENA-OPNA01004575-OPNA01004575.1-human-gut-metagenome-genome-assembly--contig:-NODE-4575-length-4760-cov-4.749841
309821	ERZ501752_FASTA_CLST_217	0	sanntis	7449	20253	Other	root:Host-associated:Human:Digestive system:Large intestine:Fecal	ERZ501752_FASTA	mgnify	ENA-OPNA01000676-OPNA01000676.1-human-gut-metagenome-genome-assembly--contig:-NODE-676-length-21133-cov-8.606984
309822	ERZ501752_FASTA_CLST_218	10	sanntis	233	6910	Saccharide	root:Host-associated:Human:Digestive system:Large intestine:Fecal	ERZ501752_FASTA	mgnify	ENA-OPNA01000129-OPNA01000129.1-human-gut-metagenome-genome-assembly--contig:-NODE-129-length-55355-cov-7.549729
309823	ERZ501753_FASTA_CLST_0	1	sanntis	8248	29838	Saccharide	root:Host-associated:Human:Digestive system:Large intestine:Fecal	ERZ501753_FASTA	mgnify	ENA-OPMX01000046-OPMX01000046.1-human-gut-metagenome-genome-assembly--contig:-NODE-46-length-29840-cov-1.914051
309824	ERZ501753_FASTA_CLST_1	0	sanntis	2548	4873	Polyketide	root:Host-associated:Human:Digestive system:Large intestine:Fecal	ERZ501753_FASTA	mgnify	ENA-OPMX01001107-OPMX01001107.1-human-gut-metagenome-genome-assembly--contig:-NODE-1107-length-5984-cov-1.253331
309825	ERZ501753_FASTA_CLST_2	11	sanntis	43	11758	Other	root:Host-associated:Human:Digestive system:Large intestine:Fecal	ERZ501753_FASTA	mgnify	ENA-OPMX01000417-OPMX01000417.1-human-gut-metagenome-genome-assembly--contig:-NODE-417-length-11759-cov-1.783066
309827	ERZ501753_FASTA_CLST_4	10	sanntis	2	6329	NRP	root:Host-associated:Human:Digestive system:Large intestine:Fecal	ERZ501753_FASTA	mgnify	ENA-OPMX01000815-OPMX01000815.1-human-gut-metagenome-genome-assembly--contig:-NODE-815-length-7438-cov-1.679940
309828	ERZ501753_FASTA_CLST_5	10	sanntis	92	9763	RiPP	root:Host-associated:Human:Digestive system:Large intestine:Fecal	ERZ501753_FASTA	mgnify	ENA-OPMX01000441-OPMX01000441.1-human-gut-metagenome-genome-assembly--contig:-NODE-441-length-11382-cov-2.241988
309829	ERZ501753_FASTA_CLST_6	10	sanntis	2	10175	Saccharide	root:Host-associated:Human:Digestive system:Large intestine:Fecal	ERZ501753_FASTA	mgnify	ENA-OPMX01000376-OPMX01000376.1-human-gut-metagenome-genome-assembly--contig:-NODE-376-length-12472-cov-2.193847
309830	ERZ501753_FASTA_CLST_7	10	sanntis	2	22504	Saccharide	root:Host-associated:Human:Digestive system:Large intestine:Fecal	ERZ501753_FASTA	mgnify	ENA-OPMX01000027-OPMX01000027.1-human-gut-metagenome-genome-assembly--contig:-NODE-27-length-33625-cov-2.045368
309831	ERZ501753_FASTA_CLST_8	11	sanntis	100	4221	Polyketide	root:Host-associated:Human:Digestive system:Large intestine:Fecal	ERZ501753_FASTA	mgnify	ENA-OPMX01001699-OPMX01001699.1-human-gut-metagenome-genome-assembly--contig:-NODE-1699-length-4223-cov-1.162428
309834	ERZ501753_FASTA_CLST_11	0	sanntis	4226	24254	Other	root:Host-associated:Human:Digestive system:Large intestine:Fecal	ERZ501753_FASTA	mgnify	ENA-OPMX01000077-OPMX01000077.1-human-gut-metagenome-genome-assembly--contig:-NODE-77-length-25157-cov-2.273564
309837	ERZ501753_FASTA_CLST_14	0	sanntis	9463	12075	Other	root:Host-associated:Human:Digestive system:Large intestine:Fecal	ERZ501753_FASTA	mgnify	ENA-OPMX01000371-OPMX01000371.1-human-gut-metagenome-genome-assembly--contig:-NODE-371-length-12603-cov-2.115477
309838	ERZ501753_FASTA_CLST_15	1	sanntis	4342	28983	Other	root:Host-associated:Human:Digestive system:Large intestine:Fecal	ERZ501753_FASTA	mgnify	ENA-OPMX01000052-OPMX01000052.1-human-gut-metagenome-genome-assembly--contig:-NODE-52-length-29009-cov-1.887477
309839	ERZ501753_FASTA_CLST_16	11	sanntis	341	8604	Saccharide	root:Host-associated:Human:Digestive system:Large intestine:Fecal	ERZ501753_FASTA	mgnify	ENA-OPMX01000674-OPMX01000674.1-human-gut-metagenome-genome-assembly--contig:-NODE-674-length-8642-cov-1.851869
309842	ERZ501753_FASTA_CLST_19	11	sanntis	3	5389	Terpene	root:Host-associated:Human:Digestive system:Large intestine:Fecal	ERZ501753_FASTA	mgnify	ENA-OPMX01001278-OPMX01001278.1-human-gut-metagenome-genome-assembly--contig:-NODE-1278-length-5391-cov-1.656109
309843	ERZ501753_FASTA_CLST_20	10	sanntis	2	25134	Saccharide	root:Host-associated:Human:Digestive system:Large intestine:Fecal	ERZ501753_FASTA	mgnify	ENA-OPMX01000005-OPMX01000005.1-human-gut-metagenome-genome-assembly--contig:-NODE-5-length-62963-cov-2.016453
309848	ERZ501753_FASTA_CLST_25	0	sanntis	6349	18719	RiPP	root:Host-associated:Human:Digestive system:Large intestine:Fecal	ERZ501753_FASTA	mgnify	ENA-OPMX01000153-OPMX01000153.1-human-gut-metagenome-genome-assembly--contig:-NODE-153-length-19533-cov-1.845929
309850	ERZ501753_FASTA_CLST_27	10	sanntis	288	7856	Saccharide	root:Host-associated:Human:Digestive system:Large intestine:Fecal	ERZ501753_FASTA	mgnify	ENA-OPMX01000740-OPMX01000740.1-human-gut-metagenome-genome-assembly--contig:-NODE-740-length-8046-cov-1.785884
309851	ERZ501753_FASTA_CLST_28	10	sanntis	272	12420	Saccharide	root:Host-associated:Human:Digestive system:Large intestine:Fecal	ERZ501753_FASTA	mgnify	ENA-OPMX01000346-OPMX01000346.1-human-gut-metagenome-genome-assembly--contig:-NODE-346-length-12959-cov-1.747210
309852	ERZ501753_FASTA_CLST_29	10	sanntis	154	22852	RiPP	root:Host-associated:Human:Digestive system:Large intestine:Fecal	ERZ501753_FASTA	mgnify	ENA-OPMX01000064-OPMX01000064.1-human-gut-metagenome-genome-assembly--contig:-NODE-64-length-26765-cov-2.100749
309853	ERZ501753_FASTA_CLST_30	10	sanntis	115	7669	RiPP	root:Host-associated:Human:Digestive system:Large intestine:Fecal	ERZ501753_FASTA	mgnify	ENA-OPMX01000632-OPMX01000632.1-human-gut-metagenome-genome-assembly--contig:-NODE-632-length-9009-cov-2.922381
309854	ERZ501753_FASTA_CLST_31	10	sanntis	2	3552	Polyketide	root:Host-associated:Human:Digestive system:Large intestine:Fecal	ERZ501753_FASTA	mgnify	ENA-OPMX01001949-OPMX01001949.1-human-gut-metagenome-genome-assembly--contig:-NODE-1949-length-3688-cov-2.176713
309855	ERZ501753_FASTA_CLST_32	11	sanntis	3	14751	RiPP	root:Host-associated:Human:Digestive system:Large intestine:Fecal	ERZ501753_FASTA	mgnify	ENA-OPMX01000268-OPMX01000268.1-human-gut-metagenome-genome-assembly--contig:-NODE-268-length-14760-cov-1.835226
309856	ERZ501753_FASTA_CLST_33	10	sanntis	1	7990	Other	root:Host-associated:Human:Digestive system:Large intestine:Fecal	ERZ501753_FASTA	mgnify	ENA-OPMX01000663-OPMX01000663.1-human-gut-metagenome-genome-assembly--contig:-NODE-663-length-8757-cov-1.801310
309857	ERZ501753_FASTA_CLST_34	10	sanntis	450	4701	RiPP	root:Host-associated:Human:Digestive system:Large intestine:Fecal	ERZ501753_FASTA	mgnify	ENA-OPMX01001229-OPMX01001229.1-human-gut-metagenome-genome-assembly--contig:-NODE-1229-length-5542-cov-1.558046
309858	ERZ501753_FASTA_CLST_35	10	sanntis	78	9403	Saccharide	root:Host-associated:Human:Digestive system:Large intestine:Fecal	ERZ501753_FASTA	mgnify	ENA-OPMX01000560-OPMX01000560.1-human-gut-metagenome-genome-assembly--contig:-NODE-560-length-9900-cov-1.745962
309859	ERZ501753_FASTA_CLST_36	0	sanntis	9454	22375	Saccharide	root:Host-associated:Human:Digestive system:Large intestine:Fecal	ERZ501753_FASTA	mgnify	ENA-OPMX01000098-OPMX01000098.1-human-gut-metagenome-genome-assembly--contig:-NODE-98-length-23138-cov-1.780531
309860	ERZ501753_FASTA_CLST_37	11	sanntis	2	9670	Polyketide	root:Host-associated:Human:Digestive system:Large intestine:Fecal	ERZ501753_FASTA	mgnify	ENA-OPMX01000573-OPMX01000573.1-human-gut-metagenome-genome-assembly--contig:-NODE-573-length-9670-cov-1.736349
309861	ERZ501753_FASTA_CLST_38	10	sanntis	3	7454	Saccharide	root:Host-associated:Human:Digestive system:Large intestine:Fecal	ERZ501753_FASTA	mgnify	ENA-OPMX01000585-OPMX01000585.1-human-gut-metagenome-genome-assembly--contig:-NODE-585-length-9556-cov-1.779181
309862	ERZ501753_FASTA_CLST_39	0	sanntis	2299	17082	Other	root:Host-associated:Human:Digestive system:Large intestine:Fecal	ERZ501753_FASTA	mgnify	ENA-OPMX01000118-OPMX01000118.1-human-gut-metagenome-genome-assembly--contig:-NODE-118-length-21493-cov-2.019172
309863	ERZ501753_FASTA_CLST_40	10	sanntis	24	8377	NRP	root:Host-associated:Human:Digestive system:Large intestine:Fecal	ERZ501753_FASTA	mgnify	ENA-OPMX01000157-OPMX01000157.1-human-gut-metagenome-genome-assembly--contig:-NODE-157-length-19362-cov-1.980473
309866	ERZ501753_FASTA_CLST_43	11	sanntis	3	4159	Polyketide	root:Host-associated:Human:Digestive system:Large intestine:Fecal	ERZ501753_FASTA	mgnify	ENA-OPMX01001719-OPMX01001719.1-human-gut-metagenome-genome-assembly--contig:-NODE-1719-length-4159-cov-0.932505
309868	ERZ501753_FASTA_CLST_45	11	sanntis	614	25297	Saccharide	root:Host-associated:Human:Digestive system:Large intestine:Fecal	ERZ501753_FASTA	mgnify	ENA-OPMX01000075-OPMX01000075.1-human-gut-metagenome-genome-assembly--contig:-NODE-75-length-25377-cov-1.798041
309869	ERZ501753_FASTA_CLST_46	10	sanntis	2	16286	Saccharide	root:Host-associated:Human:Digestive system:Large intestine:Fecal	ERZ501753_FASTA	mgnify	ENA-OPMX01000179-OPMX01000179.1-human-gut-metagenome-genome-assembly--contig:-NODE-179-length-18605-cov-2.301348
309871	ERZ501754_FASTA_CLST_0	1	sanntis	16495	37293	Saccharide	root:Host-associated:Human:Digestive system:Large intestine:Fecal	ERZ501754_FASTA	mgnify	ENA-OPNB01000586-OPNB01000586.1-human-gut-metagenome-genome-assembly--contig:-NODE-586-length-37293-cov-6.655970
309873	ERZ501754_FASTA_CLST_2	10	sanntis	117	18934	Other	root:Host-associated:Human:Digestive system:Large intestine:Fecal	ERZ501754_FASTA	mgnify	ENA-OPNB01001054-OPNB01001054.1-human-gut-metagenome-genome-assembly--contig:-NODE-1054-length-22444-cov-23.958194
309874	ERZ501754_FASTA_CLST_3	0	sanntis	51941	52913	RiPP	root:Host-associated:Human:Digestive system:Large intestine:Fecal	ERZ501754_FASTA	mgnify	ENA-OPNB01000150-OPNB01000150.1-human-gut-metagenome-genome-assembly--contig:-NODE-150-length-86151-cov-8.692436
309876	ERZ501754_FASTA_CLST_5	1	sanntis	7370	15949	Saccharide	root:Host-associated:Human:Digestive system:Large intestine:Fecal	ERZ501754_FASTA	mgnify	ENA-OPNB01001550-OPNB01001550.1-human-gut-metagenome-genome-assembly--contig:-NODE-1550-length-15949-cov-2.014660
309877	ERZ501754_FASTA_CLST_6	10	sanntis	2	5134	RiPP	root:Host-associated:Human:Digestive system:Large intestine:Fecal	ERZ501754_FASTA	mgnify	ENA-OPNB01004483-OPNB01004483.1-human-gut-metagenome-genome-assembly--contig:-NODE-4483-length-6008-cov-14.940198
309879	ERZ501754_FASTA_CLST_8	0	sanntis	82198	100118	Saccharide	root:Host-associated:Human:Digestive system:Large intestine:Fecal	ERZ501754_FASTA	mgnify	ENA-OPNB01000043-OPNB01000043.1-human-gut-metagenome-genome-assembly--contig:-NODE-43-length-151836-cov-17.878279
309880	ERZ501754_FASTA_CLST_9	1	sanntis	8089	11422	RiPP	root:Host-associated:Human:Digestive system:Large intestine:Fecal	ERZ501754_FASTA	mgnify	ENA-OPNB01002243-OPNB01002243.1-human-gut-metagenome-genome-assembly--contig:-NODE-2243-length-11423-cov-3.275158
309881	ERZ501754_FASTA_CLST_10	11	sanntis	3	3905	Polyketide	root:Host-associated:Human:Digestive system:Large intestine:Fecal	ERZ501754_FASTA	mgnify	ENA-OPNB01007083-OPNB01007083.1-human-gut-metagenome-genome-assembly--contig:-NODE-7083-length-3905-cov-1.452727
309884	ERZ501754_FASTA_CLST_13	0	sanntis	10445	28661	Saccharide	root:Host-associated:Human:Digestive system:Large intestine:Fecal	ERZ501754_FASTA	mgnify	ENA-OPNB01000273-OPNB01000273.1-human-gut-metagenome-genome-assembly--contig:-NODE-273-length-62962-cov-5.488197
309885	ERZ501754_FASTA_CLST_14	0	sanntis	19546	32422	RiPP	root:Host-associated:Human:Digestive system:Large intestine:Fecal	ERZ501754_FASTA	mgnify	ENA-OPNB01000448-OPNB01000448.1-human-gut-metagenome-genome-assembly--contig:-NODE-448-length-45254-cov-2.952079
309886	ERZ501754_FASTA_CLST_15	10	sanntis	130	14690	Saccharide	root:Host-associated:Human:Digestive system:Large intestine:Fecal	ERZ501754_FASTA	mgnify	ENA-OPNB01001596-OPNB01001596.1-human-gut-metagenome-genome-assembly--contig:-NODE-1596-length-15536-cov-1.788967
309887	ERZ501754_FASTA_CLST_16	10	sanntis	3	2793	RiPP	root:Host-associated:Human:Digestive system:Large intestine:Fecal	ERZ501754_FASTA	mgnify	ENA-OPNB01008189-OPNB01008189.1-human-gut-metagenome-genome-assembly--contig:-NODE-8189-length-3392-cov-3.305064
309888	ERZ501754_FASTA_CLST_17	11	sanntis	145	14272	Other	root:Host-associated:Human:Digestive system:Large intestine:Fecal	ERZ501754_FASTA	mgnify	ENA-OPNB01001750-OPNB01001750.1-human-gut-metagenome-genome-assembly--contig:-NODE-1750-length-14272-cov-2.158191
309889	ERZ501754_FASTA_CLST_18	11	sanntis	1	21946	Saccharide	root:Host-associated:Human:Digestive system:Large intestine:Fecal	ERZ501754_FASTA	mgnify	ENA-OPNB01001083-OPNB01001083.1-human-gut-metagenome-genome-assembly--contig:-NODE-1083-length-21948-cov-2.596675
309894	ERZ501754_FASTA_CLST_23	0	sanntis	8461	28221	Saccharide	root:Host-associated:Human:Digestive system:Large intestine:Fecal	ERZ501754_FASTA	mgnify	ENA-OPNB01000592-OPNB01000592.1-human-gut-metagenome-genome-assembly--contig:-NODE-592-length-37029-cov-2.525586
309895	ERZ501754_FASTA_CLST_24	11	sanntis	708	16910	Other	root:Host-associated:Human:Digestive system:Large intestine:Fecal	ERZ501754_FASTA	mgnify	ENA-OPNB01001447-OPNB01001447.1-human-gut-metagenome-genome-assembly--contig:-NODE-1447-length-16912-cov-2.166578
309896	ERZ501754_FASTA_CLST_25	0	sanntis	47044	69966	RiPP	root:Host-associated:Human:Digestive system:Large intestine:Fecal	ERZ501754_FASTA	mgnify	ENA-OPNB01000122-OPNB01000122.1-human-gut-metagenome-genome-assembly--contig:-NODE-122-length-95239-cov-7.627784
309898	ERZ501754_FASTA_CLST_27	11	sanntis	2	5895	RiPP	root:Host-associated:Human:Digestive system:Large intestine:Fecal	ERZ501754_FASTA	mgnify	ENA-OPNB01004579-OPNB01004579.1-human-gut-metagenome-genome-assembly--contig:-NODE-4579-length-5896-cov-2.000342
309900	ERZ501754_FASTA_CLST_29	0	sanntis	38267	64154	Saccharide	root:Host-associated:Human:Digestive system:Large intestine:Fecal	ERZ501754_FASTA	mgnify	ENA-OPNB01000049-OPNB01000049.1-human-gut-metagenome-genome-assembly--contig:-NODE-49-length-143032-cov-3.911503
309901	ERZ501754_FASTA_CLST_30	1	sanntis	12909	22913	RiPP	root:Host-associated:Human:Digestive system:Large intestine:Fecal	ERZ501754_FASTA	mgnify	ENA-OPNB01001020-OPNB01001020.1-human-gut-metagenome-genome-assembly--contig:-NODE-1020-length-22914-cov-4.880878
309903	ERZ501754_FASTA_CLST_32	10	sanntis	2	13063	NRP	root:Host-associated:Human:Digestive system:Large intestine:Fecal	ERZ501754_FASTA	mgnify	ENA-OPNB01001422-OPNB01001422.1-human-gut-metagenome-genome-assembly--contig:-NODE-1422-length-17299-cov-2.002378
309904	ERZ501754_FASTA_CLST_33	11	sanntis	574	5629	Polyketide	root:Host-associated:Human:Digestive system:Large intestine:Fecal	ERZ501754_FASTA	mgnify	ENA-OPNB01004831-OPNB01004831.1-human-gut-metagenome-genome-assembly--contig:-NODE-4831-length-5629-cov-2.509150
309905	ERZ501754_FASTA_CLST_34	0	sanntis	253695	259829	RiPP	root:Host-associated:Human:Digestive system:Large intestine:Fecal	ERZ501754_FASTA	mgnify	ENA-OPNB01000009-OPNB01000009.1-human-gut-metagenome-genome-assembly--contig:-NODE-9-length-297945-cov-8.703266
309908	ERZ501754_FASTA_CLST_37	0	sanntis	105956	131859	Saccharide	root:Host-associated:Human:Digestive system:Large intestine:Fecal	ERZ501754_FASTA	mgnify	ENA-OPNB01000012-OPNB01000012.1-human-gut-metagenome-genome-assembly--contig:-NODE-12-length-272609-cov-6.730094
309909	ERZ501754_FASTA_CLST_38	0	sanntis	8668	40578	Saccharide	root:Host-associated:Human:Digestive system:Large intestine:Fecal	ERZ501754_FASTA	mgnify	ENA-OPNB01000103-OPNB01000103.1-human-gut-metagenome-genome-assembly--contig:-NODE-103-length-102904-cov-6.450301
309910	ERZ501754_FASTA_CLST_39	0	sanntis	15939	51965	Other	root:Host-associated:Human:Digestive system:Large intestine:Fecal	ERZ501754_FASTA	mgnify	ENA-OPNB01000088-OPNB01000088.1-human-gut-metagenome-genome-assembly--contig:-NODE-88-length-108510-cov-10.399548
309911	ERZ501754_FASTA_CLST_40	0	sanntis	70927	94396	Saccharide	root:Host-associated:Human:Digestive system:Large intestine:Fecal	ERZ501754_FASTA	mgnify	ENA-OPNB01000088-OPNB01000088.1-human-gut-metagenome-genome-assembly--contig:-NODE-88-length-108510-cov-10.399548
309912	ERZ501754_FASTA_CLST_41	0	sanntis	30774	45928	Other	root:Host-associated:Human:Digestive system:Large intestine:Fecal	ERZ501754_FASTA	mgnify	ENA-OPNB01000430-OPNB01000430.1-human-gut-metagenome-genome-assembly--contig:-NODE-430-length-46639-cov-5.210652
309913	ERZ501754_FASTA_CLST_42	10	sanntis	128	38231	Saccharide	root:Host-associated:Human:Digestive system:Large intestine:Fecal	ERZ501754_FASTA	mgnify	ENA-OPNB01000499-OPNB01000499.1-human-gut-metagenome-genome-assembly--contig:-NODE-499-length-42006-cov-12.983552
309915	ERZ501754_FASTA_CLST_44	10	sanntis	96	14608	Saccharide	root:Host-associated:Human:Digestive system:Large intestine:Fecal	ERZ501754_FASTA	mgnify	ENA-OPNB01000580-OPNB01000580.1-human-gut-metagenome-genome-assembly--contig:-NODE-580-length-37490-cov-3.423534
309916	ERZ501754_FASTA_CLST_45	0	sanntis	20818	26496	NRP	root:Host-associated:Human:Digestive system:Large intestine:Fecal	ERZ501754_FASTA	mgnify	ENA-OPNB01000834-OPNB01000834.1-human-gut-metagenome-genome-assembly--contig:-NODE-834-length-27420-cov-8.903965
309917	ERZ501754_FASTA_CLST_46	10	sanntis	2	8744	RiPP	root:Host-associated:Human:Digestive system:Large intestine:Fecal	ERZ501754_FASTA	mgnify	ENA-OPNB01002118-OPNB01002118.1-human-gut-metagenome-genome-assembly--contig:-NODE-2118-length-12092-cov-15.348426
309919	ERZ501754_FASTA_CLST_48	10	sanntis	170	5437	RiPP	root:Host-associated:Human:Digestive system:Large intestine:Fecal	ERZ501754_FASTA	mgnify	ENA-OPNB01004863-OPNB01004863.1-human-gut-metagenome-genome-assembly--contig:-NODE-4863-length-5584-cov-1.305842
309921	ERZ501754_FASTA_CLST_50	11	sanntis	97	3005	NRP	root:Host-associated:Human:Digestive system:Large intestine:Fecal	ERZ501754_FASTA	mgnify	ENA-OPNB01009299-OPNB01009299.1-human-gut-metagenome-genome-assembly--contig:-NODE-9299-length-3006-cov-2.185361
309923	ERZ501754_FASTA_CLST_52	11	sanntis	1	5175	RiPP	root:Host-associated:Human:Digestive system:Large intestine:Fecal	ERZ501754_FASTA	mgnify	ENA-OPNB01005310-OPNB01005310.1-human-gut-metagenome-genome-assembly--contig:-NODE-5310-length-5176-cov-1.907440
309925	ERZ501754_FASTA_CLST_54	1	sanntis	6594	17067	Saccharide	root:Host-associated:Human:Digestive system:Large intestine:Fecal	ERZ501754_FASTA	mgnify	ENA-OPNB01001435-OPNB01001435.1-human-gut-metagenome-genome-assembly--contig:-NODE-1435-length-17068-cov-2.408335
309927	ERZ501754_FASTA_CLST_56	1	sanntis	26514	39851	Other	root:Host-associated:Human:Digestive system:Large intestine:Fecal	ERZ501754_FASTA	mgnify	ENA-OPNB01000529-OPNB01000529.1-human-gut-metagenome-genome-assembly--contig:-NODE-529-length-39851-cov-3.745954
309928	ERZ501754_FASTA_CLST_57	0	sanntis	189428	203604	Saccharide	root:Host-associated:Human:Digestive system:Large intestine:Fecal	ERZ501754_FASTA	mgnify	ENA-OPNB01000021-OPNB01000021.1-human-gut-metagenome-genome-assembly--contig:-NODE-21-length-215060-cov-10.061213
309929	ERZ501754_FASTA_CLST_58	11	sanntis	1	27250	Saccharide	root:Host-associated:Human:Digestive system:Large intestine:Fecal	ERZ501754_FASTA	mgnify	ENA-OPNB01000841-OPNB01000841.1-human-gut-metagenome-genome-assembly--contig:-NODE-841-length-27252-cov-2.391367
309930	ERZ501754_FASTA_CLST_59	10	sanntis	3	17399	Saccharide	root:Host-associated:Human:Digestive system:Large intestine:Fecal	ERZ501754_FASTA	mgnify	ENA-OPNB01000993-OPNB01000993.1-human-gut-metagenome-genome-assembly--contig:-NODE-993-length-23299-cov-2.117019
309931	ERZ501754_FASTA_CLST_60	11	sanntis	1	9650	NRP	root:Host-associated:Human:Digestive system:Large intestine:Fecal	ERZ501754_FASTA	mgnify	ENA-OPNB01002713-OPNB01002713.1-human-gut-metagenome-genome-assembly--contig:-NODE-2713-length-9650-cov-2.145076
309933	ERZ501754_FASTA_CLST_62	11	sanntis	1	4104	NRP	root:Host-associated:Human:Digestive system:Large intestine:Fecal	ERZ501754_FASTA	mgnify	ENA-OPNB01006713-OPNB01006713.1-human-gut-metagenome-genome-assembly--contig:-NODE-6713-length-4104-cov-2.080514
309934	ERZ501754_FASTA_CLST_63	0	sanntis	7450	16104	RiPP	root:Host-associated:Human:Digestive system:Large intestine:Fecal	ERZ501754_FASTA	mgnify	ENA-OPNB01001081-OPNB01001081.1-human-gut-metagenome-genome-assembly--contig:-NODE-1081-length-21954-cov-2.964930
309935	ERZ501754_FASTA_CLST_64	0	sanntis	201052	233178	Other	root:Host-associated:Human:Digestive system:Large intestine:Fecal	ERZ501754_FASTA	mgnify	ENA-OPNB01000008-OPNB01000008.1-human-gut-metagenome-genome-assembly--contig:-NODE-8-length-300788-cov-16.301340
309940	ERZ501754_FASTA_CLST_69	11	sanntis	269	7123	RiPP	root:Host-associated:Human:Digestive system:Large intestine:Fecal	ERZ501754_FASTA	mgnify	ENA-OPNB01003547-OPNB01003547.1-human-gut-metagenome-genome-assembly--contig:-NODE-3547-length-7468-cov-10.220019
309942	ERZ501754_FASTA_CLST_71	10	sanntis	450	25214	RiPP	root:Host-associated:Human:Digestive system:Large intestine:Fecal	ERZ501754_FASTA	mgnify	ENA-OPNB01000300-OPNB01000300.1-human-gut-metagenome-genome-assembly--contig:-NODE-300-length-60358-cov-6.093793
309944	ERZ501754_FASTA_CLST_73	11	sanntis	1	6703	NRP	root:Host-associated:Human:Digestive system:Large intestine:Fecal	ERZ501754_FASTA	mgnify	ENA-OPNB01003960-OPNB01003960.1-human-gut-metagenome-genome-assembly--contig:-NODE-3960-length-6703-cov-2.047383
309946	ERZ501754_FASTA_CLST_75	0	sanntis	4467	19480	Polyketide	root:Host-associated:Human:Digestive system:Large intestine:Fecal	ERZ501754_FASTA	mgnify	ENA-OPNB01000191-OPNB01000191.1-human-gut-metagenome-genome-assembly--contig:-NODE-191-length-75574-cov-3.014328
309948	ERZ501754_FASTA_CLST_77	0	sanntis	37722	49579	Saccharide	root:Host-associated:Human:Digestive system:Large intestine:Fecal	ERZ501754_FASTA	mgnify	ENA-OPNB01000149-OPNB01000149.1-human-gut-metagenome-genome-assembly--contig:-NODE-149-length-86185-cov-5.302601
309950	ERZ501754_FASTA_CLST_79	11	sanntis	2	12511	Saccharide	root:Host-associated:Human:Digestive system:Large intestine:Fecal	ERZ501754_FASTA	mgnify	ENA-OPNB01002037-OPNB01002037.1-human-gut-metagenome-genome-assembly--contig:-NODE-2037-length-12511-cov-8.007547
309952	ERZ501754_FASTA_CLST_81	0	sanntis	35732	54746	RiPP	root:Host-associated:Human:Digestive system:Large intestine:Fecal	ERZ501754_FASTA	mgnify	ENA-OPNB01000223-OPNB01000223.1-human-gut-metagenome-genome-assembly--contig:-NODE-223-length-69618-cov-3.793152
309953	ERZ501754_FASTA_CLST_82	10	sanntis	126	9181	RiPP	root:Host-associated:Human:Digestive system:Large intestine:Fecal	ERZ501754_FASTA	mgnify	ENA-OPNB01002624-OPNB01002624.1-human-gut-metagenome-genome-assembly--contig:-NODE-2624-length-9962-cov-5.497830
309958	ERZ501754_FASTA_CLST_87	11	sanntis	50	8233	NRP	root:Host-associated:Human:Digestive system:Large intestine:Fecal	ERZ501754_FASTA	mgnify	ENA-OPNB01003171-OPNB01003171.1-human-gut-metagenome-genome-assembly--contig:-NODE-3171-length-8393-cov-1.636124
309959	ERZ501754_FASTA_CLST_88	0	sanntis	26143	41537	Other	root:Host-associated:Human:Digestive system:Large intestine:Fecal	ERZ501754_FASTA	mgnify	ENA-OPNB01000284-OPNB01000284.1-human-gut-metagenome-genome-assembly--contig:-NODE-284-length-61977-cov-2.968622
309960	ERZ501754_FASTA_CLST_89	1	sanntis	7329	21982	Saccharide	root:Host-associated:Human:Digestive system:Large intestine:Fecal	ERZ501754_FASTA	mgnify	ENA-OPNB01001064-OPNB01001064.1-human-gut-metagenome-genome-assembly--contig:-NODE-1064-length-22247-cov-5.381444
309962	ERZ501754_FASTA_CLST_91	0	sanntis	13987	20947	Saccharide	root:Host-associated:Human:Digestive system:Large intestine:Fecal	ERZ501754_FASTA	mgnify	ENA-OPNB01000667-OPNB01000667.1-human-gut-metagenome-genome-assembly--contig:-NODE-667-length-33510-cov-5.365207
309963	ERZ501754_FASTA_CLST_92	11	sanntis	3	21387	Saccharide	root:Host-associated:Human:Digestive system:Large intestine:Fecal	ERZ501754_FASTA	mgnify	ENA-OPNB01001103-OPNB01001103.1-human-gut-metagenome-genome-assembly--contig:-NODE-1103-length-21605-cov-4.314107
309965	ERZ501754_FASTA_CLST_94	0	sanntis	14882	21245	NRP	root:Host-associated:Human:Digestive system:Large intestine:Fecal	ERZ501754_FASTA	mgnify	ENA-OPNB01000784-OPNB01000784.1-human-gut-metagenome-genome-assembly--contig:-NODE-784-length-28744-cov-7.541985
309967	ERZ501754_FASTA_CLST_96	0	sanntis	9851	19253	Other	root:Host-associated:Human:Digestive system:Large intestine:Fecal	ERZ501754_FASTA	mgnify	ENA-OPNB01001235-OPNB01001235.1-human-gut-metagenome-genome-assembly--contig:-NODE-1235-length-19498-cov-8.783418
309969	ERZ501754_FASTA_CLST_98	0	sanntis	5819	10770	RiPP	root:Host-associated:Human:Digestive system:Large intestine:Fecal	ERZ501754_FASTA	mgnify	ENA-OPNB01002143-OPNB01002143.1-human-gut-metagenome-genome-assembly--contig:-NODE-2143-length-11966-cov-7.219965
309970	ERZ501754_FASTA_CLST_99	10	sanntis	238	5258	RiPP	root:Host-associated:Human:Digestive system:Large intestine:Fecal	ERZ501754_FASTA	mgnify	ENA-OPNB01004456-OPNB01004456.1-human-gut-metagenome-genome-assembly--contig:-NODE-4456-length-6055-cov-4.863000
309971	ERZ501754_FASTA_CLST_100	0	sanntis	7813	21285	Other	root:Host-associated:Human:Digestive system:Large intestine:Fecal	ERZ501754_FASTA	mgnify	ENA-OPNB01000456-OPNB01000456.1-human-gut-metagenome-genome-assembly--contig:-NODE-456-length-44793-cov-7.112924
309973	ERZ501754_FASTA_CLST_102	11	sanntis	1	18286	Saccharide	root:Host-associated:Human:Digestive system:Large intestine:Fecal	ERZ501754_FASTA	mgnify	ENA-OPNB01001328-OPNB01001328.1-human-gut-metagenome-genome-assembly--contig:-NODE-1328-length-18286-cov-4.216828
309976	ERZ501754_FASTA_CLST_105	10	sanntis	1365	6903	Saccharide	root:Host-associated:Human:Digestive system:Large intestine:Fecal	ERZ501754_FASTA	mgnify	ENA-OPNB01000153-OPNB01000153.1-human-gut-metagenome-genome-assembly--contig:-NODE-153-length-85854-cov-17.707444
309978	ERZ501754_FASTA_CLST_107	0	sanntis	41269	67584	Polyketide	root:Host-associated:Human:Digestive system:Large intestine:Fecal	ERZ501754_FASTA	mgnify	ENA-OPNB01000177-OPNB01000177.1-human-gut-metagenome-genome-assembly--contig:-NODE-177-length-78200-cov-4.771233
309979	ERZ501754_FASTA_CLST_108	0	sanntis	44594	49707	RiPP	root:Host-associated:Human:Digestive system:Large intestine:Fecal	ERZ501754_FASTA	mgnify	ENA-OPNB01000390-OPNB01000390.1-human-gut-metagenome-genome-assembly--contig:-NODE-390-length-50260-cov-6.970441
309980	ERZ501754_FASTA_CLST_109	10	sanntis	267	29790	Saccharide	root:Host-associated:Human:Digestive system:Large intestine:Fecal	ERZ501754_FASTA	mgnify	ENA-OPNB01000188-OPNB01000188.1-human-gut-metagenome-genome-assembly--contig:-NODE-188-length-76113-cov-15.611717
309982	ERZ501754_FASTA_CLST_111	10	sanntis	51	25337	Saccharide	root:Host-associated:Human:Digestive system:Large intestine:Fecal	ERZ501754_FASTA	mgnify	ENA-OPNB01000796-OPNB01000796.1-human-gut-metagenome-genome-assembly--contig:-NODE-796-length-28407-cov-3.272080
309983	ERZ501754_FASTA_CLST_112	1	sanntis	5406	20752	Saccharide	root:Host-associated:Human:Digestive system:Large intestine:Fecal	ERZ501754_FASTA	mgnify	ENA-OPNB01001147-OPNB01001147.1-human-gut-metagenome-genome-assembly--contig:-NODE-1147-length-20876-cov-3.774170
309984	ERZ501754_FASTA_CLST_113	10	sanntis	3	7589	Saccharide	root:Host-associated:Human:Digestive system:Large intestine:Fecal	ERZ501754_FASTA	mgnify	ENA-OPNB01002418-OPNB01002418.1-human-gut-metagenome-genome-assembly--contig:-NODE-2418-length-10711-cov-2.699512
309985	ERZ501754_FASTA_CLST_114	11	sanntis	491	3597	RiPP	root:Host-associated:Human:Digestive system:Large intestine:Fecal	ERZ501754_FASTA	mgnify	ENA-OPNB01007698-OPNB01007698.1-human-gut-metagenome-genome-assembly--contig:-NODE-7698-length-3598-cov-2.489134
309989	ERZ501754_FASTA_CLST_118	10	sanntis	372	20698	Saccharide	root:Host-associated:Human:Digestive system:Large intestine:Fecal	ERZ501754_FASTA	mgnify	ENA-OPNB01001138-OPNB01001138.1-human-gut-metagenome-genome-assembly--contig:-NODE-1138-length-20957-cov-3.276481
309991	ERZ501754_FASTA_CLST_120	0	sanntis	21391	30275	Polyketide	root:Host-associated:Human:Digestive system:Large intestine:Fecal	ERZ501754_FASTA	mgnify	ENA-OPNB01000303-OPNB01000303.1-human-gut-metagenome-genome-assembly--contig:-NODE-303-length-60173-cov-4.991167
309994	ERZ501754_FASTA_CLST_123	0	sanntis	173133	179345	NRP	root:Host-associated:Human:Digestive system:Large intestine:Fecal	ERZ501754_FASTA	mgnify	ENA-OPNB01000023-OPNB01000023.1-human-gut-metagenome-genome-assembly--contig:-NODE-23-length-212334-cov-4.997565
309995	ERZ501754_FASTA_CLST_124	10	sanntis	231	114824	Saccharide	root:Host-associated:Human:Digestive system:Large intestine:Fecal	ERZ501754_FASTA	mgnify	ENA-OPNB01000046-OPNB01000046.1-human-gut-metagenome-genome-assembly--contig:-NODE-46-length-147592-cov-6.675885
309996	ERZ501754_FASTA_CLST_125	0	sanntis	119068	141521	Saccharide	root:Host-associated:Human:Digestive system:Large intestine:Fecal	ERZ501754_FASTA	mgnify	ENA-OPNB01000046-OPNB01000046.1-human-gut-metagenome-genome-assembly--contig:-NODE-46-length-147592-cov-6.675885
309997	ERZ501754_FASTA_CLST_126	10	sanntis	3	13695	Polyketide	root:Host-associated:Human:Digestive system:Large intestine:Fecal	ERZ501754_FASTA	mgnify	ENA-OPNB01000072-OPNB01000072.1-human-gut-metagenome-genome-assembly--contig:-NODE-72-length-119873-cov-15.810813
309998	ERZ501754_FASTA_CLST_127	0	sanntis	5955	9895	RiPP	root:Host-associated:Human:Digestive system:Large intestine:Fecal	ERZ501754_FASTA	mgnify	ENA-OPNB01002345-OPNB01002345.1-human-gut-metagenome-genome-assembly--contig:-NODE-2345-length-11004-cov-2.969678
310001	ERZ501754_FASTA_CLST_130	10	sanntis	53	31131	Saccharide	root:Host-associated:Human:Digestive system:Large intestine:Fecal	ERZ501754_FASTA	mgnify	ENA-OPNB01000668-OPNB01000668.1-human-gut-metagenome-genome-assembly--contig:-NODE-668-length-33506-cov-9.769902
310002	ERZ501754_FASTA_CLST_131	10	sanntis	3	7270	RiPP	root:Host-associated:Human:Digestive system:Large intestine:Fecal	ERZ501754_FASTA	mgnify	ENA-OPNB01003085-OPNB01003085.1-human-gut-metagenome-genome-assembly--contig:-NODE-3085-length-8579-cov-3.005866
310004	ERZ501754_FASTA_CLST_133	0	sanntis	8228	20511	Saccharide	root:Host-associated:Human:Digestive system:Large intestine:Fecal	ERZ501754_FASTA	mgnify	ENA-OPNB01000434-OPNB01000434.1-human-gut-metagenome-genome-assembly--contig:-NODE-434-length-46360-cov-3.606349
310005	ERZ501754_FASTA_CLST_134	0	sanntis	107283	123117	NRP	root:Host-associated:Human:Digestive system:Large intestine:Fecal	ERZ501754_FASTA	mgnify	ENA-OPNB01000003-OPNB01000003.1-human-gut-metagenome-genome-assembly--contig:-NODE-3-length-370265-cov-7.658370
310006	ERZ501754_FASTA_CLST_135	0	sanntis	148713	155676	Polyketide	root:Host-associated:Human:Digestive system:Large intestine:Fecal	ERZ501754_FASTA	mgnify	ENA-OPNB01000003-OPNB01000003.1-human-gut-metagenome-genome-assembly--contig:-NODE-3-length-370265-cov-7.658370
310007	ERZ501754_FASTA_CLST_136	1	sanntis	363013	370073	NRP	root:Host-associated:Human:Digestive system:Large intestine:Fecal	ERZ501754_FASTA	mgnify	ENA-OPNB01000003-OPNB01000003.1-human-gut-metagenome-genome-assembly--contig:-NODE-3-length-370265-cov-7.658370
310010	ERZ501754_FASTA_CLST_139	0	sanntis	74414	98023	Saccharide	root:Host-associated:Human:Digestive system:Large intestine:Fecal	ERZ501754_FASTA	mgnify	ENA-OPNB01000102-OPNB01000102.1-human-gut-metagenome-genome-assembly--contig:-NODE-102-length-103147-cov-6.819627
310011	ERZ501754_FASTA_CLST_140	1	sanntis	2482	16230	Other	root:Host-associated:Human:Digestive system:Large intestine:Fecal	ERZ501754_FASTA	mgnify	ENA-OPNB01001514-OPNB01001514.1-human-gut-metagenome-genome-assembly--contig:-NODE-1514-length-16293-cov-15.418401
310012	ERZ501754_FASTA_CLST_141	1	sanntis	58056	67408	Saccharide	root:Host-associated:Human:Digestive system:Large intestine:Fecal	ERZ501754_FASTA	mgnify	ENA-OPNB01000238-OPNB01000238.1-human-gut-metagenome-genome-assembly--contig:-NODE-238-length-67408-cov-7.159147
310014	ERZ501754_FASTA_CLST_143	11	sanntis	3	8084	RiPP	root:Host-associated:Human:Digestive system:Large intestine:Fecal	ERZ501754_FASTA	mgnify	ENA-OPNB01003263-OPNB01003263.1-human-gut-metagenome-genome-assembly--contig:-NODE-3263-length-8159-cov-5.434353
310017	ERZ501754_FASTA_CLST_146	0	sanntis	41910	49591	NRP	root:Host-associated:Human:Digestive system:Large intestine:Fecal	ERZ501754_FASTA	mgnify	ENA-OPNB01000044-OPNB01000044.1-human-gut-metagenome-genome-assembly--contig:-NODE-44-length-148822-cov-5.189935
310018	ERZ501754_FASTA_CLST_147	0	sanntis	26004	36612	NRP	root:Host-associated:Human:Digestive system:Large intestine:Fecal	ERZ501754_FASTA	mgnify	ENA-OPNB01000590-OPNB01000590.1-human-gut-metagenome-genome-assembly--contig:-NODE-590-length-37146-cov-2.371438
310020	ERZ501754_FASTA_CLST_149	0	sanntis	45983	64680	Saccharide	root:Host-associated:Human:Digestive system:Large intestine:Fecal	ERZ501754_FASTA	mgnify	ENA-OPNB01000139-OPNB01000139.1-human-gut-metagenome-genome-assembly--contig:-NODE-139-length-89546-cov-5.222726
310021	ERZ501754_FASTA_CLST_150	0	sanntis	3555	11060	NRP	root:Host-associated:Human:Digestive system:Large intestine:Fecal	ERZ501754_FASTA	mgnify	ENA-OPNB01000372-OPNB01000372.1-human-gut-metagenome-genome-assembly--contig:-NODE-372-length-51829-cov-5.723259
310022	ERZ501754_FASTA_CLST_151	0	sanntis	51728	71442	Saccharide	root:Host-associated:Human:Digestive system:Large intestine:Fecal	ERZ501754_FASTA	mgnify	ENA-OPNB01000095-OPNB01000095.1-human-gut-metagenome-genome-assembly--contig:-NODE-95-length-106192-cov-11.255359
310023	ERZ501754_FASTA_CLST_152	0	sanntis	75805	99020	Saccharide	root:Host-associated:Human:Digestive system:Large intestine:Fecal	ERZ501754_FASTA	mgnify	ENA-OPNB01000042-OPNB01000042.1-human-gut-metagenome-genome-assembly--contig:-NODE-42-length-155942-cov-8.761808
310024	ERZ501754_FASTA_CLST_153	10	sanntis	62	14308	Other	root:Host-associated:Human:Digestive system:Large intestine:Fecal	ERZ501754_FASTA	mgnify	ENA-OPNB01001389-OPNB01001389.1-human-gut-metagenome-genome-assembly--contig:-NODE-1389-length-17607-cov-6.164995
310026	ERZ501754_FASTA_CLST_155	11	sanntis	1	8672	NRP	root:Host-associated:Human:Digestive system:Large intestine:Fecal	ERZ501754_FASTA	mgnify	ENA-OPNB01003051-OPNB01003051.1-human-gut-metagenome-genome-assembly--contig:-NODE-3051-length-8673-cov-1.245184
310028	ERZ501754_FASTA_CLST_157	1	sanntis	16630	22628	RiPP	root:Host-associated:Human:Digestive system:Large intestine:Fecal	ERZ501754_FASTA	mgnify	ENA-OPNB01001037-OPNB01001037.1-human-gut-metagenome-genome-assembly--contig:-NODE-1037-length-22628-cov-2.628671
310029	ERZ501754_FASTA_CLST_158	11	sanntis	2	6278	Other	root:Host-associated:Human:Digestive system:Large intestine:Fecal	ERZ501754_FASTA	mgnify	ENA-OPNB01004274-OPNB01004274.1-human-gut-metagenome-genome-assembly--contig:-NODE-4274-length-6280-cov-14.602249
310032	ERZ501754_FASTA_CLST_161	11	sanntis	341	26543	Saccharide	root:Host-associated:Human:Digestive system:Large intestine:Fecal	ERZ501754_FASTA	mgnify	ENA-OPNB01000877-OPNB01000877.1-human-gut-metagenome-genome-assembly--contig:-NODE-877-length-26543-cov-2.903013
310034	ERZ501754_FASTA_CLST_163	0	sanntis	22474	48162	Saccharide	root:Host-associated:Human:Digestive system:Large intestine:Fecal	ERZ501754_FASTA	mgnify	ENA-OPNB01000312-OPNB01000312.1-human-gut-metagenome-genome-assembly--contig:-NODE-312-length-59221-cov-6.987865
310035	ERZ501754_FASTA_CLST_164	10	sanntis	316	34783	Saccharide	root:Host-associated:Human:Digestive system:Large intestine:Fecal	ERZ501754_FASTA	mgnify	ENA-OPNB01000571-OPNB01000571.1-human-gut-metagenome-genome-assembly--contig:-NODE-571-length-37849-cov-6.193443
310036	ERZ501754_FASTA_CLST_165	10	sanntis	1	14768	Other	root:Host-associated:Human:Digestive system:Large intestine:Fecal	ERZ501754_FASTA	mgnify	ENA-OPNB01001070-OPNB01001070.1-human-gut-metagenome-genome-assembly--contig:-NODE-1070-length-22125-cov-2.459085
310038	ERZ501754_FASTA_CLST_167	11	sanntis	2	20786	Saccharide	root:Host-associated:Human:Digestive system:Large intestine:Fecal	ERZ501754_FASTA	mgnify	ENA-OPNB01001151-OPNB01001151.1-human-gut-metagenome-genome-assembly--contig:-NODE-1151-length-20786-cov-2.771019
310039	ERZ501754_FASTA_CLST_168	10	sanntis	1084	9907	RiPP	root:Host-associated:Human:Digestive system:Large intestine:Fecal	ERZ501754_FASTA	mgnify	ENA-OPNB01001393-OPNB01001393.1-human-gut-metagenome-genome-assembly--contig:-NODE-1393-length-17589-cov-5.196532
310040	ERZ501754_FASTA_CLST_169	10	sanntis	3	3760	Saccharide	root:Host-associated:Human:Digestive system:Large intestine:Fecal	ERZ501754_FASTA	mgnify	ENA-OPNB01006642-OPNB01006642.1-human-gut-metagenome-genome-assembly--contig:-NODE-6642-length-4148-cov-1.297337
310041	ERZ501754_FASTA_CLST_170	0	sanntis	4095	8841	RiPP	root:Host-associated:Human:Digestive system:Large intestine:Fecal	ERZ501754_FASTA	mgnify	ENA-OPNB01002517-OPNB01002517.1-human-gut-metagenome-genome-assembly--contig:-NODE-2517-length-10369-cov-2.163564
310044	ERZ501754_FASTA_CLST_173	1	sanntis	25120	31651	Polyketide	root:Host-associated:Human:Digestive system:Large intestine:Fecal	ERZ501754_FASTA	mgnify	ENA-OPNB01000705-OPNB01000705.1-human-gut-metagenome-genome-assembly--contig:-NODE-705-length-31653-cov-3.599816
310048	ERZ501754_FASTA_CLST_177	0	sanntis	23330	42608	RiPP	root:Host-associated:Human:Digestive system:Large intestine:Fecal	ERZ501754_FASTA	mgnify	ENA-OPNB01000123-OPNB01000123.1-human-gut-metagenome-genome-assembly--contig:-NODE-123-length-94937-cov-4.388641
310049	ERZ501754_FASTA_CLST_178	10	sanntis	1	13962	Other	root:Host-associated:Human:Digestive system:Large intestine:Fecal	ERZ501754_FASTA	mgnify	ENA-OPNB01001653-OPNB01001653.1-human-gut-metagenome-genome-assembly--contig:-NODE-1653-length-15121-cov-2.136732
310052	ERZ501754_FASTA_CLST_181	1	sanntis	10159	14550	RiPP	root:Host-associated:Human:Digestive system:Large intestine:Fecal	ERZ501754_FASTA	mgnify	ENA-OPNB01001719-OPNB01001719.1-human-gut-metagenome-genome-assembly--contig:-NODE-1719-length-14550-cov-1.964539
310053	ERZ501754_FASTA_CLST_182	11	sanntis	64	31212	Saccharide	root:Host-associated:Human:Digestive system:Large intestine:Fecal	ERZ501754_FASTA	mgnify	ENA-OPNB01000716-OPNB01000716.1-human-gut-metagenome-genome-assembly--contig:-NODE-716-length-31214-cov-2.814596
310054	ERZ501754_FASTA_CLST_183	11	sanntis	3	5427	RiPP	root:Host-associated:Human:Digestive system:Large intestine:Fecal	ERZ501754_FASTA	mgnify	ENA-OPNB01004898-OPNB01004898.1-human-gut-metagenome-genome-assembly--contig:-NODE-4898-length-5548-cov-3.402876
310056	ERZ501754_FASTA_CLST_185	11	sanntis	1	20530	Saccharide	root:Host-associated:Human:Digestive system:Large intestine:Fecal	ERZ501754_FASTA	mgnify	ENA-OPNB01001161-OPNB01001161.1-human-gut-metagenome-genome-assembly--contig:-NODE-1161-length-20623-cov-4.715723
310057	ERZ501754_FASTA_CLST_186	11	sanntis	3	25549	Other	root:Host-associated:Human:Digestive system:Large intestine:Fecal	ERZ501754_FASTA	mgnify	ENA-OPNB01000905-OPNB01000905.1-human-gut-metagenome-genome-assembly--contig:-NODE-905-length-25585-cov-4.594634
310058	ERZ501754_FASTA_CLST_187	10	sanntis	2	23760	Saccharide	root:Host-associated:Human:Digestive system:Large intestine:Fecal	ERZ501754_FASTA	mgnify	ENA-OPNB01000307-OPNB01000307.1-human-gut-metagenome-genome-assembly--contig:-NODE-307-length-59912-cov-5.929649
310059	ERZ501754_FASTA_CLST_188	11	sanntis	2	6280	Other	root:Host-associated:Human:Digestive system:Large intestine:Fecal	ERZ501754_FASTA	mgnify	ENA-OPNB01004271-OPNB01004271.1-human-gut-metagenome-genome-assembly--contig:-NODE-4271-length-6282-cov-15.409668
310061	ERZ501754_FASTA_CLST_190	10	sanntis	2	14246	RiPP	root:Host-associated:Human:Digestive system:Large intestine:Fecal	ERZ501754_FASTA	mgnify	ENA-OPNB01001387-OPNB01001387.1-human-gut-metagenome-genome-assembly--contig:-NODE-1387-length-17610-cov-6.504813
310064	ERZ501754_FASTA_CLST_193	10	sanntis	61	4618	RiPP	root:Host-associated:Human:Digestive system:Large intestine:Fecal	ERZ501754_FASTA	mgnify	ENA-OPNB01005184-OPNB01005184.1-human-gut-metagenome-genome-assembly--contig:-NODE-5184-length-5292-cov-1.453313
310066	ERZ501754_FASTA_CLST_195	1	sanntis	4158	17240	Saccharide	root:Host-associated:Human:Digestive system:Large intestine:Fecal	ERZ501754_FASTA	mgnify	ENA-OPNB01001416-OPNB01001416.1-human-gut-metagenome-genome-assembly--contig:-NODE-1416-length-17350-cov-3.677074
310069	ERZ501754_FASTA_CLST_198	0	sanntis	20545	35482	Saccharide	root:Host-associated:Human:Digestive system:Large intestine:Fecal	ERZ501754_FASTA	mgnify	ENA-OPNB01000154-OPNB01000154.1-human-gut-metagenome-genome-assembly--contig:-NODE-154-length-85533-cov-3.679766
310071	ERZ501754_FASTA_CLST_200	10	sanntis	110	11355	Saccharide	root:Host-associated:Human:Digestive system:Large intestine:Fecal	ERZ501754_FASTA	mgnify	ENA-OPNB01000097-OPNB01000097.1-human-gut-metagenome-genome-assembly--contig:-NODE-97-length-105353-cov-7.154276
310072	ERZ501754_FASTA_CLST_201	0	sanntis	22641	33052	NRP	root:Host-associated:Human:Digestive system:Large intestine:Fecal	ERZ501754_FASTA	mgnify	ENA-OPNB01000159-OPNB01000159.1-human-gut-metagenome-genome-assembly--contig:-NODE-159-length-83261-cov-7.412867
310074	ERZ501754_FASTA_CLST_203	10	sanntis	1	31364	Saccharide	root:Host-associated:Human:Digestive system:Large intestine:Fecal	ERZ501754_FASTA	mgnify	ENA-OPNB01000691-OPNB01000691.1-human-gut-metagenome-genome-assembly--contig:-NODE-691-length-32193-cov-5.623934
310075	ERZ501754_FASTA_CLST_204	10	sanntis	3	6033	Saccharide	root:Host-associated:Human:Digestive system:Large intestine:Fecal	ERZ501754_FASTA	mgnify	ENA-OPNB01004230-OPNB01004230.1-human-gut-metagenome-genome-assembly--contig:-NODE-4230-length-6328-cov-2.674000
310076	ERZ501754_FASTA_CLST_205	0	sanntis	39736	46550	RiPP	root:Host-associated:Human:Digestive system:Large intestine:Fecal	ERZ501754_FASTA	mgnify	ENA-OPNB01000339-OPNB01000339.1-human-gut-metagenome-genome-assembly--contig:-NODE-339-length-56195-cov-7.243819
310078	ERZ501754_FASTA_CLST_207	0	sanntis	10444	14998	NRP	root:Host-associated:Human:Digestive system:Large intestine:Fecal	ERZ501754_FASTA	mgnify	ENA-OPNB01001512-OPNB01001512.1-human-gut-metagenome-genome-assembly--contig:-NODE-1512-length-16309-cov-1.957733
310079	ERZ501754_FASTA_CLST_208	1	sanntis	29546	36590	RiPP	root:Host-associated:Human:Digestive system:Large intestine:Fecal	ERZ501754_FASTA	mgnify	ENA-OPNB01000598-OPNB01000598.1-human-gut-metagenome-genome-assembly--contig:-NODE-598-length-36684-cov-8.400721
310081	ERZ501754_FASTA_CLST_210	1	sanntis	4421	10133	RiPP	root:Host-associated:Human:Digestive system:Large intestine:Fecal	ERZ501754_FASTA	mgnify	ENA-OPNB01002545-OPNB01002545.1-human-gut-metagenome-genome-assembly--contig:-NODE-2545-length-10273-cov-2.419554
310082	ERZ501754_FASTA_CLST_211	11	sanntis	3	7623	Polyketide	root:Host-associated:Human:Digestive system:Large intestine:Fecal	ERZ501754_FASTA	mgnify	ENA-OPNB01003385-OPNB01003385.1-human-gut-metagenome-genome-assembly--contig:-NODE-3385-length-7820-cov-1.975531
310085	ERZ501754_FASTA_CLST_214	10	sanntis	259	15051	Other	root:Host-associated:Human:Digestive system:Large intestine:Fecal	ERZ501754_FASTA	mgnify	ENA-OPNB01001198-OPNB01001198.1-human-gut-metagenome-genome-assembly--contig:-NODE-1198-length-20163-cov-2.547195
310087	ERZ501754_FASTA_CLST_216	0	sanntis	31029	37853	Saccharide	root:Host-associated:Human:Digestive system:Large intestine:Fecal	ERZ501754_FASTA	mgnify	ENA-OPNB01000183-OPNB01000183.1-human-gut-metagenome-genome-assembly--contig:-NODE-183-length-77734-cov-5.912396
310088	ERZ501754_FASTA_CLST_217	0	sanntis	66682	80276	RiPP	root:Host-associated:Human:Digestive system:Large intestine:Fecal	ERZ501754_FASTA	mgnify	ENA-OPNB01000025-OPNB01000025.1-human-gut-metagenome-genome-assembly--contig:-NODE-25-length-197485-cov-8.779988
310090	ERZ501754_FASTA_CLST_219	1	sanntis	6080	19258	RiPP	root:Host-associated:Human:Digestive system:Large intestine:Fecal	ERZ501754_FASTA	mgnify	ENA-OPNB01001237-OPNB01001237.1-human-gut-metagenome-genome-assembly--contig:-NODE-1237-length-19464-cov-2.575506
310091	ERZ501754_FASTA_CLST_220	0	sanntis	6867	19156	Saccharide	root:Host-associated:Human:Digestive system:Large intestine:Fecal	ERZ501754_FASTA	mgnify	ENA-OPNB01001207-OPNB01001207.1-human-gut-metagenome-genome-assembly--contig:-NODE-1207-length-19965-cov-24.618684
310093	ERZ501754_FASTA_CLST_222	11	sanntis	1	7773	Other	root:Host-associated:Human:Digestive system:Large intestine:Fecal	ERZ501754_FASTA	mgnify	ENA-OPNB01003377-OPNB01003377.1-human-gut-metagenome-genome-assembly--contig:-NODE-3377-length-7854-cov-1.875112
310096	ERZ501754_FASTA_CLST_225	10	sanntis	1	5414	RiPP	root:Host-associated:Human:Digestive system:Large intestine:Fecal	ERZ501754_FASTA	mgnify	ENA-OPNB01002531-OPNB01002531.1-human-gut-metagenome-genome-assembly--contig:-NODE-2531-length-10326-cov-2.258397
310098	ERZ501754_FASTA_CLST_227	10	sanntis	2	11815	Other	root:Host-associated:Human:Digestive system:Large intestine:Fecal	ERZ501754_FASTA	mgnify	ENA-OPNB01001916-OPNB01001916.1-human-gut-metagenome-genome-assembly--contig:-NODE-1916-length-13228-cov-12.934639
310099	ERZ501754_FASTA_CLST_228	0	sanntis	8096	20360	Saccharide	root:Host-associated:Human:Digestive system:Large intestine:Fecal	ERZ501754_FASTA	mgnify	ENA-OPNB01000502-OPNB01000502.1-human-gut-metagenome-genome-assembly--contig:-NODE-502-length-41632-cov-6.469490
310100	ERZ501754_FASTA_CLST_229	0	sanntis	59468	78624	Polyketide	root:Host-associated:Human:Digestive system:Large intestine:Fecal	ERZ501754_FASTA	mgnify	ENA-OPNB01000076-OPNB01000076.1-human-gut-metagenome-genome-assembly--contig:-NODE-76-length-117820-cov-4.570806
310104	ERZ501754_FASTA_CLST_233	0	sanntis	9684	13742	RiPP	root:Host-associated:Human:Digestive system:Large intestine:Fecal	ERZ501754_FASTA	mgnify	ENA-OPNB01001678-OPNB01001678.1-human-gut-metagenome-genome-assembly--contig:-NODE-1678-length-14874-cov-4.964977
310106	ERZ501754_FASTA_CLST_235	1	sanntis	32694	77837	Saccharide	root:Host-associated:Human:Digestive system:Large intestine:Fecal	ERZ501754_FASTA	mgnify	ENA-OPNB01000181-OPNB01000181.1-human-gut-metagenome-genome-assembly--contig:-NODE-181-length-77837-cov-8.239040
310107	ERZ501754_FASTA_CLST_236	1	sanntis	11637	37575	Other	root:Host-associated:Human:Digestive system:Large intestine:Fecal	ERZ501754_FASTA	mgnify	ENA-OPNB01000577-OPNB01000577.1-human-gut-metagenome-genome-assembly--contig:-NODE-577-length-37577-cov-8.619024
310109	ERZ501754_FASTA_CLST_238	0	sanntis	71032	75012	RiPP	root:Host-associated:Human:Digestive system:Large intestine:Fecal	ERZ501754_FASTA	mgnify	ENA-OPNB01000121-OPNB01000121.1-human-gut-metagenome-genome-assembly--contig:-NODE-121-length-95248-cov-3.829273
310110	ERZ501754_FASTA_CLST_239	0	sanntis	40404	70609	Saccharide	root:Host-associated:Human:Digestive system:Large intestine:Fecal	ERZ501754_FASTA	mgnify	ENA-OPNB01000053-OPNB01000053.1-human-gut-metagenome-genome-assembly--contig:-NODE-53-length-137292-cov-14.609595
310111	ERZ501754_FASTA_CLST_240	10	sanntis	1	6653	RiPP	root:Host-associated:Human:Digestive system:Large intestine:Fecal	ERZ501754_FASTA	mgnify	ENA-OPNB01003825-OPNB01003825.1-human-gut-metagenome-genome-assembly--contig:-NODE-3825-length-6926-cov-1.708630
310114	ERZ501754_FASTA_CLST_243	11	sanntis	2	7796	Saccharide	root:Host-associated:Human:Digestive system:Large intestine:Fecal	ERZ501754_FASTA	mgnify	ENA-OPNB01003392-OPNB01003392.1-human-gut-metagenome-genome-assembly--contig:-NODE-3392-length-7798-cov-3.175901
310115	ERZ501754_FASTA_CLST_244	10	sanntis	49	10637	Saccharide	root:Host-associated:Human:Digestive system:Large intestine:Fecal	ERZ501754_FASTA	mgnify	ENA-OPNB01001997-OPNB01001997.1-human-gut-metagenome-genome-assembly--contig:-NODE-1997-length-12738-cov-2.096192
310116	ERZ501754_FASTA_CLST_245	11	sanntis	2	5859	NRP	root:Host-associated:Human:Digestive system:Large intestine:Fecal	ERZ501754_FASTA	mgnify	ENA-OPNB01004607-OPNB01004607.1-human-gut-metagenome-genome-assembly--contig:-NODE-4607-length-5859-cov-1.948484
310121	ERZ501754_FASTA_CLST_250	10	sanntis	568	29137	NRP	root:Host-associated:Human:Digestive system:Large intestine:Fecal	ERZ501754_FASTA	mgnify	ENA-OPNB01000734-OPNB01000734.1-human-gut-metagenome-genome-assembly--contig:-NODE-734-length-30557-cov-11.562619
310124	ERZ501754_FASTA_CLST_253	1	sanntis	5242	11327	Polyketide	root:Host-associated:Human:Digestive system:Large intestine:Fecal	ERZ501754_FASTA	mgnify	ENA-OPNB01002262-OPNB01002262.1-human-gut-metagenome-genome-assembly--contig:-NODE-2262-length-11329-cov-1.825971
310126	ERZ501754_FASTA_CLST_255	10	sanntis	189	5247	Saccharide	root:Host-associated:Human:Digestive system:Large intestine:Fecal	ERZ501754_FASTA	mgnify	ENA-OPNB01003312-OPNB01003312.1-human-gut-metagenome-genome-assembly--contig:-NODE-3312-length-8018-cov-3.566495
310127	ERZ501754_FASTA_CLST_256	0	sanntis	53100	63015	Other	root:Host-associated:Human:Digestive system:Large intestine:Fecal	ERZ501754_FASTA	mgnify	ENA-OPNB01000169-OPNB01000169.1-human-gut-metagenome-genome-assembly--contig:-NODE-169-length-79629-cov-16.302863
310128	ERZ501754_FASTA_CLST_257	10	sanntis	275	35467	Saccharide	root:Host-associated:Human:Digestive system:Large intestine:Fecal	ERZ501754_FASTA	mgnify	ENA-OPNB01000518-OPNB01000518.1-human-gut-metagenome-genome-assembly--contig:-NODE-518-length-40270-cov-9.723685
310129	ERZ501754_FASTA_CLST_258	1	sanntis	12681	36197	Saccharide	root:Host-associated:Human:Digestive system:Large intestine:Fecal	ERZ501754_FASTA	mgnify	ENA-OPNB01000611-OPNB01000611.1-human-gut-metagenome-genome-assembly--contig:-NODE-611-length-36268-cov-6.936846
310130	ERZ501754_FASTA_CLST_259	11	sanntis	3	5198	NRP	root:Host-associated:Human:Digestive system:Large intestine:Fecal	ERZ501754_FASTA	mgnify	ENA-OPNB01005290-OPNB01005290.1-human-gut-metagenome-genome-assembly--contig:-NODE-5290-length-5199-cov-1.746695
310132	ERZ501754_FASTA_CLST_261	11	sanntis	287	4859	NRP	root:Host-associated:Human:Digestive system:Large intestine:Fecal	ERZ501754_FASTA	mgnify	ENA-OPNB01005578-OPNB01005578.1-human-gut-metagenome-genome-assembly--contig:-NODE-5578-length-4934-cov-2.130969
310133	ERZ501754_FASTA_CLST_262	1	sanntis	20006	27655	NRP|Saccharide	root:Host-associated:Human:Digestive system:Large intestine:Fecal	ERZ501754_FASTA	mgnify	ENA-OPNB01000815-OPNB01000815.1-human-gut-metagenome-genome-assembly--contig:-NODE-815-length-27784-cov-1.804537
310134	ERZ501754_FASTA_CLST_263	10	sanntis	2	10418	NRP	root:Host-associated:Human:Digestive system:Large intestine:Fecal	ERZ501754_FASTA	mgnify	ENA-OPNB01001878-OPNB01001878.1-human-gut-metagenome-genome-assembly--contig:-NODE-1878-length-13390-cov-2.092013
310136	ERZ501754_FASTA_CLST_265	10	sanntis	1	11809	RiPP	root:Host-associated:Human:Digestive system:Large intestine:Fecal	ERZ501754_FASTA	mgnify	ENA-OPNB01001503-OPNB01001503.1-human-gut-metagenome-genome-assembly--contig:-NODE-1503-length-16422-cov-2.045274
310138	ERZ501754_FASTA_CLST_267	11	sanntis	310	22116	Other	root:Host-associated:Human:Digestive system:Large intestine:Fecal	ERZ501754_FASTA	mgnify	ENA-OPNB01001071-OPNB01001071.1-human-gut-metagenome-genome-assembly--contig:-NODE-1071-length-22118-cov-2.724924
310140	ERZ501754_FASTA_CLST_269	1	sanntis	6517	21571	Saccharide	root:Host-associated:Human:Digestive system:Large intestine:Fecal	ERZ501754_FASTA	mgnify	ENA-OPNB01001106-OPNB01001106.1-human-gut-metagenome-genome-assembly--contig:-NODE-1106-length-21572-cov-2.177534
310141	ERZ501754_FASTA_CLST_270	10	sanntis	142	6007	RiPP	root:Host-associated:Human:Digestive system:Large intestine:Fecal	ERZ501754_FASTA	mgnify	ENA-OPNB01004108-OPNB01004108.1-human-gut-metagenome-genome-assembly--contig:-NODE-4108-length-6491-cov-6.995805
310145	ERZ501754_FASTA_CLST_274	10	sanntis	2	3282	RiPP	root:Host-associated:Human:Digestive system:Large intestine:Fecal	ERZ501754_FASTA	mgnify	ENA-OPNB01007026-OPNB01007026.1-human-gut-metagenome-genome-assembly--contig:-NODE-7026-length-3933-cov-1.502579
310147	ERZ501754_FASTA_CLST_276	10	sanntis	163	21310	Saccharide	root:Host-associated:Human:Digestive system:Large intestine:Fecal	ERZ501754_FASTA	mgnify	ENA-OPNB01000276-OPNB01000276.1-human-gut-metagenome-genome-assembly--contig:-NODE-276-length-62551-cov-6.975454
310149	ERZ501754_FASTA_CLST_278	10	sanntis	3	16505	Saccharide	root:Host-associated:Human:Digestive system:Large intestine:Fecal	ERZ501754_FASTA	mgnify	ENA-OPNB01001262-OPNB01001262.1-human-gut-metagenome-genome-assembly--contig:-NODE-1262-length-19256-cov-11.024582
310150	ERZ501754_FASTA_CLST_279	0	sanntis	9079	32204	Saccharide	root:Host-associated:Human:Digestive system:Large intestine:Fecal	ERZ501754_FASTA	mgnify	ENA-OPNB01000328-OPNB01000328.1-human-gut-metagenome-genome-assembly--contig:-NODE-328-length-57615-cov-4.474270
310420	ERZ781357_FASTA_CLST_0	10	sanntis	2	3774	Polyketide	root:Environmental:Aquatic:Freshwater:Pond	ERZ781357_FASTA	mgnify	ERZ781357.9180-NODE-9180-length-4756-cov-3.674537
310421	ERZ781357_FASTA_CLST_1	0	sanntis	5036	7607	Other	root:Environmental:Aquatic:Freshwater:Pond	ERZ781357_FASTA	mgnify	ERZ781357.1647-NODE-1647-length-16862-cov-6.505920
310422	ERZ781357_FASTA_CLST_2	0	sanntis	20600	29515	NRP	root:Environmental:Aquatic:Freshwater:Pond	ERZ781357_FASTA	mgnify	ERZ781357.307-NODE-307-length-45086-cov-25.033643
310425	ERZ781357_FASTA_CLST_5	0	sanntis	7622	12687	Polyketide	root:Environmental:Aquatic:Freshwater:Pond	ERZ781357_FASTA	mgnify	ERZ781357.279-NODE-279-length-48013-cov-16.341194
310426	ERZ781357_FASTA_CLST_6	0	sanntis	35881	55792	RiPP	root:Environmental:Aquatic:Freshwater:Pond	ERZ781357_FASTA	mgnify	ERZ781357.52-NODE-52-length-90309-cov-8.212290
310429	ERZ781357_FASTA_CLST_9	0	sanntis	8669	14551	Saccharide	root:Environmental:Aquatic:Freshwater:Pond	ERZ781357_FASTA	mgnify	ERZ781357.509-NODE-509-length-35406-cov-48.657633
310430	ERZ781357_FASTA_CLST_10	11	sanntis	1	4218	Polyketide	root:Environmental:Aquatic:Freshwater:Pond	ERZ781357_FASTA	mgnify	ERZ781357.10802-NODE-10802-length-4220-cov-7.548379
310431	ERZ781357_FASTA_CLST_11	10	sanntis	3	5183	Terpene	root:Environmental:Aquatic:Freshwater:Pond	ERZ781357_FASTA	mgnify	ERZ781357.7933-NODE-7933-length-5310-cov-17.808373
310434	ERZ781357_FASTA_CLST_14	10	sanntis	2	3725	RiPP	root:Environmental:Aquatic:Freshwater:Pond	ERZ781357_FASTA	mgnify	ERZ781357.6296-NODE-6296-length-6293-cov-8.113017
310435	ERZ781357_FASTA_CLST_15	10	sanntis	2	4167	Other	root:Environmental:Aquatic:Freshwater:Pond	ERZ781357_FASTA	mgnify	ERZ781357.10710-NODE-10710-length-4250-cov-5.721097
310437	ERZ781357_FASTA_CLST_17	11	sanntis	3	4742	Other	root:Environmental:Aquatic:Freshwater:Pond	ERZ781357_FASTA	mgnify	ERZ781357.9209-NODE-9209-length-4742-cov-6.817154
310440	ERZ781357_FASTA_CLST_20	11	sanntis	112	15416	Saccharide	root:Environmental:Aquatic:Freshwater:Pond	ERZ781357_FASTA	mgnify	ERZ781357.1876-NODE-1876-length-15417-cov-5.991798
310441	ERZ781357_FASTA_CLST_21	10	sanntis	3	9705	Polyketide	root:Environmental:Aquatic:Freshwater:Pond	ERZ781357_FASTA	mgnify	ERZ781357.3253-NODE-3253-length-10408-cov-9.999807
310443	ERZ781357_FASTA_CLST_23	10	sanntis	6	9783	NRP|Terpene	root:Environmental:Aquatic:Freshwater:Pond	ERZ781357_FASTA	mgnify	ERZ781357.3426-NODE-3426-length-10026-cov-8.918764
310444	ERZ781357_FASTA_CLST_24	10	sanntis	3	12972	Polyketide	root:Environmental:Aquatic:Freshwater:Pond	ERZ781357_FASTA	mgnify	ERZ781357.226-NODE-226-length-51691-cov-17.817685
310445	ERZ781357_FASTA_CLST_25	1	sanntis	2138	4343	Polyketide	root:Environmental:Aquatic:Freshwater:Pond	ERZ781357_FASTA	mgnify	ERZ781357.10424-NODE-10424-length-4343-cov-3.746035
310446	ERZ781357_FASTA_CLST_26	11	sanntis	2	7460	NRP	root:Environmental:Aquatic:Freshwater:Pond	ERZ781357_FASTA	mgnify	ERZ781357.5013-NODE-5013-length-7496-cov-6.057250
310447	ERZ781357_FASTA_CLST_27	0	sanntis	6690	12744	Terpene	root:Environmental:Aquatic:Freshwater:Pond	ERZ781357_FASTA	mgnify	ERZ781357.1822-NODE-1822-length-15714-cov-24.477234
310449	ERZ781357_FASTA_CLST_29	10	sanntis	1	6197	Polyketide	root:Environmental:Aquatic:Freshwater:Pond	ERZ781357_FASTA	mgnify	ERZ781357.3430-NODE-3430-length-10017-cov-12.311986
310450	ERZ781357_FASTA_CLST_30	0	sanntis	78866	104278	Polyketide	root:Environmental:Aquatic:Freshwater:Pond	ERZ781357_FASTA	mgnify	ERZ781357.24-NODE-24-length-134959-cov-8.089345
310451	ERZ781357_FASTA_CLST_31	11	sanntis	2	4844	Polyketide	root:Environmental:Aquatic:Freshwater:Pond	ERZ781357_FASTA	mgnify	ERZ781357.8956-NODE-8956-length-4846-cov-14.135254
310452	ERZ781357_FASTA_CLST_32	11	sanntis	2	3572	NRP	root:Environmental:Aquatic:Freshwater:Pond	ERZ781357_FASTA	mgnify	ERZ781357.13539-NODE-13539-length-3573-cov-7.092098
310454	ERZ781357_FASTA_CLST_34	11	sanntis	2	4835	NRP|Polyketide	root:Environmental:Aquatic:Freshwater:Pond	ERZ781357_FASTA	mgnify	ERZ781357.8977-NODE-8977-length-4837-cov-5.413844
310455	ERZ781357_FASTA_CLST_35	11	sanntis	307	3683	Polyketide	root:Environmental:Aquatic:Freshwater:Pond	ERZ781357_FASTA	mgnify	ERZ781357.13008-NODE-13008-length-3684-cov-4.344999
310456	ERZ781357_FASTA_CLST_36	11	sanntis	3	11782	Alkaloid	root:Environmental:Aquatic:Freshwater:Pond	ERZ781357_FASTA	mgnify	ERZ781357.2763-NODE-2763-length-11784-cov-31.383153
310457	ERZ781357_FASTA_CLST_37	11	sanntis	3	21578	Polyketide	root:Environmental:Aquatic:Freshwater:Pond	ERZ781357_FASTA	mgnify	ERZ781357.1108-NODE-1108-length-22137-cov-10.888552
310458	ERZ781357_FASTA_CLST_38	10	sanntis	2	5272	Other	root:Environmental:Aquatic:Freshwater:Pond	ERZ781357_FASTA	mgnify	ERZ781357.4103-NODE-4103-length-8730-cov-7.078271
310460	ERZ781357_FASTA_CLST_40	11	sanntis	3	5019	Terpene	root:Environmental:Aquatic:Freshwater:Pond	ERZ781357_FASTA	mgnify	ERZ781357.8532-NODE-8532-length-5020-cov-4.712185
310464	ERZ781357_FASTA_CLST_44	1	sanntis	3728	9732	Terpene	root:Environmental:Aquatic:Freshwater:Pond	ERZ781357_FASTA	mgnify	ERZ781357.3546-NODE-3546-length-9766-cov-45.611163
310465	ERZ781357_FASTA_CLST_45	11	sanntis	398	15477	Saccharide	root:Environmental:Aquatic:Freshwater:Pond	ERZ781357_FASTA	mgnify	ERZ781357.1846-NODE-1846-length-15553-cov-56.543941
310466	ERZ781357_FASTA_CLST_46	10	sanntis	3	8020	Terpene	root:Environmental:Aquatic:Freshwater:Pond	ERZ781357_FASTA	mgnify	ERZ781357.2479-NODE-2479-length-12657-cov-5.980241
310468	ERZ781357_FASTA_CLST_48	1	sanntis	5421	10603	RiPP	root:Environmental:Aquatic:Freshwater:Pond	ERZ781357_FASTA	mgnify	ERZ781357.3168-NODE-3168-length-10605-cov-6.434502
310470	ERZ781357_FASTA_CLST_50	0	sanntis	19089	29623	Terpene	root:Environmental:Aquatic:Freshwater:Pond	ERZ781357_FASTA	mgnify	ERZ781357.168-NODE-168-length-58422-cov-6.867853
310473	ERZ781357_FASTA_CLST_53	11	sanntis	1	6696	Other	root:Environmental:Aquatic:Freshwater:Pond	ERZ781357_FASTA	mgnify	ERZ781357.5680-NODE-5680-length-6837-cov-10.598054
310476	ERZ781357_FASTA_CLST_56	10	sanntis	3	15433	RiPP	root:Environmental:Aquatic:Freshwater:Pond	ERZ781357_FASTA	mgnify	ERZ781357.523-NODE-523-length-34858-cov-7.492458
310479	ERZ781357_FASTA_CLST_59	0	sanntis	3954	7125	Other	root:Environmental:Aquatic:Freshwater:Pond	ERZ781357_FASTA	mgnify	ERZ781357.4952-NODE-4952-length-7587-cov-4.806426
310480	ERZ781357_FASTA_CLST_60	1	sanntis	16565	17798	Polyketide	root:Environmental:Aquatic:Freshwater:Pond	ERZ781357_FASTA	mgnify	ERZ781357.1535-NODE-1535-length-17798-cov-5.044412
310481	ERZ781357_FASTA_CLST_61	11	sanntis	2	5521	Polyketide	root:Environmental:Aquatic:Freshwater:Pond	ERZ781357_FASTA	mgnify	ERZ781357.7497-NODE-7497-length-5532-cov-5.570750
310482	ERZ781357_FASTA_CLST_62	10	sanntis	2	3962	Other	root:Environmental:Aquatic:Freshwater:Pond	ERZ781357_FASTA	mgnify	ERZ781357.2103-NODE-2103-length-14305-cov-4.474105
310483	ERZ781357_FASTA_CLST_63	11	sanntis	38	3157	Polyketide	root:Environmental:Aquatic:Freshwater:Pond	ERZ781357_FASTA	mgnify	ERZ781357.16045-NODE-16045-length-3157-cov-4.534172
310484	ERZ781357_FASTA_CLST_64	11	sanntis	2	4111	RiPP	root:Environmental:Aquatic:Freshwater:Pond	ERZ781357_FASTA	mgnify	ERZ781357.11186-NODE-11186-length-4113-cov-15.918679
310487	ERZ781357_FASTA_CLST_67	0	sanntis	24335	27849	Polyketide	root:Environmental:Aquatic:Freshwater:Pond	ERZ781357_FASTA	mgnify	ERZ781357.767-NODE-767-length-28023-cov-52.274528
310488	ERZ781357_FASTA_CLST_68	11	sanntis	2	3505	Terpene	root:Environmental:Aquatic:Freshwater:Pond	ERZ781357_FASTA	mgnify	ERZ781357.13913-NODE-13913-length-3507-cov-3.017381
310489	ERZ781357_FASTA_CLST_69	0	sanntis	27047	44889	NRP|Polyketide	root:Environmental:Aquatic:Freshwater:Pond	ERZ781357_FASTA	mgnify	ERZ781357.265-NODE-265-length-48876-cov-7.961512
310490	ERZ781357_FASTA_CLST_70	1	sanntis	21537	26412	Terpene	root:Environmental:Aquatic:Freshwater:Pond	ERZ781357_FASTA	mgnify	ERZ781357.838-NODE-838-length-26575-cov-15.714819
310494	ERZ781357_FASTA_CLST_74	0	sanntis	54838	62779	Other	root:Environmental:Aquatic:Freshwater:Pond	ERZ781357_FASTA	mgnify	ERZ781357.127-NODE-127-length-65446-cov-11.511141
310496	ERZ781357_FASTA_CLST_76	0	sanntis	14132	26500	NRP|Saccharide	root:Environmental:Aquatic:Freshwater:Pond	ERZ781357_FASTA	mgnify	ERZ781357.568-NODE-568-length-33343-cov-5.148011
310498	ERZ781357_FASTA_CLST_78	1	sanntis	5812	17229	Terpene	root:Environmental:Aquatic:Freshwater:Pond	ERZ781357_FASTA	mgnify	ERZ781357.1604-NODE-1604-length-17229-cov-7.605101
310502	ERZ781357_FASTA_CLST_82	11	sanntis	2	4846	Terpene	root:Environmental:Aquatic:Freshwater:Pond	ERZ781357_FASTA	mgnify	ERZ781357.8958-NODE-8958-length-4846-cov-4.680860
310503	ERZ781357_FASTA_CLST_83	10	sanntis	3	5515	Polyketide	root:Environmental:Aquatic:Freshwater:Pond	ERZ781357_FASTA	mgnify	ERZ781357.5741-NODE-5741-length-6783-cov-3.504905
310504	ERZ781357_FASTA_CLST_84	10	sanntis	1	3482	Other	root:Environmental:Aquatic:Freshwater:Pond	ERZ781357_FASTA	mgnify	ERZ781357.9910-NODE-9910-length-4498-cov-4.199865
310506	ERZ781357_FASTA_CLST_86	1	sanntis	4037	7221	Polyketide	root:Environmental:Aquatic:Freshwater:Pond	ERZ781357_FASTA	mgnify	ERZ781357.5271-NODE-5271-length-7223-cov-4.090960
310509	ERZ781357_FASTA_CLST_89	0	sanntis	5551	9462	Terpene	root:Environmental:Aquatic:Freshwater:Pond	ERZ781357_FASTA	mgnify	ERZ781357.1236-NODE-1236-length-20561-cov-20.837901
310511	ERZ781357_FASTA_CLST_91	1	sanntis	3791	11333	Terpene	root:Environmental:Aquatic:Freshwater:Pond	ERZ781357_FASTA	mgnify	ERZ781357.2893-NODE-2893-length-11333-cov-12.834722
310513	ERZ781357_FASTA_CLST_93	0	sanntis	12650	28700	Polyketide	root:Environmental:Aquatic:Freshwater:Pond	ERZ781357_FASTA	mgnify	ERZ781357.547-NODE-547-length-34153-cov-36.965746
310514	ERZ781357_FASTA_CLST_94	11	sanntis	418	3432	RiPP	root:Environmental:Aquatic:Freshwater:Pond	ERZ781357_FASTA	mgnify	ERZ781357.12755-NODE-12755-length-3735-cov-45.454891
310517	ERZ781357_FASTA_CLST_97	10	sanntis	1	5389	RiPP	root:Environmental:Aquatic:Freshwater:Pond	ERZ781357_FASTA	mgnify	ERZ781357.4520-NODE-4520-length-8133-cov-7.697697
310518	ERZ781357_FASTA_CLST_98	0	sanntis	7919	9396	Other	root:Environmental:Aquatic:Freshwater:Pond	ERZ781357_FASTA	mgnify	ERZ781357.2527-NODE-2527-length-12507-cov-11.779955
310519	ERZ781357_FASTA_CLST_99	0	sanntis	68835	80046	Terpene	root:Environmental:Aquatic:Freshwater:Pond	ERZ781357_FASTA	mgnify	ERZ781357.12-NODE-12-length-161146-cov-8.571503
310521	ERZ781357_FASTA_CLST_101	0	sanntis	15608	25031	Saccharide	root:Environmental:Aquatic:Freshwater:Pond	ERZ781357_FASTA	mgnify	ERZ781357.30-NODE-30-length-114836-cov-19.062841
310522	ERZ781357_FASTA_CLST_102	11	sanntis	119	6541	Other	root:Environmental:Aquatic:Freshwater:Pond	ERZ781357_FASTA	mgnify	ERZ781357.5880-NODE-5880-length-6655-cov-5.970152
310524	ERZ781357_FASTA_CLST_104	11	sanntis	3	6170	Terpene	root:Environmental:Aquatic:Freshwater:Pond	ERZ781357_FASTA	mgnify	ERZ781357.6465-NODE-6465-length-6172-cov-14.094000
310526	ERZ781357_FASTA_CLST_106	10	sanntis	2	2896	Polyketide	root:Environmental:Aquatic:Freshwater:Pond	ERZ781357_FASTA	mgnify	ERZ781357.16036-NODE-16036-length-3159-cov-2.451675
310527	ERZ781357_FASTA_CLST_107	0	sanntis	16804	21517	Polyketide	root:Environmental:Aquatic:Freshwater:Pond	ERZ781357_FASTA	mgnify	ERZ781357.391-NODE-391-length-40668-cov-18.229434
310528	ERZ781357_FASTA_CLST_108	11	sanntis	1	9487	Polyketide	root:Environmental:Aquatic:Freshwater:Pond	ERZ781357_FASTA	mgnify	ERZ781357.3670-NODE-3670-length-9489-cov-16.069642
310531	ERZ781357_FASTA_CLST_111	10	sanntis	3	22060	Saccharide	root:Environmental:Aquatic:Freshwater:Pond	ERZ781357_FASTA	mgnify	ERZ781357.990-NODE-990-length-24024-cov-8.255038
310532	ERZ781357_FASTA_CLST_112	0	sanntis	16545	53869	Saccharide	root:Environmental:Aquatic:Freshwater:Pond	ERZ781357_FASTA	mgnify	ERZ781357.53-NODE-53-length-90269-cov-8.946305
310533	ERZ781357_FASTA_CLST_113	11	sanntis	3	5433	Other	root:Environmental:Aquatic:Freshwater:Pond	ERZ781357_FASTA	mgnify	ERZ781357.7695-NODE-7695-length-5434-cov-3.430935
310535	ERZ781357_FASTA_CLST_115	10	sanntis	1	4385	Polyketide	root:Environmental:Aquatic:Freshwater:Pond	ERZ781357_FASTA	mgnify	ERZ781357.10032-NODE-10032-length-4458-cov-4.038837
310536	ERZ781357_FASTA_CLST_116	11	sanntis	1	3110	Polyketide	root:Environmental:Aquatic:Freshwater:Pond	ERZ781357_FASTA	mgnify	ERZ781357.16364-NODE-16364-length-3112-cov-34.769709
310537	ERZ781357_FASTA_CLST_117	10	sanntis	1	15717	Terpene	root:Environmental:Aquatic:Freshwater:Pond	ERZ781357_FASTA	mgnify	ERZ781357.1105-NODE-1105-length-22196-cov-19.074432
310539	ERZ781357_FASTA_CLST_119	10	sanntis	3	2719	Polyketide	root:Environmental:Aquatic:Freshwater:Pond	ERZ781357_FASTA	mgnify	ERZ781357.14333-NODE-14333-length-3432-cov-3.162274
310540	ERZ781357_FASTA_CLST_120	11	sanntis	3	8362	RiPP	root:Environmental:Aquatic:Freshwater:Pond	ERZ781357_FASTA	mgnify	ERZ781357.4348-NODE-4348-length-8364-cov-18.521122
310541	ERZ781357_FASTA_CLST_121	11	sanntis	2	7244	Polyketide	root:Environmental:Aquatic:Freshwater:Pond	ERZ781357_FASTA	mgnify	ERZ781357.5236-NODE-5236-length-7258-cov-3.978481
310542	ERZ781357_FASTA_CLST_122	10	sanntis	1	1868	Terpene	root:Environmental:Aquatic:Freshwater:Pond	ERZ781357_FASTA	mgnify	ERZ781357.9046-NODE-9046-length-4810-cov-4.960463
310544	ERZ781357_FASTA_CLST_124	11	sanntis	3	5247	Other	root:Environmental:Aquatic:Freshwater:Pond	ERZ781357_FASTA	mgnify	ERZ781357.8056-NODE-8056-length-5247-cov-3.804700
310545	ERZ781357_FASTA_CLST_125	10	sanntis	12	1751	Polyketide	root:Environmental:Aquatic:Freshwater:Pond	ERZ781357_FASTA	mgnify	ERZ781357.11944-NODE-11944-length-3922-cov-3.930437
310546	ERZ781357_FASTA_CLST_126	0	sanntis	9170	18017	Other	root:Environmental:Aquatic:Freshwater:Pond	ERZ781357_FASTA	mgnify	ERZ781357.629-NODE-629-length-31606-cov-7.601090
310548	ERZ781357_FASTA_CLST_128	1	sanntis	6673	11981	Other	root:Environmental:Aquatic:Freshwater:Pond	ERZ781357_FASTA	mgnify	ERZ781357.2546-NODE-2546-length-12441-cov-7.015017
310549	ERZ781357_FASTA_CLST_129	0	sanntis	6681	19753	Terpene	root:Environmental:Aquatic:Freshwater:Pond	ERZ781357_FASTA	mgnify	ERZ781357.262-NODE-262-length-49073-cov-8.787323
310551	ERZ781357_FASTA_CLST_131	10	sanntis	77	6563	Other	root:Environmental:Aquatic:Freshwater:Pond	ERZ781357_FASTA	mgnify	ERZ781357.2643-NODE-2643-length-12126-cov-7.829592
310552	ERZ781357_FASTA_CLST_132	0	sanntis	10393	22013	Terpene	root:Environmental:Aquatic:Freshwater:Pond	ERZ781357_FASTA	mgnify	ERZ781357.142-NODE-142-length-62927-cov-17.414191
310554	ERZ781357_FASTA_CLST_134	11	sanntis	3	6479	Saccharide	root:Environmental:Aquatic:Freshwater:Pond	ERZ781357_FASTA	mgnify	ERZ781357.5951-NODE-5951-length-6578-cov-5.451479
310556	ERZ781357_FASTA_CLST_136	1	sanntis	21491	25954	Polyketide	root:Environmental:Aquatic:Freshwater:Pond	ERZ781357_FASTA	mgnify	ERZ781357.864-NODE-864-length-26030-cov-12.180250
310557	ERZ781357_FASTA_CLST_137	10	sanntis	2	13694	Other	root:Environmental:Aquatic:Freshwater:Pond	ERZ781357_FASTA	mgnify	ERZ781357.1389-NODE-1389-length-18928-cov-11.231919
310559	ERZ781357_FASTA_CLST_139	11	sanntis	2	6800	Polyketide	root:Environmental:Aquatic:Freshwater:Pond	ERZ781357_FASTA	mgnify	ERZ781357.5685-NODE-5685-length-6833-cov-4.770729
310560	ERZ781357_FASTA_CLST_140	10	sanntis	3	4345	NRP	root:Environmental:Aquatic:Freshwater:Pond	ERZ781357_FASTA	mgnify	ERZ781357.7219-NODE-7219-length-5685-cov-4.950977
310564	ERZ781357_FASTA_CLST_144	11	sanntis	2	10589	Saccharide	root:Environmental:Aquatic:Freshwater:Pond	ERZ781357_FASTA	mgnify	ERZ781357.3141-NODE-3141-length-10705-cov-7.180939
310565	ERZ781357_FASTA_CLST_145	11	sanntis	2	12171	Saccharide	root:Environmental:Aquatic:Freshwater:Pond	ERZ781357_FASTA	mgnify	ERZ781357.2611-NODE-2611-length-12224-cov-13.748952
310566	ERZ781357_FASTA_CLST_146	0	sanntis	26835	47471	Alkaloid	root:Environmental:Aquatic:Freshwater:Pond	ERZ781357_FASTA	mgnify	ERZ781357.151-NODE-151-length-61361-cov-15.519182
310567	ERZ781357_FASTA_CLST_147	10	sanntis	3	3440	Other	root:Environmental:Aquatic:Freshwater:Pond	ERZ781357_FASTA	mgnify	ERZ781357.8064-NODE-8064-length-5243-cov-19.064379
310569	ERZ781357_FASTA_CLST_149	0	sanntis	81031	100719	Polyketide	root:Environmental:Aquatic:Freshwater:Pond	ERZ781357_FASTA	mgnify	ERZ781357.31-NODE-31-length-112405-cov-7.987575
310570	ERZ781357_FASTA_CLST_150	10	sanntis	821	5308	Terpene	root:Environmental:Aquatic:Freshwater:Pond	ERZ781357_FASTA	mgnify	ERZ781357.691-NODE-691-length-29721-cov-6.951797
310573	ERZ781357_FASTA_CLST_153	1	sanntis	7005	15281	RiPP	root:Environmental:Aquatic:Freshwater:Pond	ERZ781357_FASTA	mgnify	ERZ781357.1895-NODE-1895-length-15283-cov-7.469398
310574	ERZ781357_FASTA_CLST_154	0	sanntis	10394	15274	Other	root:Environmental:Aquatic:Freshwater:Pond	ERZ781357_FASTA	mgnify	ERZ781357.1770-NODE-1770-length-16067-cov-11.797215
310575	ERZ781357_FASTA_CLST_155	10	sanntis	2	17012	NRP|Saccharide	root:Environmental:Aquatic:Freshwater:Pond	ERZ781357_FASTA	mgnify	ERZ781357.1520-NODE-1520-length-17899-cov-11.579298
310576	ERZ781357_FASTA_CLST_156	11	sanntis	3	6724	Terpene	root:Environmental:Aquatic:Freshwater:Pond	ERZ781357_FASTA	mgnify	ERZ781357.5101-NODE-5101-length-7407-cov-6.393634
310578	ERZ781357_FASTA_CLST_158	1	sanntis	11768	16210	Polyketide	root:Environmental:Aquatic:Freshwater:Pond	ERZ781357_FASTA	mgnify	ERZ781357.1707-NODE-1707-length-16507-cov-45.840080
310579	ERZ781357_FASTA_CLST_159	1	sanntis	8032	12574	Polyketide	root:Environmental:Aquatic:Freshwater:Pond	ERZ781357_FASTA	mgnify	ERZ781357.2466-NODE-2466-length-12684-cov-10.549450
310580	ERZ781357_FASTA_CLST_160	10	sanntis	196	2301	Terpene	root:Environmental:Aquatic:Freshwater:Pond	ERZ781357_FASTA	mgnify	ERZ781357.3512-NODE-3512-length-9825-cov-13.202661
310582	ERZ781357_FASTA_CLST_162	10	sanntis	2	8376	Terpene	root:Environmental:Aquatic:Freshwater:Pond	ERZ781357_FASTA	mgnify	ERZ781357.2895-NODE-2895-length-11326-cov-4.616449
310584	ERZ781357_FASTA_CLST_164	1	sanntis	9312	18175	Terpene	root:Environmental:Aquatic:Freshwater:Pond	ERZ781357_FASTA	mgnify	ERZ781357.1485-NODE-1485-length-18177-cov-7.085697
310586	ERZ781357_FASTA_CLST_166	0	sanntis	91728	136080	RiPP	root:Environmental:Aquatic:Freshwater:Pond	ERZ781357_FASTA	mgnify	ERZ781357.21-NODE-21-length-138562-cov-8.071101
310588	ERZ781357_FASTA_CLST_168	10	sanntis	2	4433	Terpene	root:Environmental:Aquatic:Freshwater:Pond	ERZ781357_FASTA	mgnify	ERZ781357.649-NODE-649-length-31027-cov-42.181971
310590	ERZ781357_FASTA_CLST_170	11	sanntis	3	3455	Terpene	root:Environmental:Aquatic:Freshwater:Pond	ERZ781357_FASTA	mgnify	ERZ781357.14198-NODE-14198-length-3457-cov-4.651675
310593	ERZ781357_FASTA_CLST_173	11	sanntis	128	3089	NRP	root:Environmental:Aquatic:Freshwater:Pond	ERZ781357_FASTA	mgnify	ERZ781357.15539-NODE-15539-length-3235-cov-4.394969
310594	ERZ781357_FASTA_CLST_174	11	sanntis	49	6280	Terpene	root:Environmental:Aquatic:Freshwater:Pond	ERZ781357_FASTA	mgnify	ERZ781357.6309-NODE-6309-length-6280-cov-5.733815
310596	ERZ781357_FASTA_CLST_176	10	sanntis	3	8863	Saccharide	root:Environmental:Aquatic:Freshwater:Pond	ERZ781357_FASTA	mgnify	ERZ781357.2797-NODE-2797-length-11693-cov-7.101650
310597	ERZ781357_FASTA_CLST_177	0	sanntis	5053	18137	Terpene	root:Environmental:Aquatic:Freshwater:Pond	ERZ781357_FASTA	mgnify	ERZ781357.1085-NODE-1085-length-22502-cov-43.813694
310599	ERZ781357_FASTA_CLST_179	10	sanntis	1	3448	Polyketide	root:Environmental:Aquatic:Freshwater:Pond	ERZ781357_FASTA	mgnify	ERZ781357.4433-NODE-4433-length-8236-cov-18.423787
310600	ERZ781357_FASTA_CLST_180	11	sanntis	2	4653	Saccharide	root:Environmental:Aquatic:Freshwater:Pond	ERZ781357_FASTA	mgnify	ERZ781357.9457-NODE-9457-length-4653-cov-2.633319
310601	ERZ781357_FASTA_CLST_181	10	sanntis	2	7480	Other	root:Environmental:Aquatic:Freshwater:Pond	ERZ781357_FASTA	mgnify	ERZ781357.2957-NODE-2957-length-11162-cov-5.171153
310604	ERZ781357_FASTA_CLST_184	10	sanntis	183	8644	Other	root:Environmental:Aquatic:Freshwater:Pond	ERZ781357_FASTA	mgnify	ERZ781357.165-NODE-165-length-58801-cov-17.643363
310606	ERZ781357_FASTA_CLST_186	1	sanntis	8548	14222	RiPP	root:Environmental:Aquatic:Freshwater:Pond	ERZ781357_FASTA	mgnify	ERZ781357.2114-NODE-2114-length-14223-cov-7.812041
310607	ERZ781357_FASTA_CLST_187	10	sanntis	1	4353	RiPP	root:Environmental:Aquatic:Freshwater:Pond	ERZ781357_FASTA	mgnify	ERZ781357.2599-NODE-2599-length-12287-cov-4.310170
310608	ERZ781357_FASTA_CLST_188	0	sanntis	20766	29539	Other	root:Environmental:Aquatic:Freshwater:Pond	ERZ781357_FASTA	mgnify	ERZ781357.228-NODE-228-length-51529-cov-49.146326
310610	ERZ781357_FASTA_CLST_190	11	sanntis	2	3773	Saccharide	root:Environmental:Aquatic:Freshwater:Pond	ERZ781357_FASTA	mgnify	ERZ781357.11078-NODE-11078-length-4142-cov-3.681918
310611	ERZ781357_FASTA_CLST_191	11	sanntis	2	6065	Other	root:Environmental:Aquatic:Freshwater:Pond	ERZ781357_FASTA	mgnify	ERZ781357.6588-NODE-6588-length-6084-cov-9.657157
310614	ERZ781357_FASTA_CLST_194	0	sanntis	8383	21347	Polyketide	root:Environmental:Aquatic:Freshwater:Pond	ERZ781357_FASTA	mgnify	ERZ781357.994-NODE-994-length-23980-cov-8.944911
310616	ERZ781357_FASTA_CLST_196	0	sanntis	11730	18753	Polyketide	root:Environmental:Aquatic:Freshwater:Pond	ERZ781357_FASTA	mgnify	ERZ781357.1007-NODE-1007-length-23654-cov-8.216238
310617	ERZ781357_FASTA_CLST_197	10	sanntis	2	11889	Terpene	root:Environmental:Aquatic:Freshwater:Pond	ERZ781357_FASTA	mgnify	ERZ781357.86-NODE-86-length-75984-cov-7.594068
310620	ERZ781357_FASTA_CLST_200	1	sanntis	4183	8066	Polyketide	root:Environmental:Aquatic:Freshwater:Pond	ERZ781357_FASTA	mgnify	ERZ781357.4574-NODE-4574-length-8068-cov-14.580806
310623	ERZ781357_FASTA_CLST_203	1	sanntis	41547	43987	Polyketide	root:Environmental:Aquatic:Freshwater:Pond	ERZ781357_FASTA	mgnify	ERZ781357.331-NODE-331-length-43987-cov-11.749249
310627	ERZ781357_FASTA_CLST_207	0	sanntis	4885	10613	RiPP	root:Environmental:Aquatic:Freshwater:Pond	ERZ781357_FASTA	mgnify	ERZ781357.1823-NODE-1823-length-15714-cov-6.630308
310628	ERZ781357_FASTA_CLST_208	1	sanntis	36345	43793	Terpene	root:Environmental:Aquatic:Freshwater:Pond	ERZ781357_FASTA	mgnify	ERZ781357.333-NODE-333-length-43915-cov-53.620976
310630	ERZ781357_FASTA_CLST_210	11	sanntis	2	6155	Polyketide	root:Environmental:Aquatic:Freshwater:Pond	ERZ781357_FASTA	mgnify	ERZ781357.6486-NODE-6486-length-6156-cov-3.090969
310633	ERZ781357_FASTA_CLST_213	0	sanntis	63107	97592	Saccharide	root:Environmental:Aquatic:Freshwater:Pond	ERZ781357_FASTA	mgnify	ERZ781357.28-NODE-28-length-120193-cov-10.991809
310635	ERZ781357_FASTA_CLST_215	0	sanntis	2116	14600	Saccharide	root:Environmental:Aquatic:Freshwater:Pond	ERZ781357_FASTA	mgnify	ERZ781357.188-NODE-188-length-56641-cov-23.103435
310636	ERZ781357_FASTA_CLST_216	10	sanntis	3	9821	RiPP	root:Environmental:Aquatic:Freshwater:Pond	ERZ781357_FASTA	mgnify	ERZ781357.2841-NODE-2841-length-11510-cov-5.680052
310637	ERZ781357_FASTA_CLST_217	10	sanntis	1	2463	Saccharide	root:Environmental:Aquatic:Freshwater:Pond	ERZ781357_FASTA	mgnify	ERZ781357.4420-NODE-4420-length-8249-cov-4.446058
310638	ERZ781357_FASTA_CLST_218	10	sanntis	64	16026	Polyketide	root:Environmental:Aquatic:Freshwater:Pond	ERZ781357_FASTA	mgnify	ERZ781357.1300-NODE-1300-length-19918-cov-38.017369
310639	ERZ781357_FASTA_CLST_219	11	sanntis	3	10883	RiPP	root:Environmental:Aquatic:Freshwater:Pond	ERZ781357_FASTA	mgnify	ERZ781357.2811-NODE-2811-length-11629-cov-8.015120
310640	ERZ781357_FASTA_CLST_220	0	sanntis	3469	8082	Terpene	root:Environmental:Aquatic:Freshwater:Pond	ERZ781357_FASTA	mgnify	ERZ781357.3363-NODE-3363-length-10154-cov-6.197148
310641	ERZ781357_FASTA_CLST_221	10	sanntis	3	8922	Terpene	root:Environmental:Aquatic:Freshwater:Pond	ERZ781357_FASTA	mgnify	ERZ781357.3827-NODE-3827-length-9175-cov-9.944956
310643	ERZ781357_FASTA_CLST_223	11	sanntis	207	6412	Other	root:Environmental:Aquatic:Freshwater:Pond	ERZ781357_FASTA	mgnify	ERZ781357.6156-NODE-6156-length-6414-cov-3.779682
310645	ERZ781357_FASTA_CLST_225	1	sanntis	5549	9599	Saccharide	root:Environmental:Aquatic:Freshwater:Pond	ERZ781357_FASTA	mgnify	ERZ781357.3620-NODE-3620-length-9601-cov-4.103499
310646	ERZ781357_FASTA_CLST_226	0	sanntis	25524	38065	Terpene	root:Environmental:Aquatic:Freshwater:Pond	ERZ781357_FASTA	mgnify	ERZ781357.48-NODE-48-length-94679-cov-14.660446
310648	ERZ781357_FASTA_CLST_228	1	sanntis	28766	33283	RiPP	root:Environmental:Aquatic:Freshwater:Pond	ERZ781357_FASTA	mgnify	ERZ781357.570-NODE-570-length-33284-cov-7.548467
310649	ERZ781357_FASTA_CLST_229	10	sanntis	3	8742	Terpene	root:Environmental:Aquatic:Freshwater:Pond	ERZ781357_FASTA	mgnify	ERZ781357.1160-NODE-1160-length-21495-cov-6.552612
310651	ERZ781357_FASTA_CLST_231	11	sanntis	1	6574	Other	root:Environmental:Aquatic:Freshwater:Pond	ERZ781357_FASTA	mgnify	ERZ781357.5956-NODE-5956-length-6574-cov-11.607148
310652	ERZ781357_FASTA_CLST_232	10	sanntis	3	2929	Saccharide	root:Environmental:Aquatic:Freshwater:Pond	ERZ781357_FASTA	mgnify	ERZ781357.6438-NODE-6438-length-6191-cov-5.058833
310653	ERZ781357_FASTA_CLST_233	0	sanntis	9673	15621	Other	root:Environmental:Aquatic:Freshwater:Pond	ERZ781357_FASTA	mgnify	ERZ781357.1786-NODE-1786-length-15977-cov-6.199786
310655	ERZ781357_FASTA_CLST_235	11	sanntis	2	3046	Polyketide	root:Environmental:Aquatic:Freshwater:Pond	ERZ781357_FASTA	mgnify	ERZ781357.16858-NODE-16858-length-3047-cov-3.975936
310657	ERZ781357_FASTA_CLST_237	0	sanntis	16281	26876	RiPP	root:Environmental:Aquatic:Freshwater:Pond	ERZ781357_FASTA	mgnify	ERZ781357.795-NODE-795-length-27379-cov-11.864771
310658	ERZ781357_FASTA_CLST_238	10	sanntis	31	2180	Polyketide|Terpene	root:Environmental:Aquatic:Freshwater:Pond	ERZ781357_FASTA	mgnify	ERZ781357.3967-NODE-3967-length-8946-cov-6.078844
310662	ERZ781357_FASTA_CLST_242	10	sanntis	14	9633	Saccharide	root:Environmental:Aquatic:Freshwater:Pond	ERZ781357_FASTA	mgnify	ERZ781357.3463-NODE-3463-length-9934-cov-7.276141
310663	ERZ781357_FASTA_CLST_243	11	sanntis	3	7017	RiPP	root:Environmental:Aquatic:Freshwater:Pond	ERZ781357_FASTA	mgnify	ERZ781357.5407-NODE-5407-length-7081-cov-5.386991
310664	ERZ781357_FASTA_CLST_244	10	sanntis	2	11111	Other	root:Environmental:Aquatic:Freshwater:Pond	ERZ781357_FASTA	mgnify	ERZ781357.1727-NODE-1727-length-16379-cov-4.185555
310665	ERZ781357_FASTA_CLST_245	10	sanntis	1	7687	RiPP	root:Environmental:Aquatic:Freshwater:Pond	ERZ781357_FASTA	mgnify	ERZ781357.2362-NODE-2362-length-13124-cov-5.145076
310666	ERZ781357_FASTA_CLST_246	0	sanntis	5146	9775	NRP	root:Environmental:Aquatic:Freshwater:Pond	ERZ781357_FASTA	mgnify	ERZ781357.3001-NODE-3001-length-11063-cov-6.585665
310667	ERZ781357_FASTA_CLST_247	10	sanntis	3	1457	Polyketide	root:Environmental:Aquatic:Freshwater:Pond	ERZ781357_FASTA	mgnify	ERZ781357.3985-NODE-3985-length-8924-cov-3.393731
310668	ERZ781357_FASTA_CLST_248	10	sanntis	2	6741	Terpene	root:Environmental:Aquatic:Freshwater:Pond	ERZ781357_FASTA	mgnify	ERZ781357.5740-NODE-5740-length-6783-cov-4.210910
310670	ERZ781357_FASTA_CLST_250	10	sanntis	2	3110	Terpene	root:Environmental:Aquatic:Freshwater:Pond	ERZ781357_FASTA	mgnify	ERZ781357.11925-NODE-11925-length-3926-cov-3.705502
310671	ERZ781357_FASTA_CLST_251	11	sanntis	2	8233	NRP	root:Environmental:Aquatic:Freshwater:Pond	ERZ781357_FASTA	mgnify	ERZ781357.4386-NODE-4386-length-8299-cov-3.725740
310673	ERZ781357_FASTA_CLST_253	11	sanntis	1	3548	NRP	root:Environmental:Aquatic:Freshwater:Pond	ERZ781357_FASTA	mgnify	ERZ781357.13675-NODE-13675-length-3548-cov-4.391640
310674	ERZ781357_FASTA_CLST_254	0	sanntis	3844	6758	RiPP	root:Environmental:Aquatic:Freshwater:Pond	ERZ781357_FASTA	mgnify	ERZ781357.4071-NODE-4071-length-8769-cov-5.806059
310679	ERZ781357_FASTA_CLST_259	11	sanntis	3	3930	Terpene	root:Environmental:Aquatic:Freshwater:Pond	ERZ781357_FASTA	mgnify	ERZ781357.11908-NODE-11908-length-3930-cov-11.882065
310681	ERZ781357_FASTA_CLST_261	0	sanntis	15005	23228	Saccharide	root:Environmental:Aquatic:Freshwater:Pond	ERZ781357_FASTA	mgnify	ERZ781357.700-NODE-700-length-29603-cov-7.493841
310682	ERZ781357_FASTA_CLST_262	11	sanntis	3	4562	NRP	root:Environmental:Aquatic:Freshwater:Pond	ERZ781357_FASTA	mgnify	ERZ781357.9703-NODE-9703-length-4562-cov-9.054138
310684	ERZ781357_FASTA_CLST_264	11	sanntis	3	10051	Saccharide	root:Environmental:Aquatic:Freshwater:Pond	ERZ781357_FASTA	mgnify	ERZ781357.3408-NODE-3408-length-10051-cov-6.167567
310685	ERZ781357_FASTA_CLST_265	10	sanntis	118	5741	Other	root:Environmental:Aquatic:Freshwater:Pond	ERZ781357_FASTA	mgnify	ERZ781357.5826-NODE-5826-length-6697-cov-10.935562
310687	ERZ781357_FASTA_CLST_267	11	sanntis	204	4505	Terpene	root:Environmental:Aquatic:Freshwater:Pond	ERZ781357_FASTA	mgnify	ERZ781357.9880-NODE-9880-length-4507-cov-4.262803
310690	ERZ781357_FASTA_CLST_270	0	sanntis	19814	25439	RiPP	root:Environmental:Aquatic:Freshwater:Pond	ERZ781357_FASTA	mgnify	ERZ781357.380-NODE-380-length-41127-cov-21.508789
310691	ERZ781357_FASTA_CLST_271	10	sanntis	3	2719	Other	root:Environmental:Aquatic:Freshwater:Pond	ERZ781357_FASTA	mgnify	ERZ781357.3292-NODE-3292-length-10331-cov-9.159401
310694	ERZ781357_FASTA_CLST_274	11	sanntis	2	5861	Other	root:Environmental:Aquatic:Freshwater:Pond	ERZ781357_FASTA	mgnify	ERZ781357.6902-NODE-6902-length-5863-cov-5.688533
310697	ERZ781357_FASTA_CLST_277	1	sanntis	11325	13619	Polyketide	root:Environmental:Aquatic:Freshwater:Pond	ERZ781357_FASTA	mgnify	ERZ781357.2254-NODE-2254-length-13620-cov-3.871802
310698	ERZ781357_FASTA_CLST_278	11	sanntis	3	15348	NRP|Polyketide	root:Environmental:Aquatic:Freshwater:Pond	ERZ781357_FASTA	mgnify	ERZ781357.1883-NODE-1883-length-15349-cov-6.421603
310700	ERZ781357_FASTA_CLST_280	0	sanntis	42340	50519	Polyketide	root:Environmental:Aquatic:Freshwater:Pond	ERZ781357_FASTA	mgnify	ERZ781357.40-NODE-40-length-102070-cov-11.035887
310702	ERZ781357_FASTA_CLST_282	0	sanntis	11168	20831	Terpene	root:Environmental:Aquatic:Freshwater:Pond	ERZ781357_FASTA	mgnify	ERZ781357.41-NODE-41-length-101794-cov-49.147328
310704	ERZ781357_FASTA_CLST_284	11	sanntis	1	3386	Terpene	root:Environmental:Aquatic:Freshwater:Pond	ERZ781357_FASTA	mgnify	ERZ781357.14582-NODE-14582-length-3388-cov-4.732973
310708	ERZ781357_FASTA_CLST_288	0	sanntis	9282	14202	Polyketide	root:Environmental:Aquatic:Freshwater:Pond	ERZ781357_FASTA	mgnify	ERZ781357.756-NODE-756-length-28231-cov-36.358852
310709	ERZ781357_FASTA_CLST_289	1	sanntis	31640	35511	Terpene	root:Environmental:Aquatic:Freshwater:Pond	ERZ781357_FASTA	mgnify	ERZ781357.505-NODE-505-length-35512-cov-6.432467
310711	ERZ781357_FASTA_CLST_291	11	sanntis	3	3639	Terpene	root:Environmental:Aquatic:Freshwater:Pond	ERZ781357_FASTA	mgnify	ERZ781357.13191-NODE-13191-length-3641-cov-5.396542
310713	ERZ781357_FASTA_CLST_293	11	sanntis	1	3954	Polyketide	root:Environmental:Aquatic:Freshwater:Pond	ERZ781357_FASTA	mgnify	ERZ781357.11798-NODE-11798-length-3956-cov-5.077416
310714	ERZ781357_FASTA_CLST_294	10	sanntis	3	5628	Terpene	root:Environmental:Aquatic:Freshwater:Pond	ERZ781357_FASTA	mgnify	ERZ781357.668-NODE-668-length-30216-cov-24.206061
310716	ERZ781357_FASTA_CLST_296	11	sanntis	31	13330	RiPP	root:Environmental:Aquatic:Freshwater:Pond	ERZ781357_FASTA	mgnify	ERZ781357.2261-NODE-2261-length-13571-cov-48.482983
310718	ERZ781357_FASTA_CLST_298	10	sanntis	1	3509	Other	root:Environmental:Aquatic:Freshwater:Pond	ERZ781357_FASTA	mgnify	ERZ781357.2355-NODE-2355-length-13161-cov-5.260034
310719	ERZ781357_FASTA_CLST_299	10	sanntis	3	6986	Saccharide	root:Environmental:Aquatic:Freshwater:Pond	ERZ781357_FASTA	mgnify	ERZ781357.4633-NODE-4633-length-7983-cov-23.337916
310722	ERZ781357_FASTA_CLST_302	11	sanntis	144	6419	Saccharide	root:Environmental:Aquatic:Freshwater:Pond	ERZ781357_FASTA	mgnify	ERZ781357.6145-NODE-6145-length-6421-cov-6.728872
310723	ERZ781357_FASTA_CLST_303	10	sanntis	1	4290	Terpene	root:Environmental:Aquatic:Freshwater:Pond	ERZ781357_FASTA	mgnify	ERZ781357.8013-NODE-8013-length-5269-cov-8.958765
310724	ERZ781357_FASTA_CLST_304	0	sanntis	26674	29294	Polyketide	root:Environmental:Aquatic:Freshwater:Pond	ERZ781357_FASTA	mgnify	ERZ781357.409-NODE-409-length-39837-cov-6.893645
310725	ERZ781357_FASTA_CLST_305	11	sanntis	2	2817	Other	root:Environmental:Aquatic:Freshwater:Pond	ERZ781357_FASTA	mgnify	ERZ781357.14703-NODE-14703-length-3370-cov-4.260030
310727	ERZ781357_FASTA_CLST_307	0	sanntis	15601	20739	NRP	root:Environmental:Aquatic:Freshwater:Pond	ERZ781357_FASTA	mgnify	ERZ781357.829-NODE-829-length-26699-cov-4.890257
310729	ERZ781357_FASTA_CLST_309	11	sanntis	1	6032	Terpene	root:Environmental:Aquatic:Freshwater:Pond	ERZ781357_FASTA	mgnify	ERZ781357.6650-NODE-6650-length-6033-cov-8.704583
310732	ERZ781357_FASTA_CLST_312	11	sanntis	2	6039	Saccharide	root:Environmental:Aquatic:Freshwater:Pond	ERZ781357_FASTA	mgnify	ERZ781357.6495-NODE-6495-length-6150-cov-4.057096
310733	ERZ781357_FASTA_CLST_313	11	sanntis	3	4755	Other	root:Environmental:Aquatic:Freshwater:Pond	ERZ781357_FASTA	mgnify	ERZ781357.9181-NODE-9181-length-4755-cov-2.983617
310736	ERZ781357_FASTA_CLST_316	0	sanntis	8486	14177	Terpene	root:Environmental:Aquatic:Freshwater:Pond	ERZ781357_FASTA	mgnify	ERZ781357.1444-NODE-1444-length-18575-cov-6.901782
310738	ERZ781357_FASTA_CLST_318	0	sanntis	7694	15306	NRP	root:Environmental:Aquatic:Freshwater:Pond	ERZ781357_FASTA	mgnify	ERZ781357.50-NODE-50-length-94210-cov-22.571526
310739	ERZ781357_FASTA_CLST_319	11	sanntis	2	4488	Polyketide	root:Environmental:Aquatic:Freshwater:Pond	ERZ781357_FASTA	mgnify	ERZ781357.9939-NODE-9939-length-4489-cov-3.007442
310740	ERZ781357_FASTA_CLST_320	11	sanntis	3	12143	Other	root:Environmental:Aquatic:Freshwater:Pond	ERZ781357_FASTA	mgnify	ERZ781357.2636-NODE-2636-length-12143-cov-13.330741
310741	ERZ781357_FASTA_CLST_321	10	sanntis	1	1484	Terpene	root:Environmental:Aquatic:Freshwater:Pond	ERZ781357_FASTA	mgnify	ERZ781357.16930-NODE-16930-length-3036-cov-2.320698
310747	ERZ781357_FASTA_CLST_327	11	sanntis	1	11314	Saccharide	root:Environmental:Aquatic:Freshwater:Pond	ERZ781357_FASTA	mgnify	ERZ781357.2899-NODE-2899-length-11315-cov-5.205240
310748	ERZ781357_FASTA_CLST_328	0	sanntis	3715	12082	Terpene	root:Environmental:Aquatic:Freshwater:Pond	ERZ781357_FASTA	mgnify	ERZ781357.1587-NODE-1587-length-17358-cov-54.189967
310749	ERZ781357_FASTA_CLST_329	1	sanntis	8798	12887	Terpene	root:Environmental:Aquatic:Freshwater:Pond	ERZ781357_FASTA	mgnify	ERZ781357.2419-NODE-2419-length-12888-cov-5.091950
310751	ERZ781357_FASTA_CLST_331	11	sanntis	3	7192	Polyketide	root:Environmental:Aquatic:Freshwater:Pond	ERZ781357_FASTA	mgnify	ERZ781357.5307-NODE-5307-length-7193-cov-3.676240
310753	ERZ781357_FASTA_CLST_333	11	sanntis	2	4035	NRP	root:Environmental:Aquatic:Freshwater:Pond	ERZ781357_FASTA	mgnify	ERZ781357.11473-NODE-11473-length-4037-cov-3.291562
310755	ERZ781357_FASTA_CLST_335	0	sanntis	14185	62427	NRP|Polyketide	root:Environmental:Aquatic:Freshwater:Pond	ERZ781357_FASTA	mgnify	ERZ781357.119-NODE-119-length-66369-cov-16.430980
310757	ERZ781357_FASTA_CLST_337	0	sanntis	13853	21097	Polyketide	root:Environmental:Aquatic:Freshwater:Pond	ERZ781357_FASTA	mgnify	ERZ781357.401-NODE-401-length-40092-cov-37.419162
310758	ERZ781357_FASTA_CLST_338	10	sanntis	3	5229	Other	root:Environmental:Aquatic:Freshwater:Pond	ERZ781357_FASTA	mgnify	ERZ781357.7668-NODE-7668-length-5448-cov-11.823660
310761	ERZ781357_FASTA_CLST_341	0	sanntis	13514	20487	NRP	root:Environmental:Aquatic:Freshwater:Pond	ERZ781357_FASTA	mgnify	ERZ781357.1125-NODE-1125-length-21971-cov-43.889533
310762	ERZ781357_FASTA_CLST_342	1	sanntis	8371	9594	Other	root:Environmental:Aquatic:Freshwater:Pond	ERZ781357_FASTA	mgnify	ERZ781357.3606-NODE-3606-length-9641-cov-48.699249
310764	ERZ781357_FASTA_CLST_344	11	sanntis	2	5233	Terpene	root:Environmental:Aquatic:Freshwater:Pond	ERZ781357_FASTA	mgnify	ERZ781357.7958-NODE-7958-length-5300-cov-5.006292
310766	ERZ781357_FASTA_CLST_346	11	sanntis	3	8187	NRP	root:Environmental:Aquatic:Freshwater:Pond	ERZ781357_FASTA	mgnify	ERZ781357.4481-NODE-4481-length-8187-cov-14.639818
310768	ERZ781357_FASTA_CLST_348	11	sanntis	2	5623	NRP	root:Environmental:Aquatic:Freshwater:Pond	ERZ781357_FASTA	mgnify	ERZ781357.7332-NODE-7332-length-5625-cov-3.188151
310771	ERZ781357_FASTA_CLST_351	10	sanntis	3	7686	Other	root:Environmental:Aquatic:Freshwater:Pond	ERZ781357_FASTA	mgnify	ERZ781357.4788-NODE-4788-length-7801-cov-9.481152
310773	ERZ781357_FASTA_CLST_353	0	sanntis	26006	28731	Other	root:Environmental:Aquatic:Freshwater:Pond	ERZ781357_FASTA	mgnify	ERZ781357.209-NODE-209-length-53700-cov-9.904222
310774	ERZ781357_FASTA_CLST_354	11	sanntis	23	7435	Other	root:Environmental:Aquatic:Freshwater:Pond	ERZ781357_FASTA	mgnify	ERZ781357.5072-NODE-5072-length-7437-cov-7.215795
310775	ERZ781357_FASTA_CLST_355	0	sanntis	16529	21650	Saccharide	root:Environmental:Aquatic:Freshwater:Pond	ERZ781357_FASTA	mgnify	ERZ781357.874-NODE-874-length-25850-cov-10.302849
310777	ERZ781357_FASTA_CLST_357	11	sanntis	2	10380	NRP	root:Environmental:Aquatic:Freshwater:Pond	ERZ781357_FASTA	mgnify	ERZ781357.3262-NODE-3262-length-10380-cov-6.296271
310779	ERZ781357_FASTA_CLST_359	10	sanntis	3	7463	Saccharide	root:Environmental:Aquatic:Freshwater:Pond	ERZ781357_FASTA	mgnify	ERZ781357.1890-NODE-1890-length-15315-cov-13.321166
310781	ERZ781357_FASTA_CLST_361	10	sanntis	1	7562	Terpene	root:Environmental:Aquatic:Freshwater:Pond	ERZ781357_FASTA	mgnify	ERZ781357.1369-NODE-1369-length-19092-cov-15.690287
310783	ERZ781357_FASTA_CLST_363	11	sanntis	46	11340	Saccharide	root:Environmental:Aquatic:Freshwater:Pond	ERZ781357_FASTA	mgnify	ERZ781357.2892-NODE-2892-length-11340-cov-31.286575
310784	ERZ781357_FASTA_CLST_364	0	sanntis	18397	22555	RiPP	root:Environmental:Aquatic:Freshwater:Pond	ERZ781357_FASTA	mgnify	ERZ781357.768-NODE-768-length-27980-cov-24.101092
310786	ERZ781357_FASTA_CLST_366	11	sanntis	703	4029	RiPP	root:Environmental:Aquatic:Freshwater:Pond	ERZ781357_FASTA	mgnify	ERZ781357.11475-NODE-11475-length-4036-cov-6.396383
310788	ERZ781357_FASTA_CLST_368	11	sanntis	1	3004	Terpene	root:Environmental:Aquatic:Freshwater:Pond	ERZ781357_FASTA	mgnify	ERZ781357.17185-NODE-17185-length-3005-cov-2.336271
310790	ERZ781357_FASTA_CLST_370	10	sanntis	1	15100	Polyketide	root:Environmental:Aquatic:Freshwater:Pond	ERZ781357_FASTA	mgnify	ERZ781357.1424-NODE-1424-length-18738-cov-5.078681
310791	ERZ781357_FASTA_CLST_371	10	sanntis	3	8148	Polyketide	root:Environmental:Aquatic:Freshwater:Pond	ERZ781357_FASTA	mgnify	ERZ781357.3388-NODE-3388-length-10101-cov-4.358650
310793	ERZ781357_FASTA_CLST_373	0	sanntis	39270	59962	Other	root:Environmental:Aquatic:Freshwater:Pond	ERZ781357_FASTA	mgnify	ERZ781357.104-NODE-104-length-71385-cov-8.470728
310795	ERZ781357_FASTA_CLST_375	11	sanntis	2	5494	Terpene	root:Environmental:Aquatic:Freshwater:Pond	ERZ781357_FASTA	mgnify	ERZ781357.7392-NODE-7392-length-5587-cov-3.181309
310797	ERZ781357_FASTA_CLST_377	10	sanntis	3	5177	Terpene	root:Environmental:Aquatic:Freshwater:Pond	ERZ781357_FASTA	mgnify	ERZ781357.7777-NODE-7777-length-5392-cov-3.644932
310800	ERZ781357_FASTA_CLST_380	10	sanntis	248	3187	Polyketide	root:Environmental:Aquatic:Freshwater:Pond	ERZ781357_FASTA	mgnify	ERZ781357.14140-NODE-14140-length-3468-cov-3.959566
310801	ERZ781357_FASTA_CLST_381	11	sanntis	217	24821	Saccharide	root:Environmental:Aquatic:Freshwater:Pond	ERZ781357_FASTA	mgnify	ERZ781357.935-NODE-935-length-24822-cov-17.937336
310803	ERZ781357_FASTA_CLST_383	11	sanntis	3	8990	Polyketide	root:Environmental:Aquatic:Freshwater:Pond	ERZ781357_FASTA	mgnify	ERZ781357.3866-NODE-3866-length-9100-cov-7.409619
310804	ERZ781357_FASTA_CLST_384	10	sanntis	3	15561	Terpene	root:Environmental:Aquatic:Freshwater:Pond	ERZ781357_FASTA	mgnify	ERZ781357.587-NODE-587-length-32859-cov-6.627210
310806	ERZ781357_FASTA_CLST_386	10	sanntis	766	1347	RiPP	root:Environmental:Aquatic:Freshwater:Pond	ERZ781357_FASTA	mgnify	ERZ781357.6152-NODE-6152-length-6416-cov-49.242572
310807	ERZ781357_FASTA_CLST_387	11	sanntis	3	6135	Polyketide	root:Environmental:Aquatic:Freshwater:Pond	ERZ781357_FASTA	mgnify	ERZ781357.6516-NODE-6516-length-6136-cov-3.590035
310808	ERZ781357_FASTA_CLST_388	1	sanntis	6303	15246	Terpene	root:Environmental:Aquatic:Freshwater:Pond	ERZ781357_FASTA	mgnify	ERZ781357.1900-NODE-1900-length-15247-cov-9.068325
310810	ERZ781357_FASTA_CLST_390	10	sanntis	78	5783	Polyketide	root:Environmental:Aquatic:Freshwater:Pond	ERZ781357_FASTA	mgnify	ERZ781357.3497-NODE-3497-length-9853-cov-25.370382
310812	ERZ781357_FASTA_CLST_392	11	sanntis	1	4541	NRP	root:Environmental:Aquatic:Freshwater:Pond	ERZ781357_FASTA	mgnify	ERZ781357.9619-NODE-9619-length-4590-cov-3.919735
310814	ERZ781357_FASTA_CLST_394	11	sanntis	270	9072	Terpene	root:Environmental:Aquatic:Freshwater:Pond	ERZ781357_FASTA	mgnify	ERZ781357.3890-NODE-3890-length-9073-cov-4.115436
310816	ERZ781357_FASTA_CLST_396	11	sanntis	2	10295	Terpene	root:Environmental:Aquatic:Freshwater:Pond	ERZ781357_FASTA	mgnify	ERZ781357.3310-NODE-3310-length-10295-cov-4.916699
310818	ERZ781357_FASTA_CLST_398	10	sanntis	1	2150	Terpene	root:Environmental:Aquatic:Freshwater:Pond	ERZ781357_FASTA	mgnify	ERZ781357.16747-NODE-16747-length-3060-cov-3.907155
310819	ERZ781357_FASTA_CLST_399	10	sanntis	1	7901	Terpene	root:Environmental:Aquatic:Freshwater:Pond	ERZ781357_FASTA	mgnify	ERZ781357.4121-NODE-4121-length-8702-cov-3.906095
310821	ERZ781357_FASTA_CLST_401	0	sanntis	19423	22336	Polyketide	root:Environmental:Aquatic:Freshwater:Pond	ERZ781357_FASTA	mgnify	ERZ781357.1041-NODE-1041-length-23078-cov-9.509056
310823	ERZ781357_FASTA_CLST_403	10	sanntis	1	4001	Polyketide	root:Environmental:Aquatic:Freshwater:Pond	ERZ781357_FASTA	mgnify	ERZ781357.10505-NODE-10505-length-4316-cov-5.396621
310824	ERZ781357_FASTA_CLST_404	10	sanntis	24	6209	Other	root:Environmental:Aquatic:Freshwater:Pond	ERZ781357_FASTA	mgnify	ERZ781357.2421-NODE-2421-length-12870-cov-5.359188
310826	ERZ781357_FASTA_CLST_406	1	sanntis	31516	41432	Saccharide	root:Environmental:Aquatic:Freshwater:Pond	ERZ781357_FASTA	mgnify	ERZ781357.376-NODE-376-length-41432-cov-11.050874
310827	ERZ781357_FASTA_CLST_407	1	sanntis	2995	8858	NRP	root:Environmental:Aquatic:Freshwater:Pond	ERZ781357_FASTA	mgnify	ERZ781357.4021-NODE-4021-length-8859-cov-6.461495
310829	ERZ781357_FASTA_CLST_409	10	sanntis	2	1390	Terpene	root:Environmental:Aquatic:Freshwater:Pond	ERZ781357_FASTA	mgnify	ERZ781357.7300-NODE-7300-length-5643-cov-5.274696
310831	ERZ781357_FASTA_CLST_411	10	sanntis	3	8016	NRP	root:Environmental:Aquatic:Freshwater:Pond	ERZ781357_FASTA	mgnify	ERZ781357.3969-NODE-3969-length-8944-cov-3.928226
310833	ERZ781357_FASTA_CLST_413	10	sanntis	196	6926	RiPP	root:Environmental:Aquatic:Freshwater:Pond	ERZ781357_FASTA	mgnify	ERZ781357.5003-NODE-5003-length-7515-cov-3.906702
310834	ERZ781357_FASTA_CLST_414	11	sanntis	2	3289	NRP	root:Environmental:Aquatic:Freshwater:Pond	ERZ781357_FASTA	mgnify	ERZ781357.15217-NODE-15217-length-3289-cov-4.500928
310836	ERZ781357_FASTA_CLST_416	11	sanntis	2	4902	Other	root:Environmental:Aquatic:Freshwater:Pond	ERZ781357_FASTA	mgnify	ERZ781357.8817-NODE-8817-length-4904-cov-3.991132
310837	ERZ781357_FASTA_CLST_417	11	sanntis	2	3383	Other	root:Environmental:Aquatic:Freshwater:Pond	ERZ781357_FASTA	mgnify	ERZ781357.14619-NODE-14619-length-3383-cov-3.221154
310838	ERZ781357_FASTA_CLST_418	10	sanntis	3	3697	RiPP	root:Environmental:Aquatic:Freshwater:Pond	ERZ781357_FASTA	mgnify	ERZ781357.11182-NODE-11182-length-4114-cov-4.958857
310839	ERZ781357_FASTA_CLST_419	0	sanntis	9035	14311	Polyketide	root:Environmental:Aquatic:Freshwater:Pond	ERZ781357_FASTA	mgnify	ERZ781357.1923-NODE-1923-length-15183-cov-5.266327
310841	ERZ781357_FASTA_CLST_421	1	sanntis	49225	55302	Terpene	root:Environmental:Aquatic:Freshwater:Pond	ERZ781357_FASTA	mgnify	ERZ781357.199-NODE-199-length-55304-cov-29.717298
310843	ERZ781357_FASTA_CLST_423	10	sanntis	1	4111	Terpene	root:Environmental:Aquatic:Freshwater:Pond	ERZ781357_FASTA	mgnify	ERZ781357.2996-NODE-2996-length-11072-cov-5.030317
310845	ERZ781357_FASTA_CLST_425	11	sanntis	458	26854	Saccharide	root:Environmental:Aquatic:Freshwater:Pond	ERZ781357_FASTA	mgnify	ERZ781357.822-NODE-822-length-26856-cov-29.343681
310846	ERZ781357_FASTA_CLST_426	11	sanntis	2	4544	Polyketide	root:Environmental:Aquatic:Freshwater:Pond	ERZ781357_FASTA	mgnify	ERZ781357.8571-NODE-8571-length-5001-cov-4.889608
310847	ERZ781357_FASTA_CLST_427	10	sanntis	1	3952	RiPP	root:Environmental:Aquatic:Freshwater:Pond	ERZ781357_FASTA	mgnify	ERZ781357.7255-NODE-7255-length-5667-cov-6.247862
310849	ERZ781357_FASTA_CLST_429	11	sanntis	3	3343	Polyketide	root:Environmental:Aquatic:Freshwater:Pond	ERZ781357_FASTA	mgnify	ERZ781357.14869-NODE-14869-length-3344-cov-5.582244
310851	ERZ781357_FASTA_CLST_431	11	sanntis	17	18355	Saccharide	root:Environmental:Aquatic:Freshwater:Pond	ERZ781357_FASTA	mgnify	ERZ781357.1462-NODE-1462-length-18357-cov-9.358431
310852	ERZ781357_FASTA_CLST_432	11	sanntis	3	6548	Terpene	root:Environmental:Aquatic:Freshwater:Pond	ERZ781357_FASTA	mgnify	ERZ781357.5856-NODE-5856-length-6670-cov-3.210431
310854	ERZ781357_FASTA_CLST_434	10	sanntis	252	6102	Polyketide	root:Environmental:Aquatic:Freshwater:Pond	ERZ781357_FASTA	mgnify	ERZ781357.2195-NODE-2195-length-13833-cov-5.327261
310855	ERZ781357_FASTA_CLST_435	11	sanntis	2	4763	RiPP	root:Environmental:Aquatic:Freshwater:Pond	ERZ781357_FASTA	mgnify	ERZ781357.8860-NODE-8860-length-4883-cov-36.072494
310856	ERZ781357_FASTA_CLST_436	11	sanntis	1	3078	NRP	root:Environmental:Aquatic:Freshwater:Pond	ERZ781357_FASTA	mgnify	ERZ781357.16607-NODE-16607-length-3079-cov-2.614749
310858	ERZ781357_FASTA_CLST_438	0	sanntis	5720	10661	Polyketide	root:Environmental:Aquatic:Freshwater:Pond	ERZ781357_FASTA	mgnify	ERZ781357.2050-NODE-2050-length-14512-cov-38.870720
310859	ERZ781357_FASTA_CLST_439	10	sanntis	3	2429	Other	root:Environmental:Aquatic:Freshwater:Pond	ERZ781357_FASTA	mgnify	ERZ781357.15136-NODE-15136-length-3302-cov-4.152140
310860	ERZ781357_FASTA_CLST_440	10	sanntis	206	8249	Terpene	root:Environmental:Aquatic:Freshwater:Pond	ERZ781357_FASTA	mgnify	ERZ781357.3289-NODE-3289-length-10335-cov-6.391051
310862	ERZ781357_FASTA_CLST_442	11	sanntis	2	3984	NRP	root:Environmental:Aquatic:Freshwater:Pond	ERZ781357_FASTA	mgnify	ERZ781357.11693-NODE-11693-length-3985-cov-4.100254
310864	ERZ781357_FASTA_CLST_444	11	sanntis	1	3319	Polyketide	root:Environmental:Aquatic:Freshwater:Pond	ERZ781357_FASTA	mgnify	ERZ781357.15024-NODE-15024-length-3320-cov-3.683614
310865	ERZ781357_FASTA_CLST_445	10	sanntis	1	6717	Saccharide	root:Environmental:Aquatic:Freshwater:Pond	ERZ781357_FASTA	mgnify	ERZ781357.3207-NODE-3207-length-10518-cov-5.831979
310867	ERZ781357_FASTA_CLST_447	10	sanntis	3	7467	Saccharide	root:Environmental:Aquatic:Freshwater:Pond	ERZ781357_FASTA	mgnify	ERZ781357.4909-NODE-4909-length-7638-cov-14.763286
310868	ERZ781357_FASTA_CLST_448	0	sanntis	14626	26997	NRP|Polyketide	root:Environmental:Aquatic:Freshwater:Pond	ERZ781357_FASTA	mgnify	ERZ781357.88-NODE-88-length-75281-cov-7.553824
310870	ERZ781357_FASTA_CLST_450	1	sanntis	5528	7158	Terpene	root:Environmental:Aquatic:Freshwater:Pond	ERZ781357_FASTA	mgnify	ERZ781357.5334-NODE-5334-length-7159-cov-4.640062
310871	ERZ781357_FASTA_CLST_451	0	sanntis	19804	23376	Polyketide	root:Environmental:Aquatic:Freshwater:Pond	ERZ781357_FASTA	mgnify	ERZ781357.108-NODE-108-length-70438-cov-10.234815
310872	ERZ781357_FASTA_CLST_452	10	sanntis	2	4298	RiPP	root:Environmental:Aquatic:Freshwater:Pond	ERZ781357_FASTA	mgnify	ERZ781357.9379-NODE-9379-length-4682-cov-4.474822
310876	ERZ781357_FASTA_CLST_456	10	sanntis	1	3492	Other	root:Environmental:Aquatic:Freshwater:Pond	ERZ781357_FASTA	mgnify	ERZ781357.12995-NODE-12995-length-3687-cov-4.330947
310878	ERZ781357_FASTA_CLST_458	10	sanntis	163	8453	Polyketide	root:Environmental:Aquatic:Freshwater:Pond	ERZ781357_FASTA	mgnify	ERZ781357.1144-NODE-1144-length-21704-cov-12.992286
310880	ERZ781357_FASTA_CLST_460	11	sanntis	3	10504	NRP|Polyketide	root:Environmental:Aquatic:Freshwater:Pond	ERZ781357_FASTA	mgnify	ERZ781357.3213-NODE-3213-length-10504-cov-5.907455
310882	ERZ781357_FASTA_CLST_462	10	sanntis	3	2963	Terpene	root:Environmental:Aquatic:Freshwater:Pond	ERZ781357_FASTA	mgnify	ERZ781357.14163-NODE-14163-length-3464-cov-3.905251
310883	ERZ781357_FASTA_CLST_463	0	sanntis	9088	14113	Polyketide	root:Environmental:Aquatic:Freshwater:Pond	ERZ781357_FASTA	mgnify	ERZ781357.1810-NODE-1810-length-15854-cov-13.953731
310885	ERZ781357_FASTA_CLST_465	11	sanntis	3	4795	Terpene	root:Environmental:Aquatic:Freshwater:Pond	ERZ781357_FASTA	mgnify	ERZ781357.9088-NODE-9088-length-4795-cov-4.125527
310887	ERZ781357_FASTA_CLST_467	11	sanntis	1	11601	Saccharide	root:Environmental:Aquatic:Freshwater:Pond	ERZ781357_FASTA	mgnify	ERZ781357.2816-NODE-2816-length-11601-cov-7.387494
310888	ERZ781357_FASTA_CLST_468	1	sanntis	24832	28044	Terpene	root:Environmental:Aquatic:Freshwater:Pond	ERZ781357_FASTA	mgnify	ERZ781357.765-NODE-765-length-28051-cov-12.063759
310889	ERZ10621154_FASTA_CLST_0	10	sanntis	48	14812	Saccharide	root:Host-associated:Human:Digestive system:Hindgut:Rectum	ERZ10621154_FASTA	mgnify	ERZ10621154.3458-NODE-3458-length-15076-cov-17.443313
310892	ERZ10621154_FASTA_CLST_3	0	sanntis	12977	24648	Saccharide	root:Host-associated:Human:Digestive system:Hindgut:Rectum	ERZ10621154_FASTA	mgnify	ERZ10621154.1032-NODE-1032-length-37446-cov-10.115536
310893	ERZ10621154_FASTA_CLST_4	11	sanntis	177	15571	Saccharide	root:Host-associated:Human:Digestive system:Hindgut:Rectum	ERZ10621154_FASTA	mgnify	ERZ10621154.3335-NODE-3335-length-15572-cov-52.073146
310894	ERZ10621154_FASTA_CLST_5	10	sanntis	320	7346	Saccharide	root:Host-associated:Human:Digestive system:Hindgut:Rectum	ERZ10621154_FASTA	mgnify	ERZ10621154.8175-NODE-8175-length-7460-cov-61.553815
310895	ERZ10621154_FASTA_CLST_6	0	sanntis	45471	50313	Polyketide	root:Host-associated:Human:Digestive system:Hindgut:Rectum	ERZ10621154_FASTA	mgnify	ERZ10621154.359-NODE-359-length-76656-cov-58.517957
310896	ERZ10621154_FASTA_CLST_7	0	sanntis	30782	59609	Saccharide	root:Host-associated:Human:Digestive system:Hindgut:Rectum	ERZ10621154_FASTA	mgnify	ERZ10621154.420-NODE-420-length-70257-cov-9.181889
310897	ERZ10621154_FASTA_CLST_8	10	sanntis	36	5103	RiPP	root:Host-associated:Human:Digestive system:Hindgut:Rectum	ERZ10621154_FASTA	mgnify	ERZ10621154.5154-NODE-5154-length-10865-cov-8.395652
310899	ERZ10621154_FASTA_CLST_10	10	sanntis	141	21254	Saccharide	root:Host-associated:Human:Digestive system:Hindgut:Rectum	ERZ10621154_FASTA	mgnify	ERZ10621154.1095-NODE-1095-length-35976-cov-14.535954
310901	ERZ10621154_FASTA_CLST_12	11	sanntis	3	5156	Saccharide	root:Host-associated:Human:Digestive system:Hindgut:Rectum	ERZ10621154_FASTA	mgnify	ERZ10621154.12646-NODE-12646-length-5158-cov-3.404272
310902	ERZ10621154_FASTA_CLST_13	11	sanntis	398	4225	Polyketide	root:Host-associated:Human:Digestive system:Hindgut:Rectum	ERZ10621154_FASTA	mgnify	ERZ10621154.16067-NODE-16067-length-4226-cov-51.046272
310903	ERZ10621154_FASTA_CLST_14	11	sanntis	348	9196	RiPP	root:Host-associated:Human:Digestive system:Hindgut:Rectum	ERZ10621154_FASTA	mgnify	ERZ10621154.6365-NODE-6365-length-9198-cov-64.202778
310906	ERZ10621154_FASTA_CLST_17	0	sanntis	4507	9689	RiPP	root:Host-associated:Human:Digestive system:Hindgut:Rectum	ERZ10621154_FASTA	mgnify	ERZ10621154.69-NODE-69-length-176357-cov-66.018967
310909	ERZ10621154_FASTA_CLST_20	10	sanntis	2	3568	NRP	root:Host-associated:Human:Digestive system:Hindgut:Rectum	ERZ10621154_FASTA	mgnify	ERZ10621154.18599-NODE-18599-length-3728-cov-4.410836
310910	ERZ10621154_FASTA_CLST_21	0	sanntis	93775	99243	NRP	root:Host-associated:Human:Digestive system:Hindgut:Rectum	ERZ10621154_FASTA	mgnify	ERZ10621154.214-NODE-214-length-103223-cov-29.878635
310911	ERZ10621154_FASTA_CLST_22	11	sanntis	209	26387	Saccharide	root:Host-associated:Human:Digestive system:Hindgut:Rectum	ERZ10621154_FASTA	mgnify	ERZ10621154.1611-NODE-1611-length-26821-cov-22.844878
310912	ERZ10621154_FASTA_CLST_23	1	sanntis	5948	7921	RiPP	root:Host-associated:Human:Digestive system:Hindgut:Rectum	ERZ10621154_FASTA	mgnify	ERZ10621154.7344-NODE-7344-length-8153-cov-6.280193
310915	ERZ10621154_FASTA_CLST_26	0	sanntis	60235	64583	RiPP	root:Host-associated:Human:Digestive system:Hindgut:Rectum	ERZ10621154_FASTA	mgnify	ERZ10621154.314-NODE-314-length-83793-cov-16.572237
310919	ERZ10621154_FASTA_CLST_30	10	sanntis	3	2680	NRP	root:Host-associated:Human:Digestive system:Hindgut:Rectum	ERZ10621154_FASTA	mgnify	ERZ10621154.23541-NODE-23541-length-3042-cov-7.479076
310920	ERZ10621154_FASTA_CLST_31	11	sanntis	59	10381	Saccharide	root:Host-associated:Human:Digestive system:Hindgut:Rectum	ERZ10621154_FASTA	mgnify	ERZ10621154.5468-NODE-5468-length-10381-cov-5.990800
310921	ERZ10621154_FASTA_CLST_32	10	sanntis	3	8639	Saccharide	root:Host-associated:Human:Digestive system:Hindgut:Rectum	ERZ10621154_FASTA	mgnify	ERZ10621154.6244-NODE-6244-length-9351-cov-57.366932
310922	ERZ10621154_FASTA_CLST_33	11	sanntis	2	3629	RiPP	root:Host-associated:Human:Digestive system:Hindgut:Rectum	ERZ10621154_FASTA	mgnify	ERZ10621154.19199-NODE-19199-length-3629-cov-3.141578
310924	ERZ10621154_FASTA_CLST_35	10	sanntis	59	13913	RiPP	root:Host-associated:Human:Digestive system:Hindgut:Rectum	ERZ10621154_FASTA	mgnify	ERZ10621154.1502-NODE-1502-length-28400-cov-103.044417
310925	ERZ10621154_FASTA_CLST_36	11	sanntis	3	6653	Other	root:Host-associated:Human:Digestive system:Hindgut:Rectum	ERZ10621154_FASTA	mgnify	ERZ10621154.9399-NODE-9399-length-6654-cov-39.408547
310926	ERZ10621154_FASTA_CLST_37	11	sanntis	3	4068	Polyketide	root:Host-associated:Human:Digestive system:Hindgut:Rectum	ERZ10621154_FASTA	mgnify	ERZ10621154.16777-NODE-16777-length-4070-cov-9.348443
310928	ERZ10621154_FASTA_CLST_39	1	sanntis	63879	82282	Other	root:Host-associated:Human:Digestive system:Hindgut:Rectum	ERZ10621154_FASTA	mgnify	ERZ10621154.321-NODE-321-length-82358-cov-13.146325
310929	ERZ10621154_FASTA_CLST_40	0	sanntis	19674	39307	Saccharide	root:Host-associated:Human:Digestive system:Hindgut:Rectum	ERZ10621154_FASTA	mgnify	ERZ10621154.370-NODE-370-length-75016-cov-13.127813
310931	ERZ10621154_FASTA_CLST_42	10	sanntis	24	2451	RiPP	root:Host-associated:Human:Digestive system:Hindgut:Rectum	ERZ10621154_FASTA	mgnify	ERZ10621154.2997-NODE-2997-length-16837-cov-6.991836
310934	ERZ10621154_FASTA_CLST_45	11	sanntis	1	8206	RiPP	root:Host-associated:Human:Digestive system:Hindgut:Rectum	ERZ10621154_FASTA	mgnify	ERZ10621154.7277-NODE-7277-length-8208-cov-4.533546
310936	ERZ10621154_FASTA_CLST_47	10	sanntis	1	2325	RiPP	root:Host-associated:Human:Digestive system:Hindgut:Rectum	ERZ10621154_FASTA	mgnify	ERZ10621154.10705-NODE-10705-length-5935-cov-4.513946
310937	ERZ10621154_FASTA_CLST_48	10	sanntis	2	4363	Polyketide	root:Host-associated:Human:Digestive system:Hindgut:Rectum	ERZ10621154_FASTA	mgnify	ERZ10621154.11824-NODE-11824-length-5469-cov-5.066125
310938	ERZ10621154_FASTA_CLST_49	10	sanntis	2	6109	RiPP	root:Host-associated:Human:Digestive system:Hindgut:Rectum	ERZ10621154_FASTA	mgnify	ERZ10621154.1067-NODE-1067-length-36678-cov-18.989952
310939	ERZ10621154_FASTA_CLST_50	10	sanntis	1	4700	RiPP	root:Host-associated:Human:Digestive system:Hindgut:Rectum	ERZ10621154_FASTA	mgnify	ERZ10621154.12543-NODE-12543-length-5198-cov-6.263270
310941	ERZ10621154_FASTA_CLST_52	10	sanntis	1	12630	RiPP	root:Host-associated:Human:Digestive system:Hindgut:Rectum	ERZ10621154_FASTA	mgnify	ERZ10621154.3916-NODE-3916-length-13569-cov-27.930517
310942	ERZ10621154_FASTA_CLST_53	0	sanntis	5885	25244	Saccharide	root:Host-associated:Human:Digestive system:Hindgut:Rectum	ERZ10621154_FASTA	mgnify	ERZ10621154.1730-NODE-1730-length-25707-cov-14.519726
310943	ERZ10621154_FASTA_CLST_54	0	sanntis	68467	74208	Polyketide	root:Host-associated:Human:Digestive system:Hindgut:Rectum	ERZ10621154_FASTA	mgnify	ERZ10621154.327-NODE-327-length-81853-cov-9.695274
310945	ERZ10621154_FASTA_CLST_56	10	sanntis	501	14783	Other	root:Host-associated:Human:Digestive system:Hindgut:Rectum	ERZ10621154_FASTA	mgnify	ERZ10621154.1222-NODE-1222-length-33053-cov-5.468513
310946	ERZ10621154_FASTA_CLST_57	10	sanntis	1	11985	RiPP	root:Host-associated:Human:Digestive system:Hindgut:Rectum	ERZ10621154_FASTA	mgnify	ERZ10621154.3889-NODE-3889-length-13639-cov-14.198101
310947	ERZ10621154_FASTA_CLST_58	11	sanntis	1	3438	RiPP	root:Host-associated:Human:Digestive system:Hindgut:Rectum	ERZ10621154_FASTA	mgnify	ERZ10621154.20378-NODE-20378-length-3440-cov-3.881832
310948	ERZ10621154_FASTA_CLST_59	10	sanntis	202	3672	RiPP	root:Host-associated:Human:Digestive system:Hindgut:Rectum	ERZ10621154_FASTA	mgnify	ERZ10621154.5006-NODE-5006-length-11117-cov-7.096999
310950	ERZ10621154_FASTA_CLST_61	10	sanntis	509	8686	RiPP	root:Host-associated:Human:Digestive system:Hindgut:Rectum	ERZ10621154_FASTA	mgnify	ERZ10621154.2767-NODE-2767-length-17918-cov-26.228405
310952	ERZ10621154_FASTA_CLST_63	0	sanntis	52461	87703	Saccharide	root:Host-associated:Human:Digestive system:Hindgut:Rectum	ERZ10621154_FASTA	mgnify	ERZ10621154.44-NODE-44-length-210586-cov-25.670704
310953	ERZ10621154_FASTA_CLST_64	0	sanntis	9134	22769	Polyketide	root:Host-associated:Human:Digestive system:Hindgut:Rectum	ERZ10621154_FASTA	mgnify	ERZ10621154.948-NODE-948-length-39813-cov-13.347150
310956	ERZ10621154_FASTA_CLST_67	10	sanntis	2	18909	Saccharide	root:Host-associated:Human:Digestive system:Hindgut:Rectum	ERZ10621154_FASTA	mgnify	ERZ10621154.2353-NODE-2353-length-20324-cov-7.209088
310958	ERZ10621154_FASTA_CLST_69	11	sanntis	1	3257	RiPP	root:Host-associated:Human:Digestive system:Hindgut:Rectum	ERZ10621154_FASTA	mgnify	ERZ10621154.21717-NODE-21717-length-3259-cov-3.392634
310959	ERZ10621154_FASTA_CLST_70	11	sanntis	3	12122	Other	root:Host-associated:Human:Digestive system:Hindgut:Rectum	ERZ10621154_FASTA	mgnify	ERZ10621154.4509-NODE-4509-length-12122-cov-24.017071
310960	ERZ10621154_FASTA_CLST_71	0	sanntis	215734	276761	Saccharide	root:Host-associated:Human:Digestive system:Hindgut:Rectum	ERZ10621154_FASTA	mgnify	ERZ10621154.15-NODE-15-length-298250-cov-34.229739
310962	ERZ10621154_FASTA_CLST_73	0	sanntis	13944	34168	Saccharide	root:Host-associated:Human:Digestive system:Hindgut:Rectum	ERZ10621154_FASTA	mgnify	ERZ10621154.792-NODE-792-length-44132-cov-7.873812
310963	ERZ10621154_FASTA_CLST_74	11	sanntis	1	21205	Other	root:Host-associated:Human:Digestive system:Hindgut:Rectum	ERZ10621154_FASTA	mgnify	ERZ10621154.2210-NODE-2210-length-21207-cov-7.016500
310965	ERZ10621154_FASTA_CLST_76	11	sanntis	2	17844	Saccharide	root:Host-associated:Human:Digestive system:Hindgut:Rectum	ERZ10621154_FASTA	mgnify	ERZ10621154.2784-NODE-2784-length-17845-cov-22.940585
310967	ERZ10621154_FASTA_CLST_78	10	sanntis	2	9124	RiPP	root:Host-associated:Human:Digestive system:Hindgut:Rectum	ERZ10621154_FASTA	mgnify	ERZ10621154.6262-NODE-6262-length-9331-cov-8.077727
310969	ERZ10621154_FASTA_CLST_80	0	sanntis	82363	91979	Saccharide	root:Host-associated:Human:Digestive system:Hindgut:Rectum	ERZ10621154_FASTA	mgnify	ERZ10621154.191-NODE-191-length-109688-cov-23.061761
310972	ERZ10621154_FASTA_CLST_83	11	sanntis	397	15429	Saccharide	root:Host-associated:Human:Digestive system:Hindgut:Rectum	ERZ10621154_FASTA	mgnify	ERZ10621154.3367-NODE-3367-length-15430-cov-15.124683
310973	ERZ10621154_FASTA_CLST_84	10	sanntis	1	2853	NRP|Saccharide	root:Host-associated:Human:Digestive system:Hindgut:Rectum	ERZ10621154_FASTA	mgnify	ERZ10621154.23188-NODE-23188-length-3082-cov-3.007929
310974	ERZ10621154_FASTA_CLST_85	11	sanntis	1	12724	Other	root:Host-associated:Human:Digestive system:Hindgut:Rectum	ERZ10621154_FASTA	mgnify	ERZ10621154.4260-NODE-4260-length-12725-cov-6.300395
310975	ERZ10621154_FASTA_CLST_86	0	sanntis	9138	32870	RiPP	root:Host-associated:Human:Digestive system:Hindgut:Rectum	ERZ10621154_FASTA	mgnify	ERZ10621154.946-NODE-946-length-39867-cov-35.848915
310977	ERZ10621154_FASTA_CLST_88	0	sanntis	7421	16651	Other	root:Host-associated:Human:Digestive system:Hindgut:Rectum	ERZ10621154_FASTA	mgnify	ERZ10621154.2611-NODE-2611-length-18680-cov-11.142067
310978	ERZ10621154_FASTA_CLST_89	11	sanntis	348	3273	Polyketide	root:Host-associated:Human:Digestive system:Hindgut:Rectum	ERZ10621154_FASTA	mgnify	ERZ10621154.21593-NODE-21593-length-3273-cov-2.562150
310979	ERZ10621154_FASTA_CLST_90	11	sanntis	2	4207	NRP|Saccharide	root:Host-associated:Human:Digestive system:Hindgut:Rectum	ERZ10621154_FASTA	mgnify	ERZ10621154.16157-NODE-16157-length-4208-cov-3.144474
310980	ERZ10621154_FASTA_CLST_91	10	sanntis	3	5833	RiPP	root:Host-associated:Human:Digestive system:Hindgut:Rectum	ERZ10621154_FASTA	mgnify	ERZ10621154.10078-NODE-10078-length-6253-cov-6.215876
310981	ERZ10621154_FASTA_CLST_92	10	sanntis	194	20271	Polyketide	root:Host-associated:Human:Digestive system:Hindgut:Rectum	ERZ10621154_FASTA	mgnify	ERZ10621154.1060-NODE-1060-length-36850-cov-50.038701
310984	ERZ10621154_FASTA_CLST_95	11	sanntis	2	13736	Other	root:Host-associated:Human:Digestive system:Hindgut:Rectum	ERZ10621154_FASTA	mgnify	ERZ10621154.3858-NODE-3858-length-13737-cov-6.817351
310987	ERZ10621154_FASTA_CLST_98	1	sanntis	5277	26315	Other	root:Host-associated:Human:Digestive system:Hindgut:Rectum	ERZ10621154_FASTA	mgnify	ERZ10621154.1668-NODE-1668-length-26316-cov-19.144016
310989	ERZ10621154_FASTA_CLST_100	0	sanntis	121307	131502	Polyketide	root:Host-associated:Human:Digestive system:Hindgut:Rectum	ERZ10621154_FASTA	mgnify	ERZ10621154.126-NODE-126-length-132240-cov-50.103764
310990	ERZ10621154_FASTA_CLST_101	10	sanntis	2	19687	Other	root:Host-associated:Human:Digestive system:Hindgut:Rectum	ERZ10621154_FASTA	mgnify	ERZ10621154.2152-NODE-2152-length-21626-cov-24.810115
310993	ERZ10621154_FASTA_CLST_104	0	sanntis	54637	72684	NRP|Polyketide	root:Host-associated:Human:Digestive system:Hindgut:Rectum	ERZ10621154_FASTA	mgnify	ERZ10621154.112-NODE-112-length-141882-cov-12.722105
310994	ERZ10621154_FASTA_CLST_105	11	sanntis	3	18336	Saccharide	root:Host-associated:Human:Digestive system:Hindgut:Rectum	ERZ10621154_FASTA	mgnify	ERZ10621154.2676-NODE-2676-length-18337-cov-4.633136
310997	ERZ10621154_FASTA_CLST_108	10	sanntis	1	4393	Polyketide	root:Host-associated:Human:Digestive system:Hindgut:Rectum	ERZ10621154_FASTA	mgnify	ERZ10621154.8071-NODE-8071-length-7528-cov-29.845577
310999	ERZ10621154_FASTA_CLST_110	1	sanntis	8763	38669	Saccharide	root:Host-associated:Human:Digestive system:Hindgut:Rectum	ERZ10621154_FASTA	mgnify	ERZ10621154.978-NODE-978-length-38955-cov-26.163702
311000	ERZ10621154_FASTA_CLST_111	1	sanntis	7332	11490	RiPP	root:Host-associated:Human:Digestive system:Hindgut:Rectum	ERZ10621154_FASTA	mgnify	ERZ10621154.4802-NODE-4802-length-11491-cov-28.878192
311002	ERZ10621154_FASTA_CLST_113	11	sanntis	2	3028	Saccharide	root:Host-associated:Human:Digestive system:Hindgut:Rectum	ERZ10621154_FASTA	mgnify	ERZ10621154.22914-NODE-22914-length-3110-cov-2.378069
311003	ERZ10621154_FASTA_CLST_114	11	sanntis	1347	9344	Saccharide	root:Host-associated:Human:Digestive system:Hindgut:Rectum	ERZ10621154_FASTA	mgnify	ERZ10621154.6247-NODE-6247-length-9346-cov-46.875579
311006	ERZ10621154_FASTA_CLST_117	10	sanntis	77	54422	Saccharide	root:Host-associated:Human:Digestive system:Hindgut:Rectum	ERZ10621154_FASTA	mgnify	ERZ10621154.402-NODE-402-length-71862-cov-20.334396
311010	ERZ10621154_FASTA_CLST_121	0	sanntis	5208	26484	Saccharide	root:Host-associated:Human:Digestive system:Hindgut:Rectum	ERZ10621154_FASTA	mgnify	ERZ10621154.406-NODE-406-length-71449-cov-41.569264
311011	ERZ10621154_FASTA_CLST_122	10	sanntis	468	4806	RiPP	root:Host-associated:Human:Digestive system:Hindgut:Rectum	ERZ10621154_FASTA	mgnify	ERZ10621154.12865-NODE-12865-length-5083-cov-4.522872
311012	ERZ10621154_FASTA_CLST_123	11	sanntis	3	3455	NRP	root:Host-associated:Human:Digestive system:Hindgut:Rectum	ERZ10621154_FASTA	mgnify	ERZ10621154.20276-NODE-20276-length-3455-cov-51.951471
311013	ERZ10621154_FASTA_CLST_124	0	sanntis	137809	154799	NRP	root:Host-associated:Human:Digestive system:Hindgut:Rectum	ERZ10621154_FASTA	mgnify	ERZ10621154.18-NODE-18-length-278168-cov-17.941865
311016	ERZ10621154_FASTA_CLST_127	0	sanntis	57274	84118	Other	root:Host-associated:Human:Digestive system:Hindgut:Rectum	ERZ10621154_FASTA	mgnify	ERZ10621154.238-NODE-238-length-98198-cov-36.209439
311017	ERZ10621154_FASTA_CLST_128	1	sanntis	59942	71776	NRP	root:Host-associated:Human:Digestive system:Hindgut:Rectum	ERZ10621154_FASTA	mgnify	ERZ10621154.403-NODE-403-length-71778-cov-16.054236
311019	ERZ10621154_FASTA_CLST_130	10	sanntis	1	6325	Saccharide	root:Host-associated:Human:Digestive system:Hindgut:Rectum	ERZ10621154_FASTA	mgnify	ERZ10621154.6452-NODE-6452-length-9085-cov-25.225360
311020	ERZ10621154_FASTA_CLST_131	11	sanntis	1	3692	Terpene	root:Host-associated:Human:Digestive system:Hindgut:Rectum	ERZ10621154_FASTA	mgnify	ERZ10621154.18817-NODE-18817-length-3692-cov-4.754743
311022	ERZ10621154_FASTA_CLST_133	1	sanntis	16630	28278	Saccharide	root:Host-associated:Human:Digestive system:Hindgut:Rectum	ERZ10621154_FASTA	mgnify	ERZ10621154.1510-NODE-1510-length-28280-cov-9.571692
311023	ERZ10621154_FASTA_CLST_134	10	sanntis	6	19406	Saccharide	root:Host-associated:Human:Digestive system:Hindgut:Rectum	ERZ10621154_FASTA	mgnify	ERZ10621154.1720-NODE-1720-length-25822-cov-12.764233
311024	ERZ10621154_FASTA_CLST_135	0	sanntis	329546	334937	Saccharide	root:Host-associated:Human:Digestive system:Hindgut:Rectum	ERZ10621154_FASTA	mgnify	ERZ10621154.1-NODE-1-length-623002-cov-126.006182
311025	ERZ10621154_FASTA_CLST_136	0	sanntis	536713	555697	Saccharide	root:Host-associated:Human:Digestive system:Hindgut:Rectum	ERZ10621154_FASTA	mgnify	ERZ10621154.1-NODE-1-length-623002-cov-126.006182
311026	ERZ10621154_FASTA_CLST_137	10	sanntis	282	19755	Saccharide	root:Host-associated:Human:Digestive system:Hindgut:Rectum	ERZ10621154_FASTA	mgnify	ERZ10621154.2006-NODE-2006-length-23049-cov-19.946682
311027	ERZ10621154_FASTA_CLST_138	11	sanntis	1	3101	NRP	root:Host-associated:Human:Digestive system:Hindgut:Rectum	ERZ10621154_FASTA	mgnify	ERZ10621154.23009-NODE-23009-length-3101-cov-3.639199
311029	ERZ10621154_FASTA_CLST_140	0	sanntis	51321	68338	Saccharide	root:Host-associated:Human:Digestive system:Hindgut:Rectum	ERZ10621154_FASTA	mgnify	ERZ10621154.273-NODE-273-length-91650-cov-9.278039
311030	ERZ10621154_FASTA_CLST_141	10	sanntis	3	18371	Other	root:Host-associated:Human:Digestive system:Hindgut:Rectum	ERZ10621154_FASTA	mgnify	ERZ10621154.2641-NODE-2641-length-18489-cov-5.200716
311031	ERZ10621154_FASTA_CLST_142	11	sanntis	3	27969	Saccharide	root:Host-associated:Human:Digestive system:Hindgut:Rectum	ERZ10621154_FASTA	mgnify	ERZ10621154.1533-NODE-1533-length-27969-cov-14.452676
311032	ERZ10621154_FASTA_CLST_143	10	sanntis	2	14542	Saccharide	root:Host-associated:Human:Digestive system:Hindgut:Rectum	ERZ10621154_FASTA	mgnify	ERZ10621154.2936-NODE-2936-length-17130-cov-13.391567
311033	ERZ10621154_FASTA_CLST_144	0	sanntis	23501	54471	Saccharide	root:Host-associated:Human:Digestive system:Hindgut:Rectum	ERZ10621154_FASTA	mgnify	ERZ10621154.96-NODE-96-length-154415-cov-28.701114
311034	ERZ10621154_FASTA_CLST_145	10	sanntis	3	3816	Other	root:Host-associated:Human:Digestive system:Hindgut:Rectum	ERZ10621154_FASTA	mgnify	ERZ10621154.9835-NODE-9835-length-6405-cov-4.271811
311036	ERZ10621154_FASTA_CLST_147	11	sanntis	603	21716	Other	root:Host-associated:Human:Digestive system:Hindgut:Rectum	ERZ10621154_FASTA	mgnify	ERZ10621154.2141-NODE-2141-length-21717-cov-7.364463
311037	ERZ10621154_FASTA_CLST_148	10	sanntis	2	26329	Saccharide	root:Host-associated:Human:Digestive system:Hindgut:Rectum	ERZ10621154_FASTA	mgnify	ERZ10621154.1112-NODE-1112-length-35520-cov-21.479430
311038	ERZ10621154_FASTA_CLST_149	11	sanntis	3	3487	Saccharide	root:Host-associated:Human:Digestive system:Hindgut:Rectum	ERZ10621154_FASTA	mgnify	ERZ10621154.20058-NODE-20058-length-3488-cov-2.879406
311039	ERZ10621154_FASTA_CLST_150	11	sanntis	3	15525	Saccharide	root:Host-associated:Human:Digestive system:Hindgut:Rectum	ERZ10621154_FASTA	mgnify	ERZ10621154.3347-NODE-3347-length-15526-cov-8.284856
311042	ERZ10621154_FASTA_CLST_153	11	sanntis	2	25143	Saccharide	root:Host-associated:Human:Digestive system:Hindgut:Rectum	ERZ10621154_FASTA	mgnify	ERZ10621154.1795-NODE-1795-length-25144-cov-11.345530
311043	ERZ10621154_FASTA_CLST_154	11	sanntis	2	7563	Other	root:Host-associated:Human:Digestive system:Hindgut:Rectum	ERZ10621154_FASTA	mgnify	ERZ10621154.8022-NODE-8022-length-7563-cov-28.474827
311045	ERZ10621154_FASTA_CLST_156	10	sanntis	69	12974	RiPP	root:Host-associated:Human:Digestive system:Hindgut:Rectum	ERZ10621154_FASTA	mgnify	ERZ10621154.2648-NODE-2648-length-18455-cov-25.895054
311046	ERZ10621154_FASTA_CLST_157	0	sanntis	55686	83600	RiPP	root:Host-associated:Human:Digestive system:Hindgut:Rectum	ERZ10621154_FASTA	mgnify	ERZ10621154.159-NODE-159-length-118949-cov-33.997309
311049	ERZ10621154_FASTA_CLST_160	11	sanntis	2	4680	Other	root:Host-associated:Human:Digestive system:Hindgut:Rectum	ERZ10621154_FASTA	mgnify	ERZ10621154.14214-NODE-14214-length-4681-cov-6.029183
311051	ERZ10621154_FASTA_CLST_162	0	sanntis	10004	46049	Saccharide	root:Host-associated:Human:Digestive system:Hindgut:Rectum	ERZ10621154_FASTA	mgnify	ERZ10621154.219-NODE-219-length-102586-cov-51.060391
311052	ERZ10621154_FASTA_CLST_163	0	sanntis	25877	33579	NRP	root:Host-associated:Human:Digestive system:Hindgut:Rectum	ERZ10621154_FASTA	mgnify	ERZ10621154.109-NODE-109-length-143233-cov-9.587807
311054	ERZ10621154_FASTA_CLST_165	0	sanntis	23033	36625	RiPP	root:Host-associated:Human:Digestive system:Hindgut:Rectum	ERZ10621154_FASTA	mgnify	ERZ10621154.354-NODE-354-length-77150-cov-118.805889
311056	ERZ10621154_FASTA_CLST_167	11	sanntis	3	11874	Other	root:Host-associated:Human:Digestive system:Hindgut:Rectum	ERZ10621154_FASTA	mgnify	ERZ10621154.4620-NODE-4620-length-11875-cov-7.288579
311059	ERZ10621154_FASTA_CLST_170	11	sanntis	110	17947	Saccharide	root:Host-associated:Human:Digestive system:Hindgut:Rectum	ERZ10621154_FASTA	mgnify	ERZ10621154.2762-NODE-2762-length-17948-cov-31.694462
311060	ERZ10621154_FASTA_CLST_171	0	sanntis	6507	16577	NRP|Saccharide	root:Host-associated:Human:Digestive system:Hindgut:Rectum	ERZ10621154_FASTA	mgnify	ERZ10621154.3051-NODE-3051-length-16641-cov-75.936935
311061	ERZ10621154_FASTA_CLST_172	11	sanntis	87	15594	Saccharide	root:Host-associated:Human:Digestive system:Hindgut:Rectum	ERZ10621154_FASTA	mgnify	ERZ10621154.3325-NODE-3325-length-15596-cov-27.184415
311062	ERZ10621154_FASTA_CLST_173	11	sanntis	2	20470	Other	root:Host-associated:Human:Digestive system:Hindgut:Rectum	ERZ10621154_FASTA	mgnify	ERZ10621154.2287-NODE-2287-length-20715-cov-12.599758
311063	ERZ10621154_FASTA_CLST_174	11	sanntis	3	5869	Polyketide	root:Host-associated:Human:Digestive system:Hindgut:Rectum	ERZ10621154_FASTA	mgnify	ERZ10621154.10855-NODE-10855-length-5870-cov-7.598280
311064	ERZ10621154_FASTA_CLST_175	10	sanntis	89	6413	RiPP	root:Host-associated:Human:Digestive system:Hindgut:Rectum	ERZ10621154_FASTA	mgnify	ERZ10621154.8488-NODE-8488-length-7231-cov-19.337514
311065	ERZ10621154_FASTA_CLST_176	0	sanntis	3426	5315	Polyketide	root:Host-associated:Human:Digestive system:Hindgut:Rectum	ERZ10621154_FASTA	mgnify	ERZ10621154.1348-NODE-1348-length-31014-cov-7.640944
311066	ERZ10621154_FASTA_CLST_177	11	sanntis	3	4646	RiPP	root:Host-associated:Human:Digestive system:Hindgut:Rectum	ERZ10621154_FASTA	mgnify	ERZ10621154.14339-NODE-14339-length-4646-cov-4.353300
311067	ERZ10621154_FASTA_CLST_178	11	sanntis	3	12055	Saccharide	root:Host-associated:Human:Digestive system:Hindgut:Rectum	ERZ10621154_FASTA	mgnify	ERZ10621154.4500-NODE-4500-length-12138-cov-13.475213
311069	ERZ10621154_FASTA_CLST_180	11	sanntis	2	6510	NRP	root:Host-associated:Human:Digestive system:Hindgut:Rectum	ERZ10621154_FASTA	mgnify	ERZ10621154.9482-NODE-9482-length-6614-cov-7.806830
311075	ERZ10621154_FASTA_CLST_186	0	sanntis	3513	5272	NRP	root:Host-associated:Human:Digestive system:Hindgut:Rectum	ERZ10621154_FASTA	mgnify	ERZ10621154.9208-NODE-9208-length-6773-cov-82.733254
311076	ERZ10621154_FASTA_CLST_187	11	sanntis	1	24517	Saccharide	root:Host-associated:Human:Digestive system:Hindgut:Rectum	ERZ10621154_FASTA	mgnify	ERZ10621154.1851-NODE-1851-length-24650-cov-15.782923
311078	ERZ10621154_FASTA_CLST_189	11	sanntis	132	17331	Other	root:Host-associated:Human:Digestive system:Hindgut:Rectum	ERZ10621154_FASTA	mgnify	ERZ10621154.2864-NODE-2864-length-17408-cov-6.159338
311079	ERZ10621154_FASTA_CLST_190	0	sanntis	95381	98413	RiPP	root:Host-associated:Human:Digestive system:Hindgut:Rectum	ERZ10621154_FASTA	mgnify	ERZ10621154.165-NODE-165-length-116319-cov-96.161271
311082	ERZ10621154_FASTA_CLST_193	11	sanntis	2	7071	Saccharide	root:Host-associated:Human:Digestive system:Hindgut:Rectum	ERZ10621154_FASTA	mgnify	ERZ10621154.8522-NODE-8522-length-7209-cov-3.953453
311083	ERZ10621154_FASTA_CLST_194	0	sanntis	214418	233488	Other	root:Host-associated:Human:Digestive system:Hindgut:Rectum	ERZ10621154_FASTA	mgnify	ERZ10621154.29-NODE-29-length-240437-cov-83.450936
311085	ERZ10621154_FASTA_CLST_196	0	sanntis	73890	97218	Saccharide	root:Host-associated:Human:Digestive system:Hindgut:Rectum	ERZ10621154_FASTA	mgnify	ERZ10621154.57-NODE-57-length-187284-cov-66.781738
311086	ERZ10621154_FASTA_CLST_197	0	sanntis	62673	65236	NRP	root:Host-associated:Human:Digestive system:Hindgut:Rectum	ERZ10621154_FASTA	mgnify	ERZ10621154.37-NODE-37-length-230672-cov-64.886804
311087	ERZ10621154_FASTA_CLST_198	0	sanntis	101649	188536	Other	root:Host-associated:Human:Digestive system:Hindgut:Rectum	ERZ10621154_FASTA	mgnify	ERZ10621154.37-NODE-37-length-230672-cov-64.886804
311088	ERZ10621154_FASTA_CLST_199	0	sanntis	195116	220605	Saccharide	root:Host-associated:Human:Digestive system:Hindgut:Rectum	ERZ10621154_FASTA	mgnify	ERZ10621154.37-NODE-37-length-230672-cov-64.886804
311090	ERZ10621154_FASTA_CLST_201	10	sanntis	2	3150	Polyketide	root:Host-associated:Human:Digestive system:Hindgut:Rectum	ERZ10621154_FASTA	mgnify	ERZ10621154.942-NODE-942-length-39966-cov-10.868257
311093	ERZ10621154_FASTA_CLST_204	10	sanntis	1	5673	Other	root:Host-associated:Human:Digestive system:Hindgut:Rectum	ERZ10621154_FASTA	mgnify	ERZ10621154.3264-NODE-3264-length-15854-cov-6.201152
311094	ERZ10621154_FASTA_CLST_205	10	sanntis	3	31187	Saccharide	root:Host-associated:Human:Digestive system:Hindgut:Rectum	ERZ10621154_FASTA	mgnify	ERZ10621154.747-NODE-747-length-45943-cov-7.248278
311095	ERZ10621154_FASTA_CLST_206	0	sanntis	25284	55738	Saccharide	root:Host-associated:Human:Digestive system:Hindgut:Rectum	ERZ10621154_FASTA	mgnify	ERZ10621154.404-NODE-404-length-71756-cov-10.621818
311096	ERZ10621154_FASTA_CLST_207	10	sanntis	65	4284	NRP|Saccharide	root:Host-associated:Human:Digestive system:Hindgut:Rectum	ERZ10621154_FASTA	mgnify	ERZ10621154.15352-NODE-15352-length-4387-cov-9.925208
311097	ERZ10621154_FASTA_CLST_208	11	sanntis	2	4022	Polyketide	root:Host-associated:Human:Digestive system:Hindgut:Rectum	ERZ10621154_FASTA	mgnify	ERZ10621154.17014-NODE-17014-length-4023-cov-4.651966
311098	ERZ10621154_FASTA_CLST_209	0	sanntis	5865	10567	RiPP	root:Host-associated:Human:Digestive system:Hindgut:Rectum	ERZ10621154_FASTA	mgnify	ERZ10621154.5204-NODE-5204-length-10787-cov-6.462356
311099	ERZ10621154_FASTA_CLST_210	10	sanntis	1	5026	NRP|Saccharide	root:Host-associated:Human:Digestive system:Hindgut:Rectum	ERZ10621154_FASTA	mgnify	ERZ10621154.584-NODE-584-length-55673-cov-9.232820
311100	ERZ10621154_FASTA_CLST_211	10	sanntis	3	7333	Polyketide	root:Host-associated:Human:Digestive system:Hindgut:Rectum	ERZ10621154_FASTA	mgnify	ERZ10621154.6938-NODE-6938-length-8559-cov-32.290452
311101	ERZ10621154_FASTA_CLST_212	11	sanntis	2	4116	Polyketide	root:Host-associated:Human:Digestive system:Hindgut:Rectum	ERZ10621154_FASTA	mgnify	ERZ10621154.16563-NODE-16563-length-4116-cov-13.295986
311103	ERZ10621154_FASTA_CLST_214	11	sanntis	2	24837	Other	root:Host-associated:Human:Digestive system:Hindgut:Rectum	ERZ10621154_FASTA	mgnify	ERZ10621154.1822-NODE-1822-length-24838-cov-6.879433
311105	ERZ10621154_FASTA_CLST_216	11	sanntis	150	5185	RiPP	root:Host-associated:Human:Digestive system:Hindgut:Rectum	ERZ10621154_FASTA	mgnify	ERZ10621154.12407-NODE-12407-length-5245-cov-121.859730
311107	ERZ10621154_FASTA_CLST_218	0	sanntis	25376	71192	Saccharide	root:Host-associated:Human:Digestive system:Hindgut:Rectum	ERZ10621154_FASTA	mgnify	ERZ10621154.349-NODE-349-length-77318-cov-69.946922
311108	ERZ10621154_FASTA_CLST_219	10	sanntis	121	10671	Polyketide	root:Host-associated:Human:Digestive system:Hindgut:Rectum	ERZ10621154_FASTA	mgnify	ERZ10621154.1539-NODE-1539-length-27814-cov-8.382543
311110	ERZ10621154_FASTA_CLST_221	11	sanntis	2	5987	Polyketide	root:Host-associated:Human:Digestive system:Hindgut:Rectum	ERZ10621154_FASTA	mgnify	ERZ10621154.10578-NODE-10578-length-5987-cov-4.508935
311112	ERZ10621154_FASTA_CLST_223	0	sanntis	13413	28328	Other	root:Host-associated:Human:Digestive system:Hindgut:Rectum	ERZ10621154_FASTA	mgnify	ERZ10621154.1157-NODE-1157-length-34718-cov-32.295012
311113	ERZ10621154_FASTA_CLST_224	0	sanntis	31276	55789	Saccharide	root:Host-associated:Human:Digestive system:Hindgut:Rectum	ERZ10621154_FASTA	mgnify	ERZ10621154.468-NODE-468-length-64609-cov-12.323667
311114	ERZ10621154_FASTA_CLST_225	11	sanntis	196	3143	Saccharide	root:Host-associated:Human:Digestive system:Hindgut:Rectum	ERZ10621154_FASTA	mgnify	ERZ10621154.22585-NODE-22585-length-3145-cov-4.080583
311115	ERZ10621154_FASTA_CLST_226	0	sanntis	72073	78476	Polyketide	root:Host-associated:Human:Digestive system:Hindgut:Rectum	ERZ10621154_FASTA	mgnify	ERZ10621154.35-NODE-35-length-236101-cov-41.937258
311116	ERZ10621154_FASTA_CLST_227	0	sanntis	110038	127096	NRP	root:Host-associated:Human:Digestive system:Hindgut:Rectum	ERZ10621154_FASTA	mgnify	ERZ10621154.35-NODE-35-length-236101-cov-41.937258
311120	ERZ10621154_FASTA_CLST_231	0	sanntis	64164	87259	NRP	root:Host-associated:Human:Digestive system:Hindgut:Rectum	ERZ10621154_FASTA	mgnify	ERZ10621154.17-NODE-17-length-292568-cov-111.274627
311122	ERZ10621154_FASTA_CLST_233	10	sanntis	317	6907	Saccharide	root:Host-associated:Human:Digestive system:Hindgut:Rectum	ERZ10621154_FASTA	mgnify	ERZ10621154.3606-NODE-3606-length-14583-cov-59.187982
311123	ERZ10621154_FASTA_CLST_234	11	sanntis	287	10891	Other	root:Host-associated:Human:Digestive system:Hindgut:Rectum	ERZ10621154_FASTA	mgnify	ERZ10621154.5039-NODE-5039-length-11059-cov-7.412214
311125	ERZ10621154_FASTA_CLST_236	11	sanntis	1	3751	Other	root:Host-associated:Human:Digestive system:Hindgut:Rectum	ERZ10621154_FASTA	mgnify	ERZ10621154.18452-NODE-18452-length-3753-cov-31.032450
311126	ERZ10621154_FASTA_CLST_237	0	sanntis	8650	12278	Polyketide	root:Host-associated:Human:Digestive system:Hindgut:Rectum	ERZ10621154_FASTA	mgnify	ERZ10621154.3642-NODE-3642-length-14470-cov-7.511620
311127	ERZ10621154_FASTA_CLST_238	0	sanntis	7488	22758	NRP|Polyketide	root:Host-associated:Human:Digestive system:Hindgut:Rectum	ERZ10621154_FASTA	mgnify	ERZ10621154.1768-NODE-1768-length-25376-cov-11.476127
311128	ERZ10621154_FASTA_CLST_239	0	sanntis	6822	11516	Other	root:Host-associated:Human:Digestive system:Hindgut:Rectum	ERZ10621154_FASTA	mgnify	ERZ10621154.833-NODE-833-length-42847-cov-5.744672
311129	ERZ10621154_FASTA_CLST_240	1	sanntis	10082	22283	RiPP	root:Host-associated:Human:Digestive system:Hindgut:Rectum	ERZ10621154_FASTA	mgnify	ERZ10621154.2016-NODE-2016-length-22939-cov-18.743096
311130	ERZ10621154_FASTA_CLST_241	11	sanntis	3	8442	Saccharide	root:Host-associated:Human:Digestive system:Hindgut:Rectum	ERZ10621154_FASTA	mgnify	ERZ10621154.7038-NODE-7038-length-8443-cov-11.871841
311133	ERZ10621154_FASTA_CLST_244	11	sanntis	141	3111	Polyketide	root:Host-associated:Human:Digestive system:Hindgut:Rectum	ERZ10621154_FASTA	mgnify	ERZ10621154.22896-NODE-22896-length-3111-cov-5.521270
311134	ERZ10621154_FASTA_CLST_245	11	sanntis	14	4592	NRP|Saccharide	root:Host-associated:Human:Digestive system:Hindgut:Rectum	ERZ10621154_FASTA	mgnify	ERZ10621154.14533-NODE-14533-length-4593-cov-6.189952
311135	ERZ10621154_FASTA_CLST_246	11	sanntis	3	7919	NRP	root:Host-associated:Human:Digestive system:Hindgut:Rectum	ERZ10621154_FASTA	mgnify	ERZ10621154.7570-NODE-7570-length-7920-cov-3.843992
311137	ERZ10621154_FASTA_CLST_248	11	sanntis	1	6618	NRP	root:Host-associated:Human:Digestive system:Hindgut:Rectum	ERZ10621154_FASTA	mgnify	ERZ10621154.9449-NODE-9449-length-6629-cov-34.713721
311138	ERZ10621154_FASTA_CLST_249	10	sanntis	73	8199	RiPP	root:Host-associated:Human:Digestive system:Hindgut:Rectum	ERZ10621154_FASTA	mgnify	ERZ10621154.2273-NODE-2273-length-20831-cov-54.261696
311140	ERZ10621154_FASTA_CLST_251	11	sanntis	69	4075	Polyketide	root:Host-associated:Human:Digestive system:Hindgut:Rectum	ERZ10621154_FASTA	mgnify	ERZ10621154.16712-NODE-16712-length-4084-cov-24.196823
311142	ERZ10621154_FASTA_CLST_253	10	sanntis	3	4780	RiPP	root:Host-associated:Human:Digestive system:Hindgut:Rectum	ERZ10621154_FASTA	mgnify	ERZ10621154.7702-NODE-7702-length-7801-cov-23.710948
311143	ERZ10621154_FASTA_CLST_254	0	sanntis	2073	6772	RiPP	root:Host-associated:Human:Digestive system:Hindgut:Rectum	ERZ10621154_FASTA	mgnify	ERZ10621154.8848-NODE-8848-length-6998-cov-25.001440
311145	ERZ10621154_FASTA_CLST_256	1	sanntis	3871	26933	Saccharide	root:Host-associated:Human:Digestive system:Hindgut:Rectum	ERZ10621154_FASTA	mgnify	ERZ10621154.1596-NODE-1596-length-27002-cov-5.095743
311146	ERZ10621154_FASTA_CLST_257	10	sanntis	53	12909	Polyketide	root:Host-associated:Human:Digestive system:Hindgut:Rectum	ERZ10621154_FASTA	mgnify	ERZ10621154.3685-NODE-3685-length-14326-cov-8.537944
311147	ERZ10621154_FASTA_CLST_258	0	sanntis	39975	61895	RiPP	root:Host-associated:Human:Digestive system:Hindgut:Rectum	ERZ10621154_FASTA	mgnify	ERZ10621154.174-NODE-174-length-113287-cov-66.075809
311148	ERZ10621154_FASTA_CLST_259	0	sanntis	67464	69938	RiPP	root:Host-associated:Human:Digestive system:Hindgut:Rectum	ERZ10621154_FASTA	mgnify	ERZ10621154.174-NODE-174-length-113287-cov-66.075809
311151	ERZ10621154_FASTA_CLST_262	11	sanntis	1	9194	RiPP	root:Host-associated:Human:Digestive system:Hindgut:Rectum	ERZ10621154_FASTA	mgnify	ERZ10621154.6231-NODE-6231-length-9361-cov-94.909413
311152	ERZ10621154_FASTA_CLST_263	1	sanntis	2083	4395	Polyketide	root:Host-associated:Human:Digestive system:Hindgut:Rectum	ERZ10621154_FASTA	mgnify	ERZ10621154.15323-NODE-15323-length-4395-cov-4.743779
311153	ERZ10621154_FASTA_CLST_264	0	sanntis	17476	33383	Other	root:Host-associated:Human:Digestive system:Hindgut:Rectum	ERZ10621154_FASTA	mgnify	ERZ10621154.799-NODE-799-length-43806-cov-14.250417
311154	ERZ10621154_FASTA_CLST_265	10	sanntis	2	9217	Polyketide	root:Host-associated:Human:Digestive system:Hindgut:Rectum	ERZ10621154_FASTA	mgnify	ERZ10621154.6215-NODE-6215-length-9380-cov-6.136622
311157	ERZ10621154_FASTA_CLST_268	1	sanntis	4165	8149	RiPP	root:Host-associated:Human:Digestive system:Hindgut:Rectum	ERZ10621154_FASTA	mgnify	ERZ10621154.7349-NODE-7349-length-8149-cov-5.428960
311159	ERZ10621154_FASTA_CLST_270	11	sanntis	61	8042	RiPP	root:Host-associated:Human:Digestive system:Hindgut:Rectum	ERZ10621154_FASTA	mgnify	ERZ10621154.7039-NODE-7039-length-8443-cov-8.399738
311161	ERZ10621154_FASTA_CLST_272	0	sanntis	12109	18577	NRP	root:Host-associated:Human:Digestive system:Hindgut:Rectum	ERZ10621154_FASTA	mgnify	ERZ10621154.1164-NODE-1164-length-34597-cov-7.727983
311162	ERZ10621154_FASTA_CLST_273	1	sanntis	5564	32126	Saccharide	root:Host-associated:Human:Digestive system:Hindgut:Rectum	ERZ10621154_FASTA	mgnify	ERZ10621154.1276-NODE-1276-length-32127-cov-112.266962
311163	ERZ10621154_FASTA_CLST_274	11	sanntis	2	11784	Saccharide	root:Host-associated:Human:Digestive system:Hindgut:Rectum	ERZ10621154_FASTA	mgnify	ERZ10621154.4662-NODE-4662-length-11786-cov-8.641378
311164	ERZ10621154_FASTA_CLST_275	10	sanntis	3	18349	Saccharide	root:Host-associated:Human:Digestive system:Hindgut:Rectum	ERZ10621154_FASTA	mgnify	ERZ10621154.1871-NODE-1871-length-24469-cov-10.787786
311165	ERZ10621154_FASTA_CLST_276	10	sanntis	3	4975	Saccharide	root:Host-associated:Human:Digestive system:Hindgut:Rectum	ERZ10621154_FASTA	mgnify	ERZ10621154.10900-NODE-10900-length-5850-cov-60.252286
311166	ERZ10621154_FASTA_CLST_277	11	sanntis	3	3637	NRP	root:Host-associated:Human:Digestive system:Hindgut:Rectum	ERZ10621154_FASTA	mgnify	ERZ10621154.18780-NODE-18780-length-3696-cov-10.304037
311168	ERZ10621154_FASTA_CLST_279	0	sanntis	5857	10631	RiPP	root:Host-associated:Human:Digestive system:Hindgut:Rectum	ERZ10621154_FASTA	mgnify	ERZ10621154.3592-NODE-3592-length-14646-cov-4.777397
311169	ERZ10621154_FASTA_CLST_280	10	sanntis	134	3626	RiPP	root:Host-associated:Human:Digestive system:Hindgut:Rectum	ERZ10621154_FASTA	mgnify	ERZ10621154.11933-NODE-11933-length-5424-cov-5.376793
311171	ERZ10621154_FASTA_CLST_282	10	sanntis	2	3538	RiPP	root:Host-associated:Human:Digestive system:Hindgut:Rectum	ERZ10621154_FASTA	mgnify	ERZ10621154.17841-NODE-17841-length-3864-cov-3.685219
311172	ERZ10621154_FASTA_CLST_283	11	sanntis	2	4018	Saccharide	root:Host-associated:Human:Digestive system:Hindgut:Rectum	ERZ10621154_FASTA	mgnify	ERZ10621154.17022-NODE-17022-length-4020-cov-6.533922
311173	ERZ10621154_FASTA_CLST_284	11	sanntis	2	4024	RiPP	root:Host-associated:Human:Digestive system:Hindgut:Rectum	ERZ10621154_FASTA	mgnify	ERZ10621154.15916-NODE-15916-length-4257-cov-4.396954
311174	ERZ10621154_FASTA_CLST_285	11	sanntis	3	13913	Saccharide	root:Host-associated:Human:Digestive system:Hindgut:Rectum	ERZ10621154_FASTA	mgnify	ERZ10621154.3798-NODE-3798-length-13913-cov-5.527854
311176	ERZ10621154_FASTA_CLST_287	1	sanntis	10185	17052	Other	root:Host-associated:Human:Digestive system:Hindgut:Rectum	ERZ10621154_FASTA	mgnify	ERZ10621154.2910-NODE-2910-length-17216-cov-5.631373
311177	ERZ10621154_FASTA_CLST_288	10	sanntis	3	8115	RiPP	root:Host-associated:Human:Digestive system:Hindgut:Rectum	ERZ10621154_FASTA	mgnify	ERZ10621154.6804-NODE-6804-length-8712-cov-4.208848
311179	ERZ10621154_FASTA_CLST_290	10	sanntis	2	5474	Saccharide	root:Host-associated:Human:Digestive system:Hindgut:Rectum	ERZ10621154_FASTA	mgnify	ERZ10621154.3021-NODE-3021-length-16749-cov-41.563735
311180	ERZ10621154_FASTA_CLST_291	10	sanntis	1	21278	Other	root:Host-associated:Human:Digestive system:Hindgut:Rectum	ERZ10621154_FASTA	mgnify	ERZ10621154.1223-NODE-1223-length-33039-cov-65.728171
311182	ERZ10621154_FASTA_CLST_293	0	sanntis	43513	71173	RiPP	root:Host-associated:Human:Digestive system:Hindgut:Rectum	ERZ10621154_FASTA	mgnify	ERZ10621154.235-NODE-235-length-98613-cov-21.213854
311184	ERZ10621154_FASTA_CLST_295	0	sanntis	6526	10438	RiPP	root:Host-associated:Human:Digestive system:Hindgut:Rectum	ERZ10621154_FASTA	mgnify	ERZ10621154.4236-NODE-4236-length-12781-cov-5.347085
311185	ERZ10621154_FASTA_CLST_296	0	sanntis	2978	6552	RiPP	root:Host-associated:Human:Digestive system:Hindgut:Rectum	ERZ10621154_FASTA	mgnify	ERZ10621154.6561-NODE-6561-length-8970-cov-7.069546
311187	ERZ10621154_FASTA_CLST_298	0	sanntis	8803	22466	NRP	root:Host-associated:Human:Digestive system:Hindgut:Rectum	ERZ10621154_FASTA	mgnify	ERZ10621154.388-NODE-388-length-72860-cov-23.578999
311189	ERZ10621154_FASTA_CLST_300	10	sanntis	415	10521	RiPP	root:Host-associated:Human:Digestive system:Hindgut:Rectum	ERZ10621154_FASTA	mgnify	ERZ10621154.3805-NODE-3805-length-13893-cov-10.384954
311191	ERZ10621154_FASTA_CLST_302	0	sanntis	12814	29906	Saccharide	root:Host-associated:Human:Digestive system:Hindgut:Rectum	ERZ10621154_FASTA	mgnify	ERZ10621154.1376-NODE-1376-length-30411-cov-19.453288
311196	ERZ10621154_FASTA_CLST_307	0	sanntis	4237	9399	Other	root:Host-associated:Human:Digestive system:Hindgut:Rectum	ERZ10621154_FASTA	mgnify	ERZ10621154.2819-NODE-2819-length-17659-cov-25.420075
311199	ERZ10621154_FASTA_CLST_310	11	sanntis	3	4688	Saccharide	root:Host-associated:Human:Digestive system:Hindgut:Rectum	ERZ10621154_FASTA	mgnify	ERZ10621154.14178-NODE-14178-length-4688-cov-4.885387
311200	ERZ10621154_FASTA_CLST_311	0	sanntis	18357	24731	Saccharide	root:Host-associated:Human:Digestive system:Hindgut:Rectum	ERZ10621154_FASTA	mgnify	ERZ10621154.1825-NODE-1825-length-24821-cov-6.419809
311201	ERZ10621154_FASTA_CLST_312	0	sanntis	32584	44644	RiPP	root:Host-associated:Human:Digestive system:Hindgut:Rectum	ERZ10621154_FASTA	mgnify	ERZ10621154.720-NODE-720-length-46857-cov-49.971326
311203	ERZ10621154_FASTA_CLST_314	0	sanntis	2145	5319	NRP	root:Host-associated:Human:Digestive system:Hindgut:Rectum	ERZ10621154_FASTA	mgnify	ERZ10621154.6511-NODE-6511-length-9025-cov-5.391973
311204	ERZ10621154_FASTA_CLST_315	0	sanntis	13061	14806	NRP	root:Host-associated:Human:Digestive system:Hindgut:Rectum	ERZ10621154_FASTA	mgnify	ERZ10621154.2522-NODE-2522-length-19179-cov-8.305689
311206	ERZ10621154_FASTA_CLST_317	0	sanntis	12485	14773	Other	root:Host-associated:Human:Digestive system:Hindgut:Rectum	ERZ10621154_FASTA	mgnify	ERZ10621154.520-NODE-520-length-59179-cov-26.816420
311209	ERZ10621154_FASTA_CLST_320	11	sanntis	2	3473	Saccharide	root:Host-associated:Human:Digestive system:Hindgut:Rectum	ERZ10621154_FASTA	mgnify	ERZ10621154.20143-NODE-20143-length-3475-cov-52.440643
311210	ERZ10621154_FASTA_CLST_321	0	sanntis	41562	73007	Saccharide	root:Host-associated:Human:Digestive system:Hindgut:Rectum	ERZ10621154_FASTA	mgnify	ERZ10621154.9-NODE-9-length-369565-cov-21.267982
311211	ERZ10621154_FASTA_CLST_322	0	sanntis	13657	28165	Saccharide	root:Host-associated:Human:Digestive system:Hindgut:Rectum	ERZ10621154_FASTA	mgnify	ERZ10621154.1484-NODE-1484-length-28603-cov-89.394458
311215	ERZ10621154_FASTA_CLST_326	11	sanntis	107	7152	Polyketide	root:Host-associated:Human:Digestive system:Hindgut:Rectum	ERZ10621154_FASTA	mgnify	ERZ10621154.8603-NODE-8603-length-7153-cov-37.515638
311216	ERZ10621154_FASTA_CLST_327	1	sanntis	2688	8078	Saccharide	root:Host-associated:Human:Digestive system:Hindgut:Rectum	ERZ10621154_FASTA	mgnify	ERZ10621154.7267-NODE-7267-length-8215-cov-70.443137
311217	ERZ10621154_FASTA_CLST_328	10	sanntis	1	10229	RiPP	root:Host-associated:Human:Digestive system:Hindgut:Rectum	ERZ10621154_FASTA	mgnify	ERZ10621154.5224-NODE-5224-length-10756-cov-7.072984
311219	ERZ10621154_FASTA_CLST_330	0	sanntis	9041	28675	Saccharide	root:Host-associated:Human:Digestive system:Hindgut:Rectum	ERZ10621154_FASTA	mgnify	ERZ10621154.1351-NODE-1351-length-30971-cov-9.587010
311221	ERZ10621154_FASTA_CLST_332	10	sanntis	49	5874	Polyketide	root:Host-associated:Human:Digestive system:Hindgut:Rectum	ERZ10621154_FASTA	mgnify	ERZ10621154.8683-NODE-8683-length-7101-cov-4.793642
311224	ERZ10621154_FASTA_CLST_335	1	sanntis	8631	22726	NRP	root:Host-associated:Human:Digestive system:Hindgut:Rectum	ERZ10621154_FASTA	mgnify	ERZ10621154.2031-NODE-2031-length-22762-cov-14.495530
311226	ERZ10621154_FASTA_CLST_337	11	sanntis	2	16654	Saccharide	root:Host-associated:Human:Digestive system:Hindgut:Rectum	ERZ10621154_FASTA	mgnify	ERZ10621154.3048-NODE-3048-length-16656-cov-7.387326
311227	ERZ10621154_FASTA_CLST_338	10	sanntis	3	20770	RiPP	root:Host-associated:Human:Digestive system:Hindgut:Rectum	ERZ10621154_FASTA	mgnify	ERZ10621154.2149-NODE-2149-length-21649-cov-5.869038
311228	ERZ10621154_FASTA_CLST_339	11	sanntis	2	4599	Saccharide	root:Host-associated:Human:Digestive system:Hindgut:Rectum	ERZ10621154_FASTA	mgnify	ERZ10621154.13419-NODE-13419-length-4905-cov-5.669485
311229	ERZ10621154_FASTA_CLST_340	11	sanntis	2	4047	RiPP	root:Host-associated:Human:Digestive system:Hindgut:Rectum	ERZ10621154_FASTA	mgnify	ERZ10621154.16893-NODE-16893-length-4047-cov-3.558617
311230	ERZ10621154_FASTA_CLST_341	0	sanntis	127701	135994	Saccharide	root:Host-associated:Human:Digestive system:Hindgut:Rectum	ERZ10621154_FASTA	mgnify	ERZ10621154.101-NODE-101-length-150508-cov-44.682592
311231	ERZ10621154_FASTA_CLST_342	0	sanntis	80554	86388	NRP|Saccharide	root:Host-associated:Human:Digestive system:Hindgut:Rectum	ERZ10621154_FASTA	mgnify	ERZ10621154.244-NODE-244-length-96728-cov-28.221385
311232	ERZ10621154_FASTA_CLST_343	0	sanntis	4961	11156	Polyketide	root:Host-associated:Human:Digestive system:Hindgut:Rectum	ERZ10621154_FASTA	mgnify	ERZ10621154.3696-NODE-3696-length-14293-cov-9.367327
311233	ERZ10621154_FASTA_CLST_344	0	sanntis	104366	107239	Other	root:Host-associated:Human:Digestive system:Hindgut:Rectum	ERZ10621154_FASTA	mgnify	ERZ10621154.147-NODE-147-length-125588-cov-47.314133
311234	ERZ10621154_FASTA_CLST_345	1	sanntis	44540	52967	Saccharide	root:Host-associated:Human:Digestive system:Hindgut:Rectum	ERZ10621154_FASTA	mgnify	ERZ10621154.617-NODE-617-length-53311-cov-51.350721
311237	ERZ10621154_FASTA_CLST_348	1	sanntis	141697	145349	Polyketide	root:Host-associated:Human:Digestive system:Hindgut:Rectum	ERZ10621154_FASTA	mgnify	ERZ10621154.106-NODE-106-length-145350-cov-18.202175
311240	ERZ10621154_FASTA_CLST_351	10	sanntis	3	4556	RiPP	root:Host-associated:Human:Digestive system:Hindgut:Rectum	ERZ10621154_FASTA	mgnify	ERZ10621154.12518-NODE-12518-length-5209-cov-6.526581
311242	ERZ10621154_FASTA_CLST_353	0	sanntis	75945	99003	Saccharide	root:Host-associated:Human:Digestive system:Hindgut:Rectum	ERZ10621154_FASTA	mgnify	ERZ10621154.158-NODE-158-length-119515-cov-95.728545
311243	ERZ10621154_FASTA_CLST_354	1	sanntis	15471	28605	RiPP	root:Host-associated:Human:Digestive system:Hindgut:Rectum	ERZ10621154_FASTA	mgnify	ERZ10621154.1473-NODE-1473-length-28738-cov-19.827912
311244	ERZ10621154_FASTA_CLST_355	0	sanntis	15802	24420	RiPP	root:Host-associated:Human:Digestive system:Hindgut:Rectum	ERZ10621154_FASTA	mgnify	ERZ10621154.1603-NODE-1603-length-26931-cov-84.218522
311246	ERZ10621154_FASTA_CLST_357	11	sanntis	42	5824	Saccharide	root:Host-associated:Human:Digestive system:Hindgut:Rectum	ERZ10621154_FASTA	mgnify	ERZ10621154.10953-NODE-10953-length-5824-cov-11.674120
311247	ERZ10621154_FASTA_CLST_358	11	sanntis	3	4229	NRP	root:Host-associated:Human:Digestive system:Hindgut:Rectum	ERZ10621154_FASTA	mgnify	ERZ10621154.16045-NODE-16045-length-4231-cov-11.331178
311253	ERZ10621154_FASTA_CLST_364	11	sanntis	139	10196	Other	root:Host-associated:Human:Digestive system:Hindgut:Rectum	ERZ10621154_FASTA	mgnify	ERZ10621154.5587-NODE-5587-length-10197-cov-7.323999
311254	ERZ10621154_FASTA_CLST_365	0	sanntis	31789	44544	Other	root:Host-associated:Human:Digestive system:Hindgut:Rectum	ERZ10621154_FASTA	mgnify	ERZ10621154.20-NODE-20-length-275729-cov-12.584408
311255	ERZ10621154_FASTA_CLST_366	10	sanntis	3	53346	Saccharide	root:Host-associated:Human:Digestive system:Hindgut:Rectum	ERZ10621154_FASTA	mgnify	ERZ10621154.538-NODE-538-length-58250-cov-26.550752
311257	ERZ10621154_FASTA_CLST_368	0	sanntis	26238	35966	NRP	root:Host-associated:Human:Digestive system:Hindgut:Rectum	ERZ10621154_FASTA	mgnify	ERZ10621154.564-NODE-564-length-56814-cov-7.007505
311258	ERZ10621154_FASTA_CLST_369	1	sanntis	16561	41665	Other	root:Host-associated:Human:Digestive system:Hindgut:Rectum	ERZ10621154_FASTA	mgnify	ERZ10621154.876-NODE-876-length-41666-cov-17.951647
311259	ERZ10621154_FASTA_CLST_370	1	sanntis	14750	35240	Saccharide	root:Host-associated:Human:Digestive system:Hindgut:Rectum	ERZ10621154_FASTA	mgnify	ERZ10621154.1130-NODE-1130-length-35240-cov-59.752423
311260	ERZ10621154_FASTA_CLST_371	10	sanntis	2	4860	RiPP	root:Host-associated:Human:Digestive system:Hindgut:Rectum	ERZ10621154_FASTA	mgnify	ERZ10621154.7230-NODE-7230-length-8247-cov-6.070068
311261	ERZ10621154_FASTA_CLST_372	10	sanntis	2	12915	Saccharide	root:Host-associated:Human:Digestive system:Hindgut:Rectum	ERZ10621154_FASTA	mgnify	ERZ10621154.2737-NODE-2737-length-18073-cov-22.904984
311262	ERZ10621154_FASTA_CLST_373	0	sanntis	32619	61015	RiPP	root:Host-associated:Human:Digestive system:Hindgut:Rectum	ERZ10621154_FASTA	mgnify	ERZ10621154.340-NODE-340-length-78994-cov-59.151712
311267	ERZ10621154_FASTA_CLST_378	11	sanntis	1	7636	Saccharide	root:Host-associated:Human:Digestive system:Hindgut:Rectum	ERZ10621154_FASTA	mgnify	ERZ10621154.7909-NODE-7909-length-7638-cov-64.041145
311268	ERZ10621154_FASTA_CLST_379	10	sanntis	173	5259	Other	root:Host-associated:Human:Digestive system:Hindgut:Rectum	ERZ10621154_FASTA	mgnify	ERZ10621154.8690-NODE-8690-length-7097-cov-6.122408
311270	ERZ10621154_FASTA_CLST_381	10	sanntis	126	24084	Saccharide	root:Host-associated:Human:Digestive system:Hindgut:Rectum	ERZ10621154_FASTA	mgnify	ERZ10621154.494-NODE-494-length-61175-cov-152.078190
311276	ERZ10621154_FASTA_CLST_387	0	sanntis	37843	54994	NRP	root:Host-associated:Human:Digestive system:Hindgut:Rectum	ERZ10621154_FASTA	mgnify	ERZ10621154.405-NODE-405-length-71603-cov-11.571518
311278	ERZ10621154_FASTA_CLST_389	10	sanntis	3	6344	NRP|Saccharide	root:Host-associated:Human:Digestive system:Hindgut:Rectum	ERZ10621154_FASTA	mgnify	ERZ10621154.7917-NODE-7917-length-7632-cov-38.888346
311279	ERZ10621154_FASTA_CLST_390	10	sanntis	1	15408	Saccharide	root:Host-associated:Human:Digestive system:Hindgut:Rectum	ERZ10621154_FASTA	mgnify	ERZ10621154.599-NODE-599-length-54681-cov-64.041207
311280	ERZ10621154_FASTA_CLST_391	0	sanntis	17510	22336	Saccharide	root:Host-associated:Human:Digestive system:Hindgut:Rectum	ERZ10621154_FASTA	mgnify	ERZ10621154.1480-NODE-1480-length-28631-cov-117.781600
311281	ERZ10621154_FASTA_CLST_392	11	sanntis	128	13704	RiPP	root:Host-associated:Human:Digestive system:Hindgut:Rectum	ERZ10621154_FASTA	mgnify	ERZ10621154.3867-NODE-3867-length-13704-cov-24.710748
311283	ERZ10621154_FASTA_CLST_394	11	sanntis	3	10526	Saccharide	root:Host-associated:Human:Digestive system:Hindgut:Rectum	ERZ10621154_FASTA	mgnify	ERZ10621154.5372-NODE-5372-length-10528-cov-7.603934
311284	ERZ10621154_FASTA_CLST_395	0	sanntis	4667	9766	Saccharide	root:Host-associated:Human:Digestive system:Hindgut:Rectum	ERZ10621154_FASTA	mgnify	ERZ10621154.5057-NODE-5057-length-11021-cov-5.405344
311285	ERZ10621154_FASTA_CLST_396	10	sanntis	26	3309	RiPP	root:Host-associated:Human:Digestive system:Hindgut:Rectum	ERZ10621154_FASTA	mgnify	ERZ10621154.20865-NODE-20865-length-3370-cov-4.415686
311286	ERZ10621154_FASTA_CLST_397	0	sanntis	34826	42227	RiPP	root:Host-associated:Human:Digestive system:Hindgut:Rectum	ERZ10621154_FASTA	mgnify	ERZ10621154.666-NODE-666-length-49856-cov-111.291139
311287	ERZ10621154_FASTA_CLST_398	11	sanntis	275	22676	Saccharide	root:Host-associated:Human:Digestive system:Hindgut:Rectum	ERZ10621154_FASTA	mgnify	ERZ10621154.2039-NODE-2039-length-22717-cov-16.791987
311289	ERZ10621154_FASTA_CLST_400	10	sanntis	251	6261	RiPP	root:Host-associated:Human:Digestive system:Hindgut:Rectum	ERZ10621154_FASTA	mgnify	ERZ10621154.4145-NODE-4145-length-12974-cov-8.247620
311295	ERZ10621154_FASTA_CLST_406	0	sanntis	8033	19160	RiPP	root:Host-associated:Human:Digestive system:Hindgut:Rectum	ERZ10621154_FASTA	mgnify	ERZ10621154.2268-NODE-2268-length-20847-cov-9.585802
311297	ERZ10621154_FASTA_CLST_408	1	sanntis	16938	19032	Polyketide	root:Host-associated:Human:Digestive system:Hindgut:Rectum	ERZ10621154_FASTA	mgnify	ERZ10621154.2556-NODE-2556-length-19033-cov-6.013647
311299	ERZ10621154_FASTA_CLST_410	11	sanntis	1	13214	Other	root:Host-associated:Human:Digestive system:Hindgut:Rectum	ERZ10621154_FASTA	mgnify	ERZ10621154.4055-NODE-4055-length-13215-cov-4.336322
311301	ERZ10621154_FASTA_CLST_412	11	sanntis	1	16591	Saccharide	root:Host-associated:Human:Digestive system:Hindgut:Rectum	ERZ10621154_FASTA	mgnify	ERZ10621154.3065-NODE-3065-length-16593-cov-5.986153
311302	ERZ10621154_FASTA_CLST_413	1	sanntis	27989	36539	Saccharide	root:Host-associated:Human:Digestive system:Hindgut:Rectum	ERZ10621154_FASTA	mgnify	ERZ10621154.1070-NODE-1070-length-36539-cov-5.099907
311303	ERZ10621154_FASTA_CLST_414	0	sanntis	13318	40822	Saccharide	root:Host-associated:Human:Digestive system:Hindgut:Rectum	ERZ10621154_FASTA	mgnify	ERZ10621154.114-NODE-114-length-139305-cov-58.783842
311304	ERZ10621154_FASTA_CLST_415	1	sanntis	13822	26175	Other	root:Host-associated:Human:Digestive system:Hindgut:Rectum	ERZ10621154_FASTA	mgnify	ERZ10621154.1682-NODE-1682-length-26176-cov-48.458788
311306	ERZ10621154_FASTA_CLST_417	1	sanntis	9830	23715	Other	root:Host-associated:Human:Digestive system:Hindgut:Rectum	ERZ10621154_FASTA	mgnify	ERZ10621154.1938-NODE-1938-length-23717-cov-6.653791
311307	ERZ10621154_FASTA_CLST_418	10	sanntis	1	2348	Polyketide	root:Host-associated:Human:Digestive system:Hindgut:Rectum	ERZ10621154_FASTA	mgnify	ERZ10621154.2124-NODE-2124-length-21860-cov-33.422288
311308	ERZ10621154_FASTA_CLST_419	11	sanntis	2	18081	Other	root:Host-associated:Human:Digestive system:Hindgut:Rectum	ERZ10621154_FASTA	mgnify	ERZ10621154.2732-NODE-2732-length-18083-cov-6.369980
311309	ERZ10621154_FASTA_CLST_420	10	sanntis	1	5807	RiPP	root:Host-associated:Human:Digestive system:Hindgut:Rectum	ERZ10621154_FASTA	mgnify	ERZ10621154.9623-NODE-9623-length-6525-cov-9.289181
311312	ERZ10621154_FASTA_CLST_423	0	sanntis	19708	31299	Saccharide	root:Host-associated:Human:Digestive system:Hindgut:Rectum	ERZ10621154_FASTA	mgnify	ERZ10621154.1002-NODE-1002-length-38165-cov-60.141459
311313	ERZ10621154_FASTA_CLST_424	11	sanntis	3	4502	Saccharide	root:Host-associated:Human:Digestive system:Hindgut:Rectum	ERZ10621154_FASTA	mgnify	ERZ10621154.14890-NODE-14890-length-4502-cov-5.590061
311315	ERZ10621154_FASTA_CLST_426	10	sanntis	2	18233	Saccharide	root:Host-associated:Human:Digestive system:Hindgut:Rectum	ERZ10621154_FASTA	mgnify	ERZ10621154.1344-NODE-1344-length-31059-cov-76.635079
311317	ERZ10621154_FASTA_CLST_428	0	sanntis	39814	51286	Other	root:Host-associated:Human:Digestive system:Hindgut:Rectum	ERZ10621154_FASTA	mgnify	ERZ10621154.633-NODE-633-length-52005-cov-30.541886
311319	ERZ10621154_FASTA_CLST_430	11	sanntis	3	8469	Other	root:Host-associated:Human:Digestive system:Hindgut:Rectum	ERZ10621154_FASTA	mgnify	ERZ10621154.6744-NODE-6744-length-8779-cov-7.671481
311320	ERZ10621154_FASTA_CLST_431	0	sanntis	131371	157576	Polyketide	root:Host-associated:Human:Digestive system:Hindgut:Rectum	ERZ10621154_FASTA	mgnify	ERZ10621154.27-NODE-27-length-244849-cov-67.281171
311321	ERZ10621154_FASTA_CLST_432	11	sanntis	131	7530	Other	root:Host-associated:Human:Digestive system:Hindgut:Rectum	ERZ10621154_FASTA	mgnify	ERZ10621154.8066-NODE-8066-length-7532-cov-7.217601
311322	ERZ10621154_FASTA_CLST_433	11	sanntis	193	31378	Saccharide	root:Host-associated:Human:Digestive system:Hindgut:Rectum	ERZ10621154_FASTA	mgnify	ERZ10621154.1324-NODE-1324-length-31378-cov-46.208856
311323	ERZ10621154_FASTA_CLST_434	0	sanntis	13247	30724	Saccharide	root:Host-associated:Human:Digestive system:Hindgut:Rectum	ERZ10621154_FASTA	mgnify	ERZ10621154.1358-NODE-1358-length-30837-cov-5.738289
311324	ERZ10621154_FASTA_CLST_435	1	sanntis	24139	27928	Saccharide	root:Host-associated:Human:Digestive system:Hindgut:Rectum	ERZ10621154_FASTA	mgnify	ERZ10621154.1534-NODE-1534-length-27929-cov-37.232798
311325	ERZ10621154_FASTA_CLST_436	0	sanntis	13927	21747	RiPP	root:Host-associated:Human:Digestive system:Hindgut:Rectum	ERZ10621154_FASTA	mgnify	ERZ10621154.287-NODE-287-length-88695-cov-101.095611
311328	ERZ10621154_FASTA_CLST_439	11	sanntis	2	5427	RiPP	root:Host-associated:Human:Digestive system:Hindgut:Rectum	ERZ10621154_FASTA	mgnify	ERZ10621154.11925-NODE-11925-length-5427-cov-3.372115
311329	ERZ10621154_FASTA_CLST_440	0	sanntis	21505	33836	Other	root:Host-associated:Human:Digestive system:Hindgut:Rectum	ERZ10621154_FASTA	mgnify	ERZ10621154.1025-NODE-1025-length-37606-cov-38.443930
311330	ERZ10621154_FASTA_CLST_441	0	sanntis	11014	20599	Polyketide	root:Host-associated:Human:Digestive system:Hindgut:Rectum	ERZ10621154_FASTA	mgnify	ERZ10621154.1219-NODE-1219-length-33157-cov-33.474533
311331	ERZ10621154_FASTA_CLST_442	10	sanntis	3	11902	RiPP	root:Host-associated:Human:Digestive system:Hindgut:Rectum	ERZ10621154_FASTA	mgnify	ERZ10621154.2005-NODE-2005-length-23059-cov-54.001435
311333	ERZ10621154_FASTA_CLST_444	0	sanntis	71187	86372	Saccharide	root:Host-associated:Human:Digestive system:Hindgut:Rectum	ERZ10621154_FASTA	mgnify	ERZ10621154.204-NODE-204-length-105614-cov-55.769437
311334	ERZ10621154_FASTA_CLST_445	11	sanntis	1	10779	Saccharide	root:Host-associated:Human:Digestive system:Hindgut:Rectum	ERZ10621154_FASTA	mgnify	ERZ10621154.4902-NODE-4902-length-11284-cov-5.839166
311341	ERZ10621154_FASTA_CLST_452	0	sanntis	150775	158182	NRP	root:Host-associated:Human:Digestive system:Hindgut:Rectum	ERZ10621154_FASTA	mgnify	ERZ10621154.6-NODE-6-length-419796-cov-23.366998
311342	ERZ10621154_FASTA_CLST_453	11	sanntis	2	4520	RiPP	root:Host-associated:Human:Digestive system:Hindgut:Rectum	ERZ10621154_FASTA	mgnify	ERZ10621154.14807-NODE-14807-length-4521-cov-5.027318
311343	ERZ10621154_FASTA_CLST_454	0	sanntis	60015	87374	Saccharide	root:Host-associated:Human:Digestive system:Hindgut:Rectum	ERZ10621154_FASTA	mgnify	ERZ10621154.144-NODE-144-length-126334-cov-92.896950
311345	ERZ10621154_FASTA_CLST_456	0	sanntis	9715	38240	Saccharide	root:Host-associated:Human:Digestive system:Hindgut:Rectum	ERZ10621154_FASTA	mgnify	ERZ10621154.605-NODE-605-length-54230-cov-7.117822
311346	ERZ10621154_FASTA_CLST_457	0	sanntis	24154	32144	Saccharide	root:Host-associated:Human:Digestive system:Hindgut:Rectum	ERZ10621154_FASTA	mgnify	ERZ10621154.438-NODE-438-length-68295-cov-20.733060
311348	ERZ10621154_FASTA_CLST_459	10	sanntis	703	22371	Saccharide	root:Host-associated:Human:Digestive system:Hindgut:Rectum	ERZ10621154_FASTA	mgnify	ERZ10621154.1633-NODE-1633-length-26610-cov-31.769309
311349	ERZ10621154_FASTA_CLST_460	11	sanntis	3	14605	Saccharide	root:Host-associated:Human:Digestive system:Hindgut:Rectum	ERZ10621154_FASTA	mgnify	ERZ10621154.3603-NODE-3603-length-14606-cov-6.749639
311350	ERZ10621154_FASTA_CLST_461	0	sanntis	63323	70619	RiPP	root:Host-associated:Human:Digestive system:Hindgut:Rectum	ERZ10621154_FASTA	mgnify	ERZ10621154.397-NODE-397-length-72349-cov-50.557570
311351	ERZ10621154_FASTA_CLST_462	11	sanntis	2	4394	NRP	root:Host-associated:Human:Digestive system:Hindgut:Rectum	ERZ10621154_FASTA	mgnify	ERZ10621154.15324-NODE-15324-length-4395-cov-4.192166
311353	ERZ10621154_FASTA_CLST_464	10	sanntis	2	3033	Saccharide	root:Host-associated:Human:Digestive system:Hindgut:Rectum	ERZ10621154_FASTA	mgnify	ERZ10621154.7731-NODE-7731-length-7774-cov-5.607592
311354	ERZ10621154_FASTA_CLST_465	11	sanntis	2	6834	Saccharide	root:Host-associated:Human:Digestive system:Hindgut:Rectum	ERZ10621154_FASTA	mgnify	ERZ10621154.8998-NODE-8998-length-6901-cov-6.131318
311355	ERZ10621154_FASTA_CLST_466	11	sanntis	1	6196	Saccharide	root:Host-associated:Human:Digestive system:Hindgut:Rectum	ERZ10621154_FASTA	mgnify	ERZ10621154.10113-NODE-10113-length-6236-cov-3.916033
311356	ERZ10621154_FASTA_CLST_467	10	sanntis	29	25278	Other	root:Host-associated:Human:Digestive system:Hindgut:Rectum	ERZ10621154_FASTA	mgnify	ERZ10621154.543-NODE-543-length-58020-cov-64.080152
311358	ERZ10621154_FASTA_CLST_469	0	sanntis	11404	35366	Saccharide	root:Host-associated:Human:Digestive system:Hindgut:Rectum	ERZ10621154_FASTA	mgnify	ERZ10621154.902-NODE-902-length-40821-cov-52.005593
311359	ERZ10621154_FASTA_CLST_470	0	sanntis	7862	14595	RiPP	root:Host-associated:Human:Digestive system:Hindgut:Rectum	ERZ10621154_FASTA	mgnify	ERZ10621154.1260-NODE-1260-length-32453-cov-23.065467
311361	ERZ10621154_FASTA_CLST_472	10	sanntis	1	14791	Saccharide	root:Host-associated:Human:Digestive system:Hindgut:Rectum	ERZ10621154_FASTA	mgnify	ERZ10621154.1673-NODE-1673-length-26281-cov-28.115916
311364	ERZ10621154_FASTA_CLST_475	0	sanntis	20483	34811	RiPP	root:Host-associated:Human:Digestive system:Hindgut:Rectum	ERZ10621154_FASTA	mgnify	ERZ10621154.59-NODE-59-length-184387-cov-29.562697
311366	ERZ10621154_FASTA_CLST_477	0	sanntis	29043	50553	Other	root:Host-associated:Human:Digestive system:Hindgut:Rectum	ERZ10621154_FASTA	mgnify	ERZ10621154.634-NODE-634-length-51902-cov-33.040292
311367	ERZ10621154_FASTA_CLST_478	1	sanntis	9867	12017	Polyketide	root:Host-associated:Human:Digestive system:Hindgut:Rectum	ERZ10621154_FASTA	mgnify	ERZ10621154.4553-NODE-4553-length-12018-cov-40.781827
311368	ERZ10621154_FASTA_CLST_479	0	sanntis	64387	74077	Saccharide	root:Host-associated:Human:Digestive system:Hindgut:Rectum	ERZ10621154_FASTA	mgnify	ERZ10621154.73-NODE-73-length-173934-cov-24.972688
311371	ERZ10621154_FASTA_CLST_482	11	sanntis	1	16961	Other	root:Host-associated:Human:Digestive system:Hindgut:Rectum	ERZ10621154_FASTA	mgnify	ERZ10621154.2953-NODE-2953-length-17062-cov-26.357029
311372	ERZ10621154_FASTA_CLST_483	0	sanntis	14991	18488	Other	root:Host-associated:Human:Digestive system:Hindgut:Rectum	ERZ10621154_FASTA	mgnify	ERZ10621154.1844-NODE-1844-length-24697-cov-70.510957
311373	ERZ10621154_FASTA_CLST_484	0	sanntis	92935	99518	RiPP	root:Host-associated:Human:Digestive system:Hindgut:Rectum	ERZ10621154_FASTA	mgnify	ERZ10621154.137-NODE-137-length-127552-cov-9.622932
311375	ERZ10621154_FASTA_CLST_486	10	sanntis	1	3052	RiPP	root:Host-associated:Human:Digestive system:Hindgut:Rectum	ERZ10621154_FASTA	mgnify	ERZ10621154.18489-NODE-18489-length-3747-cov-5.687432
311377	ERZ10621154_FASTA_CLST_488	10	sanntis	497	2061	NRP	root:Host-associated:Human:Digestive system:Hindgut:Rectum	ERZ10621154_FASTA	mgnify	ERZ10621154.3906-NODE-3906-length-13593-cov-23.228320
311378	ERZ10621154_FASTA_CLST_489	10	sanntis	16	5464	RiPP	root:Host-associated:Human:Digestive system:Hindgut:Rectum	ERZ10621154_FASTA	mgnify	ERZ10621154.9651-NODE-9651-length-6510-cov-3.837026
311379	ERZ10621154_FASTA_CLST_490	1	sanntis	7921	15604	Other	root:Host-associated:Human:Digestive system:Hindgut:Rectum	ERZ10621154_FASTA	mgnify	ERZ10621154.3321-NODE-3321-length-15606-cov-5.146614
311382	ERZ10621154_FASTA_CLST_493	1	sanntis	2979	6420	NRP	root:Host-associated:Human:Digestive system:Hindgut:Rectum	ERZ10621154_FASTA	mgnify	ERZ10621154.9809-NODE-9809-length-6420-cov-54.809898
311383	ERZ10621154_FASTA_CLST_494	10	sanntis	145	22365	Saccharide	root:Host-associated:Human:Digestive system:Hindgut:Rectum	ERZ10621154_FASTA	mgnify	ERZ10621154.1888-NODE-1888-length-24314-cov-12.024032
311384	ERZ10621154_FASTA_CLST_495	0	sanntis	7350	25072	Other	root:Host-associated:Human:Digestive system:Hindgut:Rectum	ERZ10621154_FASTA	mgnify	ERZ10621154.1091-NODE-1091-length-36090-cov-9.320827
311385	ERZ10621154_FASTA_CLST_496	0	sanntis	76682	88152	NRP	root:Host-associated:Human:Digestive system:Hindgut:Rectum	ERZ10621154_FASTA	mgnify	ERZ10621154.149-NODE-149-length-125512-cov-97.560391
311387	ERZ10621154_FASTA_CLST_498	11	sanntis	136	3203	RiPP	root:Host-associated:Human:Digestive system:Hindgut:Rectum	ERZ10621154_FASTA	mgnify	ERZ10621154.21605-NODE-21605-length-3271-cov-3.470149
311388	ERZ10621154_FASTA_CLST_499	11	sanntis	1	4639	NRP	root:Host-associated:Human:Digestive system:Hindgut:Rectum	ERZ10621154_FASTA	mgnify	ERZ10621154.14356-NODE-14356-length-4641-cov-6.399913
311390	ERZ10621154_FASTA_CLST_501	1	sanntis	13779	60871	NRP|Polyketide	root:Host-associated:Human:Digestive system:Hindgut:Rectum	ERZ10621154_FASTA	mgnify	ERZ10621154.498-NODE-498-length-60872-cov-57.951592
311392	ERZ10621154_FASTA_CLST_503	0	sanntis	6105	8792	RiPP	root:Host-associated:Human:Digestive system:Hindgut:Rectum	ERZ10621154_FASTA	mgnify	ERZ10621154.3226-NODE-3226-length-15991-cov-109.577999
311393	ERZ10621154_FASTA_CLST_504	1	sanntis	32180	37357	Saccharide	root:Host-associated:Human:Digestive system:Hindgut:Rectum	ERZ10621154_FASTA	mgnify	ERZ10621154.1038-NODE-1038-length-37359-cov-5.940837
311394	ERZ10621154_FASTA_CLST_505	0	sanntis	33281	44004	Saccharide	root:Host-associated:Human:Digestive system:Hindgut:Rectum	ERZ10621154_FASTA	mgnify	ERZ10621154.772-NODE-772-length-45130-cov-9.137615
311395	ERZ10621154_FASTA_CLST_506	11	sanntis	2	3855	RiPP	root:Host-associated:Human:Digestive system:Hindgut:Rectum	ERZ10621154_FASTA	mgnify	ERZ10621154.17894-NODE-17894-length-3856-cov-4.627730
311396	ERZ10621154_FASTA_CLST_507	0	sanntis	60889	64988	Saccharide	root:Host-associated:Human:Digestive system:Hindgut:Rectum	ERZ10621154_FASTA	mgnify	ERZ10621154.358-NODE-358-length-76805-cov-18.138085
311398	ERZ10621154_FASTA_CLST_509	1	sanntis	112639	126523	Saccharide	root:Host-associated:Human:Digestive system:Hindgut:Rectum	ERZ10621154_FASTA	mgnify	ERZ10621154.142-NODE-142-length-126525-cov-16.564758
311400	ERZ10621154_FASTA_CLST_511	11	sanntis	1	11240	NRP|Saccharide	root:Host-associated:Human:Digestive system:Hindgut:Rectum	ERZ10621154_FASTA	mgnify	ERZ10621154.4928-NODE-4928-length-11240-cov-27.272329
311402	ERZ10621154_FASTA_CLST_513	0	sanntis	82946	90006	NRP	root:Host-associated:Human:Digestive system:Hindgut:Rectum	ERZ10621154_FASTA	mgnify	ERZ10621154.124-NODE-124-length-132896-cov-39.671118
311404	ERZ10621154_FASTA_CLST_515	10	sanntis	1	3130	RiPP	root:Host-associated:Human:Digestive system:Hindgut:Rectum	ERZ10621154_FASTA	mgnify	ERZ10621154.17599-NODE-17599-length-3906-cov-71.675928
311406	ERZ10621154_FASTA_CLST_517	10	sanntis	1	5995	Saccharide	root:Host-associated:Human:Digestive system:Hindgut:Rectum	ERZ10621154_FASTA	mgnify	ERZ10621154.10312-NODE-10312-length-6127-cov-7.213109
311407	ERZ10621154_FASTA_CLST_518	0	sanntis	61598	73326	NRP	root:Host-associated:Human:Digestive system:Hindgut:Rectum	ERZ10621154_FASTA	mgnify	ERZ10621154.113-NODE-113-length-139480-cov-13.952440
311408	ERZ10621154_FASTA_CLST_519	1	sanntis	3694	5500	Polyketide	root:Host-associated:Human:Digestive system:Hindgut:Rectum	ERZ10621154_FASTA	mgnify	ERZ10621154.11732-NODE-11732-length-5500-cov-5.604959
311409	ERZ10621154_FASTA_CLST_520	11	sanntis	2	4933	Saccharide	root:Host-associated:Human:Digestive system:Hindgut:Rectum	ERZ10621154_FASTA	mgnify	ERZ10621154.13333-NODE-13333-length-4934-cov-4.962492
311410	ERZ10621154_FASTA_CLST_521	11	sanntis	444	3347	RiPP	root:Host-associated:Human:Digestive system:Hindgut:Rectum	ERZ10621154_FASTA	mgnify	ERZ10621154.19071-NODE-19071-length-3653-cov-4.006115
311411	ERZ10621154_FASTA_CLST_522	1	sanntis	13892	26262	Other	root:Host-associated:Human:Digestive system:Hindgut:Rectum	ERZ10621154_FASTA	mgnify	ERZ10621154.1675-NODE-1675-length-26263-cov-59.411668
311415	ERZ10621154_FASTA_CLST_526	1	sanntis	67745	79012	Saccharide	root:Host-associated:Human:Digestive system:Hindgut:Rectum	ERZ10621154_FASTA	mgnify	ERZ10621154.339-NODE-339-length-79014-cov-56.207677
311416	ERZ10621154_FASTA_CLST_527	0	sanntis	22449	56315	Saccharide	root:Host-associated:Human:Digestive system:Hindgut:Rectum	ERZ10621154_FASTA	mgnify	ERZ10621154.362-NODE-362-length-75772-cov-21.564484
311417	ERZ10621154_FASTA_CLST_528	10	sanntis	282	12248	RiPP	root:Host-associated:Human:Digestive system:Hindgut:Rectum	ERZ10621154_FASTA	mgnify	ERZ10621154.4302-NODE-4302-length-12636-cov-9.993641
311419	ERZ10621154_FASTA_CLST_530	0	sanntis	16135	32202	Polyketide	root:Host-associated:Human:Digestive system:Hindgut:Rectum	ERZ10621154_FASTA	mgnify	ERZ10621154.553-NODE-553-length-57313-cov-19.127930
311423	ERZ10621154_FASTA_CLST_534	11	sanntis	1	3199	RiPP	root:Host-associated:Human:Digestive system:Hindgut:Rectum	ERZ10621154_FASTA	mgnify	ERZ10621154.21808-NODE-21808-length-3247-cov-9.037281
311424	ERZ10621154_FASTA_CLST_535	0	sanntis	19622	36617	Other	root:Host-associated:Human:Digestive system:Hindgut:Rectum	ERZ10621154_FASTA	mgnify	ERZ10621154.536-NODE-536-length-58287-cov-42.419168
311426	ERZ10621154_FASTA_CLST_537	0	sanntis	88174	106572	Other	root:Host-associated:Human:Digestive system:Hindgut:Rectum	ERZ10621154_FASTA	mgnify	ERZ10621154.133-NODE-133-length-129269-cov-111.745260
311427	ERZ10621154_FASTA_CLST_538	11	sanntis	2	18707	NRP	root:Host-associated:Human:Digestive system:Hindgut:Rectum	ERZ10621154_FASTA	mgnify	ERZ10621154.2554-NODE-2554-length-19047-cov-9.335352
311430	ERZ10621154_FASTA_CLST_541	11	sanntis	3	10466	NRP	root:Host-associated:Human:Digestive system:Hindgut:Rectum	ERZ10621154_FASTA	mgnify	ERZ10621154.5413-NODE-5413-length-10468-cov-59.228753
311431	ERZ10621154_FASTA_CLST_542	11	sanntis	59	3445	Polyketide	root:Host-associated:Human:Digestive system:Hindgut:Rectum	ERZ10621154_FASTA	mgnify	ERZ10621154.20350-NODE-20350-length-3445-cov-8.000885
311433	ERZ10621154_FASTA_CLST_544	0	sanntis	9844	19636	NRP	root:Host-associated:Human:Digestive system:Hindgut:Rectum	ERZ10621154_FASTA	mgnify	ERZ10621154.2251-NODE-2251-length-20987-cov-5.500955
311435	ERZ10621154_FASTA_CLST_546	11	sanntis	1	12118	Other	root:Host-associated:Human:Digestive system:Hindgut:Rectum	ERZ10621154_FASTA	mgnify	ERZ10621154.4513-NODE-4513-length-12118-cov-69.179143
311437	ERZ10621154_FASTA_CLST_548	10	sanntis	3	9584	Other	root:Host-associated:Human:Digestive system:Hindgut:Rectum	ERZ10621154_FASTA	mgnify	ERZ10621154.5576-NODE-5576-length-10209-cov-10.520878
311439	ERZ10621154_FASTA_CLST_550	11	sanntis	1	19809	Saccharide	root:Host-associated:Human:Digestive system:Hindgut:Rectum	ERZ10621154_FASTA	mgnify	ERZ10621154.2434-NODE-2434-length-19810-cov-22.039079
311440	ERZ10621154_FASTA_CLST_551	0	sanntis	97832	129709	Saccharide	root:Host-associated:Human:Digestive system:Hindgut:Rectum	ERZ10621154_FASTA	mgnify	ERZ10621154.127-NODE-127-length-132206-cov-65.707244
311442	ERZ10621154_FASTA_CLST_553	11	sanntis	3	20428	Saccharide	root:Host-associated:Human:Digestive system:Hindgut:Rectum	ERZ10621154_FASTA	mgnify	ERZ10621154.2334-NODE-2334-length-20429-cov-44.385148
311443	ERZ10621154_FASTA_CLST_554	10	sanntis	3	8969	RiPP	root:Host-associated:Human:Digestive system:Hindgut:Rectum	ERZ10621154_FASTA	mgnify	ERZ10621154.4869-NODE-4869-length-11340-cov-33.464599
311444	ERZ10621154_FASTA_CLST_555	11	sanntis	446	9695	Saccharide	root:Host-associated:Human:Digestive system:Hindgut:Rectum	ERZ10621154_FASTA	mgnify	ERZ10621154.5875-NODE-5875-length-9819-cov-40.904342
311446	ERZ10621154_FASTA_CLST_557	11	sanntis	271	4954	RiPP	root:Host-associated:Human:Digestive system:Hindgut:Rectum	ERZ10621154_FASTA	mgnify	ERZ10621154.12960-NODE-12960-length-5054-cov-256.057612
311447	ERZ10621154_FASTA_CLST_558	0	sanntis	195006	198666	Polyketide	root:Host-associated:Human:Digestive system:Hindgut:Rectum	ERZ10621154_FASTA	mgnify	ERZ10621154.19-NODE-19-length-277347-cov-89.485733
311448	ERZ10621154_FASTA_CLST_559	0	sanntis	13782	21734	NRP	root:Host-associated:Human:Digestive system:Hindgut:Rectum	ERZ10621154_FASTA	mgnify	ERZ10621154.1136-NODE-1136-length-35147-cov-5.899493
311450	ERZ10621154_FASTA_CLST_561	0	sanntis	38697	162194	Saccharide	root:Host-associated:Human:Digestive system:Hindgut:Rectum	ERZ10621154_FASTA	mgnify	ERZ10621154.58-NODE-58-length-187189-cov-12.269021
311452	ERZ10621154_FASTA_CLST_563	10	sanntis	3	6238	Saccharide	root:Host-associated:Human:Digestive system:Hindgut:Rectum	ERZ10621154_FASTA	mgnify	ERZ10621154.8098-NODE-8098-length-7511-cov-6.031518
311453	ERZ10621154_FASTA_CLST_564	10	sanntis	1	7722	Alkaloid	root:Host-associated:Human:Digestive system:Hindgut:Rectum	ERZ10621154_FASTA	mgnify	ERZ10621154.2079-NODE-2079-length-22264-cov-6.524607
311454	ERZ10621154_FASTA_CLST_565	11	sanntis	267	9907	RiPP	root:Host-associated:Human:Digestive system:Hindgut:Rectum	ERZ10621154_FASTA	mgnify	ERZ10621154.5756-NODE-5756-length-9972-cov-9.814964
311457	ERZ10621154_FASTA_CLST_568	11	sanntis	1	17589	Saccharide	root:Host-associated:Human:Digestive system:Hindgut:Rectum	ERZ10621154_FASTA	mgnify	ERZ10621154.2833-NODE-2833-length-17590-cov-27.405988
311458	ERZ10621154_FASTA_CLST_569	0	sanntis	13265	23499	Polyketide	root:Host-associated:Human:Digestive system:Hindgut:Rectum	ERZ10621154_FASTA	mgnify	ERZ10621154.697-NODE-697-length-48382-cov-6.833240
311460	ERZ10621154_FASTA_CLST_571	11	sanntis	46	4251	RiPP	root:Host-associated:Human:Digestive system:Hindgut:Rectum	ERZ10621154_FASTA	mgnify	ERZ10621154.15931-NODE-15931-length-4253-cov-361.976894
311462	ERZ10621154_FASTA_CLST_573	11	sanntis	3	4190	RiPP	root:Host-associated:Human:Digestive system:Hindgut:Rectum	ERZ10621154_FASTA	mgnify	ERZ10621154.16214-NODE-16214-length-4192-cov-5.213923
311463	ERZ10621154_FASTA_CLST_574	10	sanntis	3	6734	Saccharide	root:Host-associated:Human:Digestive system:Hindgut:Rectum	ERZ10621154_FASTA	mgnify	ERZ10621154.8729-NODE-8729-length-7075-cov-16.284046
311464	ERZ14867588_FASTA_CLST_0	0	sanntis	320326	346588	Other	root:Host-associated:Mammals:Gastrointestinal tract:Intestine:Fecal	ERZ14867588_FASTA	mgnify	ERZ14867588.7-NODE-7-length-476773-cov-113.896394
311465	ERZ14867588_FASTA_CLST_1	0	sanntis	377570	380303	Polyketide	root:Host-associated:Mammals:Gastrointestinal tract:Intestine:Fecal	ERZ14867588_FASTA	mgnify	ERZ14867588.7-NODE-7-length-476773-cov-113.896394
311468	ERZ14867588_FASTA_CLST_4	11	sanntis	2	5738	Polyketide	root:Host-associated:Mammals:Gastrointestinal tract:Intestine:Fecal	ERZ14867588_FASTA	mgnify	ERZ14867588.2325-NODE-2325-length-5739-cov-5.542048
311470	ERZ14867588_FASTA_CLST_6	0	sanntis	188411	202086	RiPP	root:Host-associated:Mammals:Gastrointestinal tract:Intestine:Fecal	ERZ14867588_FASTA	mgnify	ERZ14867588.28-NODE-28-length-228600-cov-26.182196
311471	ERZ14867588_FASTA_CLST_7	1	sanntis	211148	228599	Polyketide	root:Host-associated:Mammals:Gastrointestinal tract:Intestine:Fecal	ERZ14867588_FASTA	mgnify	ERZ14867588.28-NODE-28-length-228600-cov-26.182196
311474	ERZ14867588_FASTA_CLST_10	1	sanntis	21663	41129	Other	root:Host-associated:Mammals:Gastrointestinal tract:Intestine:Fecal	ERZ14867588_FASTA	mgnify	ERZ14867588.494-NODE-494-length-41199-cov-11.808380
311476	ERZ14867588_FASTA_CLST_12	1	sanntis	36429	57415	Saccharide	root:Host-associated:Mammals:Gastrointestinal tract:Intestine:Fecal	ERZ14867588_FASTA	mgnify	ERZ14867588.311-NODE-311-length-57632-cov-92.033451
311477	ERZ14867588_FASTA_CLST_13	10	sanntis	1	4259	Saccharide	root:Host-associated:Mammals:Gastrointestinal tract:Intestine:Fecal	ERZ14867588_FASTA	mgnify	ERZ14867588.2324-NODE-2324-length-5745-cov-5.258524
311479	ERZ14867588_FASTA_CLST_15	11	sanntis	3	14812	Saccharide	root:Host-associated:Mammals:Gastrointestinal tract:Intestine:Fecal	ERZ14867588_FASTA	mgnify	ERZ14867588.1274-NODE-1274-length-14934-cov-34.205861
311482	ERZ14867588_FASTA_CLST_18	0	sanntis	64521	82593	Saccharide	root:Host-associated:Mammals:Gastrointestinal tract:Intestine:Fecal	ERZ14867588_FASTA	mgnify	ERZ14867588.186-NODE-186-length-82732-cov-25.875237
311483	ERZ14867588_FASTA_CLST_19	0	sanntis	49147	79005	Other	root:Host-associated:Mammals:Gastrointestinal tract:Intestine:Fecal	ERZ14867588_FASTA	mgnify	ERZ14867588.152-NODE-152-length-91274-cov-7.598801
311485	ERZ14867588_FASTA_CLST_21	0	sanntis	23731	65664	NRP	root:Host-associated:Mammals:Gastrointestinal tract:Intestine:Fecal	ERZ14867588_FASTA	mgnify	ERZ14867588.131-NODE-131-length-99443-cov-109.436713
311489	ERZ14867588_FASTA_CLST_25	10	sanntis	591	25330	Saccharide	root:Host-associated:Mammals:Gastrointestinal tract:Intestine:Fecal	ERZ14867588_FASTA	mgnify	ERZ14867588.143-NODE-143-length-95035-cov-16.885471
311490	ERZ14867588_FASTA_CLST_26	0	sanntis	15341	29994	Saccharide	root:Host-associated:Mammals:Gastrointestinal tract:Intestine:Fecal	ERZ14867588_FASTA	mgnify	ERZ14867588.135-NODE-135-length-98091-cov-15.915409
311491	ERZ14867588_FASTA_CLST_27	0	sanntis	17185	37079	Other	root:Host-associated:Mammals:Gastrointestinal tract:Intestine:Fecal	ERZ14867588_FASTA	mgnify	ERZ14867588.187-NODE-187-length-82040-cov-100.534525
311493	ERZ14867588_FASTA_CLST_29	10	sanntis	1	12945	Other	root:Host-associated:Mammals:Gastrointestinal tract:Intestine:Fecal	ERZ14867588_FASTA	mgnify	ERZ14867588.1396-NODE-1396-length-13091-cov-18.820957
311495	ERZ14867588_FASTA_CLST_31	0	sanntis	13653	18837	RiPP	root:Host-associated:Mammals:Gastrointestinal tract:Intestine:Fecal	ERZ14867588_FASTA	mgnify	ERZ14867588.62-NODE-62-length-155715-cov-8.088147
311497	ERZ14867588_FASTA_CLST_33	10	sanntis	3	11448	Other	root:Host-associated:Mammals:Gastrointestinal tract:Intestine:Fecal	ERZ14867588_FASTA	mgnify	ERZ14867588.769-NODE-769-length-27256-cov-27.020882
311500	ERZ14867588_FASTA_CLST_36	0	sanntis	90551	96318	Saccharide	root:Host-associated:Mammals:Gastrointestinal tract:Intestine:Fecal	ERZ14867588_FASTA	mgnify	ERZ14867588.110-NODE-110-length-110509-cov-227.248022
311501	ERZ14867588_FASTA_CLST_37	0	sanntis	58688	63412	RiPP	root:Host-associated:Mammals:Gastrointestinal tract:Intestine:Fecal	ERZ14867588_FASTA	mgnify	ERZ14867588.1-NODE-1-length-625025-cov-40.940157
311502	ERZ14867588_FASTA_CLST_38	0	sanntis	300616	309649	RiPP	root:Host-associated:Mammals:Gastrointestinal tract:Intestine:Fecal	ERZ14867588_FASTA	mgnify	ERZ14867588.1-NODE-1-length-625025-cov-40.940157
311503	ERZ14867588_FASTA_CLST_39	10	sanntis	1	5054	Saccharide	root:Host-associated:Mammals:Gastrointestinal tract:Intestine:Fecal	ERZ14867588_FASTA	mgnify	ERZ14867588.1811-NODE-1811-length-8745-cov-36.632681
311504	ERZ14867588_FASTA_CLST_40	10	sanntis	343	6296	RiPP	root:Host-associated:Mammals:Gastrointestinal tract:Intestine:Fecal	ERZ14867588_FASTA	mgnify	ERZ14867588.2099-NODE-2099-length-6930-cov-58.735855
311505	ERZ14867588_FASTA_CLST_41	0	sanntis	85250	89910	RiPP	root:Host-associated:Mammals:Gastrointestinal tract:Intestine:Fecal	ERZ14867588_FASTA	mgnify	ERZ14867588.101-NODE-101-length-115566-cov-109.021851
311506	ERZ14867588_FASTA_CLST_42	1	sanntis	48129	53704	Saccharide	root:Host-associated:Mammals:Gastrointestinal tract:Intestine:Fecal	ERZ14867588_FASTA	mgnify	ERZ14867588.350-NODE-350-length-53763-cov-19.024428
311507	ERZ14867588_FASTA_CLST_43	0	sanntis	84033	94806	Saccharide	root:Host-associated:Mammals:Gastrointestinal tract:Intestine:Fecal	ERZ14867588_FASTA	mgnify	ERZ14867588.125-NODE-125-length-101547-cov-17.300654
311508	ERZ14867588_FASTA_CLST_44	1	sanntis	52765	63708	NRP	root:Host-associated:Mammals:Gastrointestinal tract:Intestine:Fecal	ERZ14867588_FASTA	mgnify	ERZ14867588.278-NODE-278-length-63708-cov-27.522348
311509	ERZ14867588_FASTA_CLST_45	0	sanntis	22979	42326	Other	root:Host-associated:Mammals:Gastrointestinal tract:Intestine:Fecal	ERZ14867588_FASTA	mgnify	ERZ14867588.385-NODE-385-length-50009-cov-24.944969
311510	ERZ14867588_FASTA_CLST_46	1	sanntis	26158	34529	RiPP	root:Host-associated:Mammals:Gastrointestinal tract:Intestine:Fecal	ERZ14867588_FASTA	mgnify	ERZ14867588.599-NODE-599-length-34821-cov-19.424840
311511	ERZ14867588_FASTA_CLST_47	11	sanntis	630	5171	RiPP	root:Host-associated:Mammals:Gastrointestinal tract:Intestine:Fecal	ERZ14867588_FASTA	mgnify	ERZ14867588.2459-NODE-2459-length-5173-cov-64.313794
311513	ERZ14867588_FASTA_CLST_49	0	sanntis	49770	63911	NRP	root:Host-associated:Mammals:Gastrointestinal tract:Intestine:Fecal	ERZ14867588_FASTA	mgnify	ERZ14867588.220-NODE-220-length-74192-cov-25.554676
311514	ERZ14867588_FASTA_CLST_50	0	sanntis	3877	23782	Saccharide	root:Host-associated:Mammals:Gastrointestinal tract:Intestine:Fecal	ERZ14867588_FASTA	mgnify	ERZ14867588.630-NODE-630-length-33237-cov-21.501477
311515	ERZ14867588_FASTA_CLST_51	11	sanntis	59	3620	Saccharide	root:Host-associated:Mammals:Gastrointestinal tract:Intestine:Fecal	ERZ14867588_FASTA	mgnify	ERZ14867588.3025-NODE-3025-length-3622-cov-23.615363
311517	ERZ14867588_FASTA_CLST_53	11	sanntis	2	9632	Saccharide	root:Host-associated:Mammals:Gastrointestinal tract:Intestine:Fecal	ERZ14867588_FASTA	mgnify	ERZ14867588.1703-NODE-1703-length-9664-cov-19.156832
311518	ERZ14867588_FASTA_CLST_54	0	sanntis	30794	41112	Saccharide	root:Host-associated:Mammals:Gastrointestinal tract:Intestine:Fecal	ERZ14867588_FASTA	mgnify	ERZ14867588.471-NODE-471-length-43000-cov-16.346164
311520	ERZ14867588_FASTA_CLST_56	10	sanntis	306	21201	Saccharide	root:Host-associated:Mammals:Gastrointestinal tract:Intestine:Fecal	ERZ14867588_FASTA	mgnify	ERZ14867588.6-NODE-6-length-521324-cov-92.946045
311521	ERZ14867588_FASTA_CLST_57	0	sanntis	185049	189920	RiPP	root:Host-associated:Mammals:Gastrointestinal tract:Intestine:Fecal	ERZ14867588_FASTA	mgnify	ERZ14867588.6-NODE-6-length-521324-cov-92.946045
311522	ERZ14867588_FASTA_CLST_58	0	sanntis	244892	262863	Other	root:Host-associated:Mammals:Gastrointestinal tract:Intestine:Fecal	ERZ14867588_FASTA	mgnify	ERZ14867588.6-NODE-6-length-521324-cov-92.946045
311523	ERZ14867588_FASTA_CLST_59	0	sanntis	311087	319221	NRP	root:Host-associated:Mammals:Gastrointestinal tract:Intestine:Fecal	ERZ14867588_FASTA	mgnify	ERZ14867588.6-NODE-6-length-521324-cov-92.946045
311524	ERZ14867588_FASTA_CLST_60	1	sanntis	14078	21572	Polyketide	root:Host-associated:Mammals:Gastrointestinal tract:Intestine:Fecal	ERZ14867588_FASTA	mgnify	ERZ14867588.952-NODE-952-length-21573-cov-5.348824
311526	ERZ14867588_FASTA_CLST_62	11	sanntis	99	16900	RiPP	root:Host-associated:Mammals:Gastrointestinal tract:Intestine:Fecal	ERZ14867588_FASTA	mgnify	ERZ14867588.1155-NODE-1155-length-16900-cov-104.879846
311527	ERZ14867588_FASTA_CLST_63	10	sanntis	287	14863	Saccharide	root:Host-associated:Mammals:Gastrointestinal tract:Intestine:Fecal	ERZ14867588_FASTA	mgnify	ERZ14867588.1001-NODE-1001-length-20380-cov-4.900271
311529	ERZ14867588_FASTA_CLST_65	0	sanntis	5171	26811	RiPP	root:Host-associated:Mammals:Gastrointestinal tract:Intestine:Fecal	ERZ14867588_FASTA	mgnify	ERZ14867588.198-NODE-198-length-79441-cov-98.220618
311530	ERZ14867588_FASTA_CLST_66	0	sanntis	31959	37637	RiPP	root:Host-associated:Mammals:Gastrointestinal tract:Intestine:Fecal	ERZ14867588_FASTA	mgnify	ERZ14867588.198-NODE-198-length-79441-cov-98.220618
311531	ERZ14867588_FASTA_CLST_67	0	sanntis	4699	10722	Polyketide	root:Host-associated:Mammals:Gastrointestinal tract:Intestine:Fecal	ERZ14867588_FASTA	mgnify	ERZ14867588.1271-NODE-1271-length-15003-cov-5.936313
311532	ERZ14867588_FASTA_CLST_68	0	sanntis	25663	42315	RiPP	root:Host-associated:Mammals:Gastrointestinal tract:Intestine:Fecal	ERZ14867588_FASTA	mgnify	ERZ14867588.164-NODE-164-length-88643-cov-113.563022
311534	ERZ14867588_FASTA_CLST_70	1	sanntis	177017	200414	Saccharide	root:Host-associated:Mammals:Gastrointestinal tract:Intestine:Fecal	ERZ14867588_FASTA	mgnify	ERZ14867588.37-NODE-37-length-200782-cov-652.754328
311535	ERZ14867588_FASTA_CLST_71	0	sanntis	36254	76855	Other	root:Host-associated:Mammals:Gastrointestinal tract:Intestine:Fecal	ERZ14867588_FASTA	mgnify	ERZ14867588.44-NODE-44-length-189094-cov-18.062511
311536	ERZ14867588_FASTA_CLST_72	10	sanntis	554	21695	Saccharide	root:Host-associated:Mammals:Gastrointestinal tract:Intestine:Fecal	ERZ14867588_FASTA	mgnify	ERZ14867588.309-NODE-309-length-57946-cov-21.794476
311537	ERZ14867588_FASTA_CLST_73	0	sanntis	151066	172041	Other	root:Host-associated:Mammals:Gastrointestinal tract:Intestine:Fecal	ERZ14867588_FASTA	mgnify	ERZ14867588.8-NODE-8-length-470111-cov-114.581682
311538	ERZ14867588_FASTA_CLST_74	0	sanntis	38506	64731	Polyketide	root:Host-associated:Mammals:Gastrointestinal tract:Intestine:Fecal	ERZ14867588_FASTA	mgnify	ERZ14867588.31-NODE-31-length-225060-cov-133.062852
311539	ERZ14867588_FASTA_CLST_75	0	sanntis	128424	155803	Saccharide	root:Host-associated:Mammals:Gastrointestinal tract:Intestine:Fecal	ERZ14867588_FASTA	mgnify	ERZ14867588.52-NODE-52-length-175881-cov-18.276182
311541	ERZ14867588_FASTA_CLST_77	0	sanntis	477475	508319	Other	root:Host-associated:Mammals:Gastrointestinal tract:Intestine:Fecal	ERZ14867588_FASTA	mgnify	ERZ14867588.4-NODE-4-length-552957-cov-712.540929
311543	ERZ14867588_FASTA_CLST_79	0	sanntis	4748	18888	Saccharide	root:Host-associated:Mammals:Gastrointestinal tract:Intestine:Fecal	ERZ14867588_FASTA	mgnify	ERZ14867588.887-NODE-887-length-23662-cov-75.347736
311544	ERZ14867588_FASTA_CLST_80	10	sanntis	2	11629	Saccharide	root:Host-associated:Mammals:Gastrointestinal tract:Intestine:Fecal	ERZ14867588_FASTA	mgnify	ERZ14867588.1105-NODE-1105-length-18194-cov-5.442637
311545	ERZ14867588_FASTA_CLST_81	10	sanntis	129	15869	Other	root:Host-associated:Mammals:Gastrointestinal tract:Intestine:Fecal	ERZ14867588_FASTA	mgnify	ERZ14867588.1046-NODE-1046-length-19212-cov-16.088427
311546	ERZ14867588_FASTA_CLST_82	0	sanntis	78282	87119	Saccharide	root:Host-associated:Mammals:Gastrointestinal tract:Intestine:Fecal	ERZ14867588_FASTA	mgnify	ERZ14867588.9-NODE-9-length-415853-cov-15.177969
311547	ERZ14867588_FASTA_CLST_83	0	sanntis	103664	128699	Saccharide	root:Host-associated:Mammals:Gastrointestinal tract:Intestine:Fecal	ERZ14867588_FASTA	mgnify	ERZ14867588.9-NODE-9-length-415853-cov-15.177969
311548	ERZ14867588_FASTA_CLST_84	11	sanntis	1	7457	Other	root:Host-associated:Mammals:Gastrointestinal tract:Intestine:Fecal	ERZ14867588_FASTA	mgnify	ERZ14867588.1983-NODE-1983-length-7459-cov-5.450432
311550	ERZ14867588_FASTA_CLST_86	0	sanntis	3738	8232	Other	root:Host-associated:Mammals:Gastrointestinal tract:Intestine:Fecal	ERZ14867588_FASTA	mgnify	ERZ14867588.1621-NODE-1621-length-10531-cov-11.529878
311551	ERZ14867588_FASTA_CLST_87	10	sanntis	573	19078	Saccharide	root:Host-associated:Mammals:Gastrointestinal tract:Intestine:Fecal	ERZ14867588_FASTA	mgnify	ERZ14867588.1005-NODE-1005-length-20234-cov-601.011646
311552	ERZ14867588_FASTA_CLST_88	0	sanntis	67942	81539	RiPP	root:Host-associated:Mammals:Gastrointestinal tract:Intestine:Fecal	ERZ14867588_FASTA	mgnify	ERZ14867588.58-NODE-58-length-165287-cov-663.257922
311554	ERZ14867588_FASTA_CLST_90	10	sanntis	30	17946	RiPP	root:Host-associated:Mammals:Gastrointestinal tract:Intestine:Fecal	ERZ14867588_FASTA	mgnify	ERZ14867588.1096-NODE-1096-length-18341-cov-99.723122
311555	ERZ14867588_FASTA_CLST_91	11	sanntis	258	12602	Saccharide	root:Host-associated:Mammals:Gastrointestinal tract:Intestine:Fecal	ERZ14867588_FASTA	mgnify	ERZ14867588.1442-NODE-1442-length-12603-cov-4.192381
311556	ERZ14867588_FASTA_CLST_92	0	sanntis	189008	195610	Saccharide	root:Host-associated:Mammals:Gastrointestinal tract:Intestine:Fecal	ERZ14867588_FASTA	mgnify	ERZ14867588.24-NODE-24-length-258577-cov-624.086174
311557	ERZ14867588_FASTA_CLST_93	0	sanntis	201065	228245	Other	root:Host-associated:Mammals:Gastrointestinal tract:Intestine:Fecal	ERZ14867588_FASTA	mgnify	ERZ14867588.24-NODE-24-length-258577-cov-624.086174
311558	ERZ14867588_FASTA_CLST_94	0	sanntis	47075	53446	NRP	root:Host-associated:Mammals:Gastrointestinal tract:Intestine:Fecal	ERZ14867588_FASTA	mgnify	ERZ14867588.74-NODE-74-length-140299-cov-99.147272
311559	ERZ14867588_FASTA_CLST_95	0	sanntis	76009	85125	RiPP	root:Host-associated:Mammals:Gastrointestinal tract:Intestine:Fecal	ERZ14867588_FASTA	mgnify	ERZ14867588.39-NODE-39-length-199073-cov-20.460732
311560	ERZ14867588_FASTA_CLST_96	11	sanntis	369	27133	Other	root:Host-associated:Mammals:Gastrointestinal tract:Intestine:Fecal	ERZ14867588_FASTA	mgnify	ERZ14867588.763-NODE-763-length-27500-cov-10.274112
311561	ERZ14867588_FASTA_CLST_97	0	sanntis	31747	58057	Saccharide	root:Host-associated:Mammals:Gastrointestinal tract:Intestine:Fecal	ERZ14867588_FASTA	mgnify	ERZ14867588.209-NODE-209-length-76741-cov-22.297447
311562	ERZ14867588_FASTA_CLST_98	10	sanntis	3	11577	NRP	root:Host-associated:Mammals:Gastrointestinal tract:Intestine:Fecal	ERZ14867588_FASTA	mgnify	ERZ14867588.821-NODE-821-length-25551-cov-27.987724
311564	ERZ14867588_FASTA_CLST_100	0	sanntis	19205	45356	Other	root:Host-associated:Mammals:Gastrointestinal tract:Intestine:Fecal	ERZ14867588_FASTA	mgnify	ERZ14867588.403-NODE-403-length-48629-cov-209.414605
311566	ERZ14867588_FASTA_CLST_102	0	sanntis	37847	54741	Other	root:Host-associated:Mammals:Gastrointestinal tract:Intestine:Fecal	ERZ14867588_FASTA	mgnify	ERZ14867588.284-NODE-284-length-62798-cov-13.404491
311567	ERZ14867588_FASTA_CLST_103	0	sanntis	61989	81723	Saccharide	root:Host-associated:Mammals:Gastrointestinal tract:Intestine:Fecal	ERZ14867588_FASTA	mgnify	ERZ14867588.41-NODE-41-length-196823-cov-19.591453
311568	ERZ14867588_FASTA_CLST_104	0	sanntis	122371	130066	RiPP	root:Host-associated:Mammals:Gastrointestinal tract:Intestine:Fecal	ERZ14867588_FASTA	mgnify	ERZ14867588.41-NODE-41-length-196823-cov-19.591453
311569	ERZ14867588_FASTA_CLST_105	10	sanntis	2	3116	Polyketide	root:Host-associated:Mammals:Gastrointestinal tract:Intestine:Fecal	ERZ14867588_FASTA	mgnify	ERZ14867588.1186-NODE-1186-length-16245-cov-11.814206
311571	ERZ14867588_FASTA_CLST_107	1	sanntis	63203	82950	Other	root:Host-associated:Mammals:Gastrointestinal tract:Intestine:Fecal	ERZ14867588_FASTA	mgnify	ERZ14867588.183-NODE-183-length-82951-cov-30.396678
311573	ERZ14867588_FASTA_CLST_109	10	sanntis	2	2478	Polyketide	root:Host-associated:Mammals:Gastrointestinal tract:Intestine:Fecal	ERZ14867588_FASTA	mgnify	ERZ14867588.2279-NODE-2279-length-5926-cov-3.792029
311574	ERZ14867588_FASTA_CLST_110	11	sanntis	3	3784	RiPP	root:Host-associated:Mammals:Gastrointestinal tract:Intestine:Fecal	ERZ14867588_FASTA	mgnify	ERZ14867588.2935-NODE-2935-length-3784-cov-3.772593
311575	ERZ14867588_FASTA_CLST_111	0	sanntis	18519	35039	Other	root:Host-associated:Mammals:Gastrointestinal tract:Intestine:Fecal	ERZ14867588_FASTA	mgnify	ERZ14867588.552-NODE-552-length-37317-cov-9.573909
311576	ERZ14867588_FASTA_CLST_112	0	sanntis	60262	76872	Saccharide	root:Host-associated:Mammals:Gastrointestinal tract:Intestine:Fecal	ERZ14867588_FASTA	mgnify	ERZ14867588.128-NODE-128-length-99998-cov-107.207478
311578	ERZ14867588_FASTA_CLST_114	0	sanntis	17472	35248	Saccharide	root:Host-associated:Mammals:Gastrointestinal tract:Intestine:Fecal	ERZ14867588_FASTA	mgnify	ERZ14867588.113-NODE-113-length-109243-cov-106.176631
311579	ERZ14867588_FASTA_CLST_115	0	sanntis	5878	10214	RiPP	root:Host-associated:Mammals:Gastrointestinal tract:Intestine:Fecal	ERZ14867588_FASTA	mgnify	ERZ14867588.1172-NODE-1172-length-16458-cov-8.507041
311580	ERZ14867588_FASTA_CLST_116	10	sanntis	397	88323	NRP|Polyketide	root:Host-associated:Mammals:Gastrointestinal tract:Intestine:Fecal	ERZ14867588_FASTA	mgnify	ERZ14867588.3-NODE-3-length-553964-cov-85.172564
311582	ERZ14867588_FASTA_CLST_118	0	sanntis	101764	118765	RiPP	root:Host-associated:Mammals:Gastrointestinal tract:Intestine:Fecal	ERZ14867588_FASTA	mgnify	ERZ14867588.51-NODE-51-length-177652-cov-19.637956
311583	ERZ14867588_FASTA_CLST_119	0	sanntis	42446	54924	Saccharide	root:Host-associated:Mammals:Gastrointestinal tract:Intestine:Fecal	ERZ14867588_FASTA	mgnify	ERZ14867588.154-NODE-154-length-90997-cov-634.833366
311584	ERZ14867588_FASTA_CLST_120	0	sanntis	138842	166017	Saccharide	root:Host-associated:Mammals:Gastrointestinal tract:Intestine:Fecal	ERZ14867588_FASTA	mgnify	ERZ14867588.5-NODE-5-length-548652-cov-40.148568
311585	ERZ14867588_FASTA_CLST_121	0	sanntis	239129	248103	Terpene	root:Host-associated:Mammals:Gastrointestinal tract:Intestine:Fecal	ERZ14867588_FASTA	mgnify	ERZ14867588.5-NODE-5-length-548652-cov-40.148568
311586	ERZ14867588_FASTA_CLST_122	0	sanntis	413717	417197	Polyketide	root:Host-associated:Mammals:Gastrointestinal tract:Intestine:Fecal	ERZ14867588_FASTA	mgnify	ERZ14867588.5-NODE-5-length-548652-cov-40.148568
311591	ERZ14867588_FASTA_CLST_127	0	sanntis	203603	233350	NRP	root:Host-associated:Mammals:Gastrointestinal tract:Intestine:Fecal	ERZ14867588_FASTA	mgnify	ERZ14867588.19-NODE-19-length-283136-cov-95.969698
311593	ERZ14867588_FASTA_CLST_129	0	sanntis	13247	26950	Saccharide	root:Host-associated:Mammals:Gastrointestinal tract:Intestine:Fecal	ERZ14867588_FASTA	mgnify	ERZ14867588.755-NODE-755-length-27729-cov-91.925815
311595	ERZ14867588_FASTA_CLST_131	11	sanntis	3	12563	Other	root:Host-associated:Mammals:Gastrointestinal tract:Intestine:Fecal	ERZ14867588_FASTA	mgnify	ERZ14867588.1440-NODE-1440-length-12608-cov-4.615391
311597	ERZ14867588_FASTA_CLST_133	10	sanntis	39	4674	Saccharide	root:Host-associated:Mammals:Gastrointestinal tract:Intestine:Fecal	ERZ14867588_FASTA	mgnify	ERZ14867588.2263-NODE-2263-length-5992-cov-6.337544
311598	ERZ14867588_FASTA_CLST_134	10	sanntis	247	22632	Saccharide	root:Host-associated:Mammals:Gastrointestinal tract:Intestine:Fecal	ERZ14867588_FASTA	mgnify	ERZ14867588.558-NODE-558-length-36897-cov-17.794582
311599	ERZ14867588_FASTA_CLST_135	0	sanntis	163968	171237	RiPP	root:Host-associated:Mammals:Gastrointestinal tract:Intestine:Fecal	ERZ14867588_FASTA	mgnify	ERZ14867588.18-NODE-18-length-286262-cov-42.302676
311600	ERZ14867588_FASTA_CLST_136	0	sanntis	259606	269668	RiPP	root:Host-associated:Mammals:Gastrointestinal tract:Intestine:Fecal	ERZ14867588_FASTA	mgnify	ERZ14867588.18-NODE-18-length-286262-cov-42.302676
311603	ERZ14867588_FASTA_CLST_139	0	sanntis	104376	108875	Saccharide	root:Host-associated:Mammals:Gastrointestinal tract:Intestine:Fecal	ERZ14867588_FASTA	mgnify	ERZ14867588.50-NODE-50-length-179439-cov-26.669497
311604	ERZ14867588_FASTA_CLST_140	1	sanntis	3866	7813	Polyketide	root:Host-associated:Mammals:Gastrointestinal tract:Intestine:Fecal	ERZ14867588_FASTA	mgnify	ERZ14867588.1913-NODE-1913-length-7910-cov-26.438192
311605	ERZ14867588_FASTA_CLST_141	0	sanntis	9239	12146	NRP	root:Host-associated:Mammals:Gastrointestinal tract:Intestine:Fecal	ERZ14867588_FASTA	mgnify	ERZ14867588.1219-NODE-1219-length-15747-cov-56.945450
311606	ERZ14867588_FASTA_CLST_142	11	sanntis	1	10827	Other	root:Host-associated:Mammals:Gastrointestinal tract:Intestine:Fecal	ERZ14867588_FASTA	mgnify	ERZ14867588.1588-NODE-1588-length-11002-cov-6.197680
311607	ERZ14867588_FASTA_CLST_143	0	sanntis	44290	49467	Other	root:Host-associated:Mammals:Gastrointestinal tract:Intestine:Fecal	ERZ14867588_FASTA	mgnify	ERZ14867588.286-NODE-286-length-62216-cov-32.290262
311608	ERZ14867588_FASTA_CLST_144	1	sanntis	5061	17767	Saccharide	root:Host-associated:Mammals:Gastrointestinal tract:Intestine:Fecal	ERZ14867588_FASTA	mgnify	ERZ14867588.1124-NODE-1124-length-17767-cov-30.163110
311610	ERZ14867588_FASTA_CLST_146	0	sanntis	13312	15253	Polyketide	root:Host-associated:Mammals:Gastrointestinal tract:Intestine:Fecal	ERZ14867588_FASTA	mgnify	ERZ14867588.1226-NODE-1226-length-15648-cov-23.019624
311611	ERZ14867588_FASTA_CLST_147	0	sanntis	44117	72337	NRP	root:Host-associated:Mammals:Gastrointestinal tract:Intestine:Fecal	ERZ14867588_FASTA	mgnify	ERZ14867588.123-NODE-123-length-104084-cov-30.878370
311612	ERZ1767560_FASTA_CLST_0	11	sanntis	431	4992	Saccharide	root:Mixed	ERZ1767560_FASTA	mgnify	ERZ1767560.5349-NODE-5349-length-4994-cov-2.624215
311613	ERZ1767560_FASTA_CLST_1	0	sanntis	22789	39168	Saccharide	root:Mixed	ERZ1767560_FASTA	mgnify	ERZ1767560.38-NODE-38-length-55311-cov-5.703363
311617	ERZ1767560_FASTA_CLST_5	10	sanntis	59	12220	RiPP	root:Mixed	ERZ1767560_FASTA	mgnify	ERZ1767560.1115-NODE-1115-length-12573-cov-5.554721
311619	ERZ1767560_FASTA_CLST_7	0	sanntis	2890	11517	Other	root:Mixed	ERZ1767560_FASTA	mgnify	ERZ1767560.1196-NODE-1196-length-12010-cov-3.307319
311622	ERZ1767560_FASTA_CLST_10	11	sanntis	3	14334	Saccharide	root:Mixed	ERZ1767560_FASTA	mgnify	ERZ1767560.856-NODE-856-length-14334-cov-4.537293
311623	ERZ1767560_FASTA_CLST_11	0	sanntis	14319	24595	Other	root:Mixed	ERZ1767560_FASTA	mgnify	ERZ1767560.316-NODE-316-length-24899-cov-5.783046
311624	ERZ1767560_FASTA_CLST_12	11	sanntis	2	10003	RiPP	root:Mixed	ERZ1767560_FASTA	mgnify	ERZ1767560.1610-NODE-1610-length-10004-cov-11.898181
311625	ERZ1767560_FASTA_CLST_13	11	sanntis	3	6675	RiPP	root:Mixed	ERZ1767560_FASTA	mgnify	ERZ1767560.3254-NODE-3254-length-6675-cov-3.469486
311626	ERZ1767560_FASTA_CLST_14	10	sanntis	67	11997	Saccharide	root:Mixed	ERZ1767560_FASTA	mgnify	ERZ1767560.340-NODE-340-length-23945-cov-4.576727
311627	ERZ1767560_FASTA_CLST_15	10	sanntis	360	19803	Saccharide	root:Mixed	ERZ1767560_FASTA	mgnify	ERZ1767560.412-NODE-412-length-21128-cov-3.653965
311629	ERZ1767560_FASTA_CLST_17	11	sanntis	3	4391	Saccharide	root:Mixed	ERZ1767560_FASTA	mgnify	ERZ1767560.6660-NODE-6660-length-4391-cov-3.247694
311630	ERZ1767560_FASTA_CLST_18	10	sanntis	2	11130	Polyketide	root:Mixed	ERZ1767560_FASTA	mgnify	ERZ1767560.212-NODE-212-length-30653-cov-15.772109
311632	ERZ1767560_FASTA_CLST_20	11	sanntis	1	5681	Saccharide	root:Mixed	ERZ1767560_FASTA	mgnify	ERZ1767560.4157-NODE-4157-length-5788-cov-2.347288
311633	ERZ1767560_FASTA_CLST_21	0	sanntis	17753	23125	Saccharide	root:Mixed	ERZ1767560_FASTA	mgnify	ERZ1767560.235-NODE-235-length-28786-cov-4.521075
311634	ERZ1767560_FASTA_CLST_22	0	sanntis	10547	12743	Polyketide	root:Mixed	ERZ1767560_FASTA	mgnify	ERZ1767560.417-NODE-417-length-20949-cov-5.569015
311635	ERZ1767560_FASTA_CLST_23	10	sanntis	1	3860	Saccharide	root:Mixed	ERZ1767560_FASTA	mgnify	ERZ1767560.4434-NODE-4434-length-5558-cov-3.643104
311636	ERZ1767560_FASTA_CLST_24	11	sanntis	3	5331	RiPP	root:Mixed	ERZ1767560_FASTA	mgnify	ERZ1767560.4767-NODE-4767-length-5331-cov-2.585102
311641	ERZ1767560_FASTA_CLST_29	11	sanntis	2	4159	NRP	root:Mixed	ERZ1767560_FASTA	mgnify	ERZ1767560.7294-NODE-7294-length-4159-cov-1.852583
311643	ERZ1767560_FASTA_CLST_31	0	sanntis	21655	35854	RiPP	root:Mixed	ERZ1767560_FASTA	mgnify	ERZ1767560.8-NODE-8-length-87341-cov-7.828460
311644	ERZ1767560_FASTA_CLST_32	10	sanntis	1	6046	Polyketide	root:Mixed	ERZ1767560_FASTA	mgnify	ERZ1767560.3454-NODE-3454-length-6399-cov-1.999685
311645	ERZ1767560_FASTA_CLST_33	10	sanntis	1	24760	Other	root:Mixed	ERZ1767560_FASTA	mgnify	ERZ1767560.5-NODE-5-length-112392-cov-9.129245
311647	ERZ1767560_FASTA_CLST_35	10	sanntis	2	12802	RiPP	root:Mixed	ERZ1767560_FASTA	mgnify	ERZ1767560.839-NODE-839-length-14497-cov-5.410123
311648	ERZ1767560_FASTA_CLST_36	11	sanntis	154	9248	RiPP	root:Mixed	ERZ1767560_FASTA	mgnify	ERZ1767560.1765-NODE-1765-length-9500-cov-3.776919
311649	ERZ1767560_FASTA_CLST_37	1	sanntis	4331	5669	RiPP	root:Mixed	ERZ1767560_FASTA	mgnify	ERZ1767560.4302-NODE-4302-length-5670-cov-3.185574
311650	ERZ1767560_FASTA_CLST_38	11	sanntis	139	5432	RiPP	root:Mixed	ERZ1767560_FASTA	mgnify	ERZ1767560.4607-NODE-4607-length-5432-cov-4.007997
311651	ERZ1767560_FASTA_CLST_39	11	sanntis	305	3847	NRP|Saccharide	root:Mixed	ERZ1767560_FASTA	mgnify	ERZ1767560.8295-NODE-8295-length-3847-cov-2.492352
311653	ERZ1767560_FASTA_CLST_41	10	sanntis	1	2908	RiPP	root:Mixed	ERZ1767560_FASTA	mgnify	ERZ1767560.8261-NODE-8261-length-3857-cov-3.723041
311654	ERZ1767560_FASTA_CLST_42	11	sanntis	1	3528	NRP	root:Mixed	ERZ1767560_FASTA	mgnify	ERZ1767560.9603-NODE-9603-length-3530-cov-2.639712
311656	ERZ1767560_FASTA_CLST_44	10	sanntis	175	20816	Other	root:Mixed	ERZ1767560_FASTA	mgnify	ERZ1767560.42-NODE-42-length-54722-cov-7.140048
311657	ERZ1767560_FASTA_CLST_45	11	sanntis	2	4755	Polyketide	root:Mixed	ERZ1767560_FASTA	mgnify	ERZ1767560.5810-NODE-5810-length-4756-cov-2.592427
311660	ERZ1767560_FASTA_CLST_48	11	sanntis	1	7870	Saccharide	root:Mixed	ERZ1767560_FASTA	mgnify	ERZ1767560.2472-NODE-2472-length-7872-cov-5.825381
311661	ERZ1767560_FASTA_CLST_49	10	sanntis	2	3133	Polyketide	root:Mixed	ERZ1767560_FASTA	mgnify	ERZ1767560.10528-NODE-10528-length-3339-cov-2.590438
311663	ERZ1767560_FASTA_CLST_51	10	sanntis	1	19698	Other	root:Mixed	ERZ1767560_FASTA	mgnify	ERZ1767560.245-NODE-245-length-28385-cov-4.118814
311664	ERZ1767560_FASTA_CLST_52	10	sanntis	2	3084	Polyketide	root:Mixed	ERZ1767560_FASTA	mgnify	ERZ1767560.5258-NODE-5258-length-5046-cov-3.223001
311665	ERZ1767560_FASTA_CLST_53	10	sanntis	1	10189	Polyketide	root:Mixed	ERZ1767560_FASTA	mgnify	ERZ1767560.52-NODE-52-length-51410-cov-7.781268
311666	ERZ1767560_FASTA_CLST_54	11	sanntis	2	5075	Polyketide	root:Mixed	ERZ1767560_FASTA	mgnify	ERZ1767560.5205-NODE-5205-length-5076-cov-3.942442
311669	ERZ1767560_FASTA_CLST_57	10	sanntis	18	3821	RiPP	root:Mixed	ERZ1767560_FASTA	mgnify	ERZ1767560.7642-NODE-7642-length-4039-cov-2.179970
311670	ERZ1767560_FASTA_CLST_58	11	sanntis	3	3983	Polyketide	root:Mixed	ERZ1767560_FASTA	mgnify	ERZ1767560.7827-NODE-7827-length-3984-cov-7.951896
311672	ERZ1767560_FASTA_CLST_60	10	sanntis	1	4385	NRP	root:Mixed	ERZ1767560_FASTA	mgnify	ERZ1767560.6032-NODE-6032-length-4655-cov-2.356304
311673	ERZ1767560_FASTA_CLST_61	11	sanntis	2	12253	Other	root:Mixed	ERZ1767560_FASTA	mgnify	ERZ1767560.1162-NODE-1162-length-12255-cov-6.909426
311674	ERZ1767560_FASTA_CLST_62	11	sanntis	276	7127	NRP|Saccharide	root:Mixed	ERZ1767560_FASTA	mgnify	ERZ1767560.2914-NODE-2914-length-7127-cov-2.051329
311676	ERZ1767560_FASTA_CLST_64	11	sanntis	2	5760	RiPP	root:Mixed	ERZ1767560_FASTA	mgnify	ERZ1767560.4191-NODE-4191-length-5761-cov-3.479320
311677	ERZ1767560_FASTA_CLST_65	11	sanntis	3	4127	Polyketide	root:Mixed	ERZ1767560_FASTA	mgnify	ERZ1767560.7383-NODE-7383-length-4127-cov-1.766945
311679	ERZ1767560_FASTA_CLST_67	11	sanntis	110	8059	NRP	root:Mixed	ERZ1767560_FASTA	mgnify	ERZ1767560.2252-NODE-2252-length-8269-cov-2.022644
311680	ERZ1767560_FASTA_CLST_68	1	sanntis	18592	32672	Other	root:Mixed	ERZ1767560_FASTA	mgnify	ERZ1767560.181-NODE-181-length-33042-cov-19.883378
311681	ERZ1767560_FASTA_CLST_69	10	sanntis	3	17096	NRP	root:Mixed	ERZ1767560_FASTA	mgnify	ERZ1767560.536-NODE-536-length-18421-cov-3.437112
311682	ERZ1767560_FASTA_CLST_70	0	sanntis	2838	8862	RiPP	root:Mixed	ERZ1767560_FASTA	mgnify	ERZ1767560.1915-NODE-1915-length-9072-cov-3.621604
311683	ERZ1767560_FASTA_CLST_71	10	sanntis	202	24714	Saccharide	root:Mixed	ERZ1767560_FASTA	mgnify	ERZ1767560.185-NODE-185-length-32757-cov-3.609443
311684	ERZ1767560_FASTA_CLST_72	10	sanntis	3	4597	RiPP	root:Mixed	ERZ1767560_FASTA	mgnify	ERZ1767560.3182-NODE-3182-length-6750-cov-6.986109
311688	ERZ1767560_FASTA_CLST_76	10	sanntis	57	7473	Other	root:Mixed	ERZ1767560_FASTA	mgnify	ERZ1767560.2406-NODE-2406-length-7976-cov-2.541093
311690	ERZ1767560_FASTA_CLST_78	1	sanntis	16001	31263	Saccharide	root:Mixed	ERZ1767560_FASTA	mgnify	ERZ1767560.203-NODE-203-length-31356-cov-15.656305
311691	ERZ1767560_FASTA_CLST_79	10	sanntis	109	16167	RiPP	root:Mixed	ERZ1767560_FASTA	mgnify	ERZ1767560.550-NODE-550-length-18100-cov-10.708396
311693	ERZ1767560_FASTA_CLST_81	10	sanntis	3	2772	NRP|Saccharide	root:Mixed	ERZ1767560_FASTA	mgnify	ERZ1767560.12371-NODE-12371-length-3055-cov-2.421333
311694	ERZ1767560_FASTA_CLST_82	11	sanntis	1	6651	Saccharide	root:Mixed	ERZ1767560_FASTA	mgnify	ERZ1767560.3269-NODE-3269-length-6651-cov-2.810794
311695	ERZ1767560_FASTA_CLST_83	11	sanntis	3	21121	Other	root:Mixed	ERZ1767560_FASTA	mgnify	ERZ1767560.413-NODE-413-length-21122-cov-7.821949
311698	ERZ1767560_FASTA_CLST_86	1	sanntis	3869	20721	Saccharide	root:Mixed	ERZ1767560_FASTA	mgnify	ERZ1767560.425-NODE-425-length-20723-cov-4.239694
311700	ERZ1767560_FASTA_CLST_88	11	sanntis	1	3296	Polyketide	root:Mixed	ERZ1767560_FASTA	mgnify	ERZ1767560.10785-NODE-10785-length-3296-cov-1.799445
311702	ERZ1767560_FASTA_CLST_90	10	sanntis	3	5285	RiPP	root:Mixed	ERZ1767560_FASTA	mgnify	ERZ1767560.4365-NODE-4365-length-5609-cov-2.669607
311703	ERZ1767560_FASTA_CLST_91	10	sanntis	3	3000	Saccharide	root:Mixed	ERZ1767560_FASTA	mgnify	ERZ1767560.9426-NODE-9426-length-3574-cov-1.729184
311705	ERZ1767560_FASTA_CLST_93	10	sanntis	1	18357	Saccharide	root:Mixed	ERZ1767560_FASTA	mgnify	ERZ1767560.346-NODE-346-length-23619-cov-4.201833
311707	ERZ1767560_FASTA_CLST_95	10	sanntis	2	5084	Other	root:Mixed	ERZ1767560_FASTA	mgnify	ERZ1767560.4174-NODE-4174-length-5775-cov-3.304196
311711	ERZ1767560_FASTA_CLST_99	10	sanntis	183	7762	RiPP	root:Mixed	ERZ1767560_FASTA	mgnify	ERZ1767560.1522-NODE-1522-length-10354-cov-5.288280
311712	ERZ1767560_FASTA_CLST_100	10	sanntis	2	7923	NRP	root:Mixed	ERZ1767560_FASTA	mgnify	ERZ1767560.1589-NODE-1589-length-10126-cov-12.146758
311713	ERZ1767560_FASTA_CLST_101	10	sanntis	2	6753	Other	root:Mixed	ERZ1767560_FASTA	mgnify	ERZ1767560.2861-NODE-2861-length-7201-cov-3.076266
311714	ERZ1767560_FASTA_CLST_102	11	sanntis	3	5310	Saccharide	root:Mixed	ERZ1767560_FASTA	mgnify	ERZ1767560.4802-NODE-4802-length-5311-cov-2.105023
311716	ERZ1767560_FASTA_CLST_104	0	sanntis	33595	58369	Saccharide	root:Mixed	ERZ1767560_FASTA	mgnify	ERZ1767560.24-NODE-24-length-68021-cov-7.928803
311718	ERZ1767560_FASTA_CLST_106	11	sanntis	3	3895	Polyketide	root:Mixed	ERZ1767560_FASTA	mgnify	ERZ1767560.8128-NODE-8128-length-3896-cov-2.960167
311720	ERZ1767560_FASTA_CLST_108	0	sanntis	10678	12428	Polyketide	root:Mixed	ERZ1767560_FASTA	mgnify	ERZ1767560.1099-NODE-1099-length-12676-cov-3.466445
311721	ERZ1767560_FASTA_CLST_109	10	sanntis	1	1663	Polyketide	root:Mixed	ERZ1767560_FASTA	mgnify	ERZ1767560.2685-NODE-2685-length-7446-cov-2.462860
311722	ERZ1767560_FASTA_CLST_110	0	sanntis	5005	8172	Saccharide	root:Mixed	ERZ1767560_FASTA	mgnify	ERZ1767560.1494-NODE-1494-length-10470-cov-3.955545
311724	ERZ1767560_FASTA_CLST_112	10	sanntis	111	4046	NRP	root:Mixed	ERZ1767560_FASTA	mgnify	ERZ1767560.1842-NODE-1842-length-9252-cov-3.507557
311725	ERZ1767560_FASTA_CLST_113	10	sanntis	3	8347	RiPP	root:Mixed	ERZ1767560_FASTA	mgnify	ERZ1767560.962-NODE-962-length-13546-cov-3.397154
311726	ERZ1767560_FASTA_CLST_114	0	sanntis	8498	14888	RiPP	root:Mixed	ERZ1767560_FASTA	mgnify	ERZ1767560.733-NODE-733-length-15600-cov-4.664201
311727	ERZ2271531_FASTA_CLST_0	11	sanntis	3	6557	Other	root:Mixed	ERZ2271531_FASTA	mgnify	ERZ2271531.472-NODE-472-length-6559-cov-4.542128
311729	ERZ2271531_FASTA_CLST_2	1	sanntis	3179	6992	Polyketide	root:Mixed	ERZ2271531_FASTA	mgnify	ERZ2271531.390-NODE-390-length-6994-cov-3.501657
311731	ERZ2271531_FASTA_CLST_4	11	sanntis	3	4315	NRP	root:Mixed	ERZ2271531_FASTA	mgnify	ERZ2271531.1088-NODE-1089-length-4315-cov-4.260329
311732	ERZ2271531_FASTA_CLST_5	10	sanntis	3	5854	Other	root:Mixed	ERZ2271531_FASTA	mgnify	ERZ2271531.174-NODE-174-length-9442-cov-4.290082
311734	ERZ2271531_FASTA_CLST_7	10	sanntis	2	10681	Other	root:Mixed	ERZ2271531_FASTA	mgnify	ERZ2271531.33-NODE-33-length-15490-cov-4.210625
311736	ERZ2271531_FASTA_CLST_9	11	sanntis	16	3176	NRP	root:Mixed	ERZ2271531_FASTA	mgnify	ERZ2271531.1801-NODE-1802-length-3176-cov-3.032041
311738	ERZ2271531_FASTA_CLST_11	11	sanntis	1	5223	Terpene	root:Mixed	ERZ2271531_FASTA	mgnify	ERZ2271531.783-NODE-784-length-5224-cov-3.646160
311740	ERZ2271531_FASTA_CLST_13	11	sanntis	1	6045	NRP|Polyketide	root:Mixed	ERZ2271531_FASTA	mgnify	ERZ2271531.590-NODE-591-length-6047-cov-3.128505
311742	ERZ2271531_FASTA_CLST_15	11	sanntis	3	3163	NRP|Saccharide	root:Mixed	ERZ2271531_FASTA	mgnify	ERZ2271531.1815-NODE-1816-length-3164-cov-2.525249
311743	ERZ2271531_FASTA_CLST_16	11	sanntis	1	7442	NRP	root:Mixed	ERZ2271531_FASTA	mgnify	ERZ2271531.348-NODE-348-length-7442-cov-3.691350
311745	ERZ2271531_FASTA_CLST_18	11	sanntis	1	4368	Terpene	root:Mixed	ERZ2271531_FASTA	mgnify	ERZ2271531.1069-NODE-1070-length-4368-cov-3.726177
311750	ERZ2271531_FASTA_CLST_23	11	sanntis	3	9983	Other	root:Mixed	ERZ2271531_FASTA	mgnify	ERZ2271531.141-NODE-141-length-9984-cov-4.444053
311752	ERZ2271531_FASTA_CLST_25	10	sanntis	136	10687	Terpene	root:Mixed	ERZ2271531_FASTA	mgnify	ERZ2271531.22-NODE-22-length-17160-cov-4.688337
311753	ERZ2271531_FASTA_CLST_26	11	sanntis	2	6089	Other	root:Mixed	ERZ2271531_FASTA	mgnify	ERZ2271531.581-NODE-582-length-6091-cov-4.726474
311754	ERZ2271531_FASTA_CLST_27	11	sanntis	2	6060	Other	root:Mixed	ERZ2271531_FASTA	mgnify	ERZ2271531.587-NODE-588-length-6060-cov-23.473605
311755	ERZ2271531_FASTA_CLST_28	11	sanntis	3	3522	Polyketide	root:Mixed	ERZ2271531_FASTA	mgnify	ERZ2271531.1505-NODE-1506-length-3522-cov-3.887511
311757	ERZ2271531_FASTA_CLST_30	11	sanntis	7	3614	Terpene	root:Mixed	ERZ2271531_FASTA	mgnify	ERZ2271531.1448-NODE-1449-length-3614-cov-2.868502
311759	ERZ2271531_FASTA_CLST_32	10	sanntis	3	2068	RiPP	root:Mixed	ERZ2271531_FASTA	mgnify	ERZ2271531.1321-NODE-1322-length-3823-cov-3.219745
311761	ERZ2271531_FASTA_CLST_34	11	sanntis	3	7425	NRP|Polyketide	root:Mixed	ERZ2271531_FASTA	mgnify	ERZ2271531.349-NODE-349-length-7427-cov-3.615979
311763	ERZ2271531_FASTA_CLST_36	11	sanntis	8	7106	RiPP	root:Mixed	ERZ2271531_FASTA	mgnify	ERZ2271531.379-NODE-379-length-7130-cov-3.515336
311764	ERZ2271531_FASTA_CLST_37	10	sanntis	1	4281	NRP	root:Mixed	ERZ2271531_FASTA	mgnify	ERZ2271531.717-NODE-718-length-5474-cov-2.891862
311768	ERZ2271531_FASTA_CLST_41	11	sanntis	1	7260	Polyketide	root:Mixed	ERZ2271531_FASTA	mgnify	ERZ2271531.364-NODE-364-length-7261-cov-3.633084
311770	ERZ2271531_FASTA_CLST_43	11	sanntis	3	4705	RiPP	root:Mixed	ERZ2271531_FASTA	mgnify	ERZ2271531.948-NODE-949-length-4707-cov-4.265692
311771	ERZ2271531_FASTA_CLST_44	11	sanntis	1	8259	Saccharide	root:Mixed	ERZ2271531_FASTA	mgnify	ERZ2271531.260-NODE-260-length-8365-cov-3.620818
311772	ERZ2271531_FASTA_CLST_45	11	sanntis	2	3825	NRP	root:Mixed	ERZ2271531_FASTA	mgnify	ERZ2271531.1318-NODE-1319-length-3825-cov-3.018037
311774	ERZ2271531_FASTA_CLST_47	11	sanntis	3	12005	Other	root:Mixed	ERZ2271531_FASTA	mgnify	ERZ2271531.76-NODE-76-length-12006-cov-22.189859
311775	ERZ2271531_FASTA_CLST_48	11	sanntis	2	3233	RiPP	root:Mixed	ERZ2271531_FASTA	mgnify	ERZ2271531.1748-NODE-1749-length-3234-cov-3.956276
311780	ERZ2271531_FASTA_CLST_53	10	sanntis	2	6900	Polyketide	root:Mixed	ERZ2271531_FASTA	mgnify	ERZ2271531.29-NODE-29-length-15995-cov-3.811606
311782	ERZ2271531_FASTA_CLST_55	10	sanntis	3	4828	Polyketide	root:Mixed	ERZ2271531_FASTA	mgnify	ERZ2271531.316-NODE-316-length-7788-cov-4.464503
311783	ERZ2271531_FASTA_CLST_56	10	sanntis	2	3918	RiPP	root:Mixed	ERZ2271531_FASTA	mgnify	ERZ2271531.957-NODE-958-length-4684-cov-4.127673
311784	ERZ2271531_FASTA_CLST_57	1	sanntis	3193	6976	Polyketide	root:Mixed	ERZ2271531_FASTA	mgnify	ERZ2271531.388-NODE-388-length-7020-cov-3.295765
311786	ERZ2271531_FASTA_CLST_59	11	sanntis	1	6780	NRP	root:Mixed	ERZ2271531_FASTA	mgnify	ERZ2271531.419-NODE-419-length-6782-cov-3.573510
311788	ERZ2271531_FASTA_CLST_61	11	sanntis	2	3118	NRP	root:Mixed	ERZ2271531_FASTA	mgnify	ERZ2271531.1867-NODE-1868-length-3120-cov-2.994454
311790	ERZ2271531_FASTA_CLST_63	11	sanntis	3	8865	NRP	root:Mixed	ERZ2271531_FASTA	mgnify	ERZ2271531.228-NODE-228-length-8867-cov-4.252497
311792	ERZ2271531_FASTA_CLST_65	11	sanntis	878	11356	RiPP	root:Mixed	ERZ2271531_FASTA	mgnify	ERZ2271531.87-NODE-87-length-11707-cov-15.566255
311793	ERZ2271531_FASTA_CLST_66	1	sanntis	4668	7766	Terpene	root:Mixed	ERZ2271531_FASTA	mgnify	ERZ2271531.322-NODE-322-length-7768-cov-3.884221
311795	ERZ2271531_FASTA_CLST_68	10	sanntis	3	3160	Polyketide	root:Mixed	ERZ2271531_FASTA	mgnify	ERZ2271531.661-NODE-662-length-5717-cov-3.687566
311796	ERZ2271531_FASTA_CLST_69	11	sanntis	3	4896	Other	root:Mixed	ERZ2271531_FASTA	mgnify	ERZ2271531.881-NODE-882-length-4898-cov-3.757588
311798	ERZ2271531_FASTA_CLST_71	11	sanntis	3	8709	Polyketide	root:Mixed	ERZ2271531_FASTA	mgnify	ERZ2271531.239-NODE-239-length-8711-cov-3.395564
311801	ERZ2271531_FASTA_CLST_74	11	sanntis	1	3502	NRP	root:Mixed	ERZ2271531_FASTA	mgnify	ERZ2271531.1535-NODE-1536-length-3502-cov-4.174064
311803	ERZ2271531_FASTA_CLST_76	10	sanntis	228	2917	Saccharide	root:Mixed	ERZ2271531_FASTA	mgnify	ERZ2271531.1174-NODE-1175-length-4122-cov-3.807229
311804	ERZ2271531_FASTA_CLST_77	11	sanntis	2	3011	RiPP	root:Mixed	ERZ2271531_FASTA	mgnify	ERZ2271531.1901-NODE-1902-length-3080-cov-2.789752
311807	ERZ2271532_FASTA_CLST_2	11	sanntis	214	17299	NRP	root:Mixed	ERZ2271532_FASTA	mgnify	ERZ2271532.209-NODE-209-length-17299-cov-5.414695
311812	ERZ2271532_FASTA_CLST_7	11	sanntis	80	3197	RiPP	root:Mixed	ERZ2271532_FASTA	mgnify	ERZ2271532.2072-NODE-2072-length-3204-cov-3.258812
311814	ERZ2271532_FASTA_CLST_9	0	sanntis	50714	60184	Polyketide	root:Mixed	ERZ2271532_FASTA	mgnify	ERZ2271532.5-NODE-5-length-106141-cov-15.145703
311816	ERZ2271532_FASTA_CLST_11	11	sanntis	1	27239	Saccharide	root:Mixed	ERZ2271532_FASTA	mgnify	ERZ2271532.97-NODE-97-length-27776-cov-5.789943
311817	ERZ2271532_FASTA_CLST_12	10	sanntis	420	9003	Polyketide	root:Mixed	ERZ2271532_FASTA	mgnify	ERZ2271532.279-NODE-279-length-13571-cov-5.505253
311820	ERZ2271532_FASTA_CLST_15	0	sanntis	5910	37721	Other	root:Mixed	ERZ2271532_FASTA	mgnify	ERZ2271532.35-NODE-35-length-43092-cov-6.313637
311821	ERZ2271532_FASTA_CLST_16	0	sanntis	14586	16156	RiPP	root:Mixed	ERZ2271532_FASTA	mgnify	ERZ2271532.187-NODE-187-length-18576-cov-12.335943
311822	ERZ2271532_FASTA_CLST_17	11	sanntis	96	11492	RiPP	root:Mixed	ERZ2271532_FASTA	mgnify	ERZ2271532.320-NODE-320-length-11563-cov-6.739399
311823	ERZ2271532_FASTA_CLST_18	11	sanntis	20	4080	Saccharide	root:Mixed	ERZ2271532_FASTA	mgnify	ERZ2271532.1300-NODE-1300-length-4081-cov-3.065077
311825	ERZ2271532_FASTA_CLST_20	0	sanntis	163116	173146	Saccharide	root:Mixed	ERZ2271532_FASTA	mgnify	ERZ2271532.2-NODE-2-length-191920-cov-11.707513
311826	ERZ2271534_FASTA_CLST_0	11	sanntis	1	3725	Other	root:Mixed	ERZ2271534_FASTA	mgnify	ERZ2271534.285-NODE-287-length-3725-cov-9.896730
311829	ERZ2271535_FASTA_CLST_1	11	sanntis	49	3379	Polyketide	root:Mixed	ERZ2271535_FASTA	mgnify	ERZ2271535.2762-NODE-2762-length-3381-cov-2.338545
311831	ERZ2271535_FASTA_CLST_3	11	sanntis	3	4089	Terpene	root:Mixed	ERZ2271535_FASTA	mgnify	ERZ2271535.2026-NODE-2026-length-4091-cov-3.517344
311833	ERZ2271535_FASTA_CLST_5	10	sanntis	1	2541	Polyketide	root:Mixed	ERZ2271535_FASTA	mgnify	ERZ2271535.1933-NODE-1933-length-4200-cov-2.453076
311835	ERZ2271535_FASTA_CLST_7	10	sanntis	3	13105	Polyketide	root:Mixed	ERZ2271535_FASTA	mgnify	ERZ2271535.218-NODE-218-length-13451-cov-4.840699
311837	ERZ2271535_FASTA_CLST_9	10	sanntis	1	4174	NRP	root:Mixed	ERZ2271535_FASTA	mgnify	ERZ2271535.526-NODE-526-length-9040-cov-5.786088
311839	ERZ2271535_FASTA_CLST_11	1	sanntis	4374	36483	NRP	root:Mixed	ERZ2271535_FASTA	mgnify	ERZ2271535.16-NODE-16-length-36859-cov-82.631942
311841	ERZ2271535_FASTA_CLST_13	11	sanntis	2	4094	Saccharide	root:Mixed	ERZ2271535_FASTA	mgnify	ERZ2271535.2020-NODE-2020-length-4094-cov-4.420896
311842	ERZ2271535_FASTA_CLST_14	10	sanntis	59	3815	Other	root:Mixed	ERZ2271535_FASTA	mgnify	ERZ2271535.1245-NODE-1245-length-5441-cov-5.444300
311845	ERZ2271535_FASTA_CLST_17	11	sanntis	1	6096	NRP	root:Mixed	ERZ2271535_FASTA	mgnify	ERZ2271535.1011-NODE-1011-length-6096-cov-3.508194
311846	ERZ2271535_FASTA_CLST_18	0	sanntis	189226	204813	NRP	root:Mixed	ERZ2271535_FASTA	mgnify	ERZ2271535.1-NODE-1-length-351477-cov-101.032184
311849	ERZ2271535_FASTA_CLST_21	11	sanntis	9	3420	NRP	root:Mixed	ERZ2271535_FASTA	mgnify	ERZ2271535.2599-NODE-2599-length-3518-cov-3.447300
311851	ERZ2271535_FASTA_CLST_23	11	sanntis	1	5097	Polyketide	root:Mixed	ERZ2271535_FASTA	mgnify	ERZ2271535.1393-NODE-1393-length-5099-cov-4.727002
311854	ERZ2271535_FASTA_CLST_26	11	sanntis	2	10472	NRP	root:Mixed	ERZ2271535_FASTA	mgnify	ERZ2271535.391-NODE-391-length-10474-cov-6.234859
311855	ERZ2271535_FASTA_CLST_27	10	sanntis	1	8038	NRP	root:Mixed	ERZ2271535_FASTA	mgnify	ERZ2271535.396-NODE-396-length-10437-cov-5.059430
311858	ERZ2271535_FASTA_CLST_30	0	sanntis	103791	131146	Saccharide	root:Mixed	ERZ2271535_FASTA	mgnify	ERZ2271535.3-NODE-3-length-173544-cov-97.225127
311860	ERZ2271535_FASTA_CLST_32	10	sanntis	2	2878	Other	root:Mixed	ERZ2271535_FASTA	mgnify	ERZ2271535.2965-NODE-2965-length-3254-cov-5.088465
311862	ERZ2271535_FASTA_CLST_34	0	sanntis	3278	8037	RiPP	root:Mixed	ERZ2271535_FASTA	mgnify	ERZ2271535.59-NODE-59-length-21118-cov-4.845843
311863	ERZ2271535_FASTA_CLST_35	10	sanntis	2	9042	Terpene	root:Mixed	ERZ2271535_FASTA	mgnify	ERZ2271535.70-NODE-70-length-20260-cov-6.677704
311865	ERZ2271535_FASTA_CLST_37	1	sanntis	7495	9437	NRP	root:Mixed	ERZ2271535_FASTA	mgnify	ERZ2271535.483-NODE-483-length-9437-cov-6.341398
311866	ERZ2271535_FASTA_CLST_38	10	sanntis	164	17013	NRP	root:Mixed	ERZ2271535_FASTA	mgnify	ERZ2271535.104-NODE-104-length-17791-cov-5.193843
311868	ERZ2271535_FASTA_CLST_40	11	sanntis	349	25782	Polyketide	root:Mixed	ERZ2271535_FASTA	mgnify	ERZ2271535.39-NODE-39-length-25782-cov-9.616201
311871	ERZ2271535_FASTA_CLST_43	10	sanntis	3	13108	Saccharide	root:Mixed	ERZ2271535_FASTA	mgnify	ERZ2271535.226-NODE-226-length-13264-cov-3.849269
311873	ERZ2271535_FASTA_CLST_45	10	sanntis	1	3449	Other	root:Mixed	ERZ2271535_FASTA	mgnify	ERZ2271535.1844-NODE-1844-length-4326-cov-4.425193
311874	ERZ2271535_FASTA_CLST_46	11	sanntis	3	3756	Other	root:Mixed	ERZ2271535_FASTA	mgnify	ERZ2271535.2310-NODE-2310-length-3757-cov-3.435981
311875	ERZ2271535_FASTA_CLST_47	11	sanntis	3	5646	Terpene	root:Mixed	ERZ2271535_FASTA	mgnify	ERZ2271535.1161-NODE-1161-length-5646-cov-4.583974
311877	ERZ2271535_FASTA_CLST_49	10	sanntis	39	7100	RiPP	root:Mixed	ERZ2271535_FASTA	mgnify	ERZ2271535.440-NODE-440-length-9872-cov-5.156056
311878	ERZ2271535_FASTA_CLST_50	0	sanntis	40689	76193	NRP|Polyketide	root:Mixed	ERZ2271535_FASTA	mgnify	ERZ2271535.5-NODE-5-length-128023-cov-97.237270
311880	ERZ2271535_FASTA_CLST_52	10	sanntis	2	2791	NRP|Saccharide	root:Mixed	ERZ2271535_FASTA	mgnify	ERZ2271535.3309-NODE-3309-length-3031-cov-2.113239
311881	ERZ2271535_FASTA_CLST_53	1	sanntis	4531	13083	NRP	root:Mixed	ERZ2271535_FASTA	mgnify	ERZ2271535.235-NODE-235-length-13085-cov-5.447736
311884	ERZ2271536_FASTA_CLST_0	11	sanntis	1	5881	NRP	root:Mixed	ERZ2271536_FASTA	mgnify	ERZ2271536.2159-NODE-2159-length-5882-cov-7.158744
311886	ERZ2271536_FASTA_CLST_2	10	sanntis	532	5652	RiPP	root:Mixed	ERZ2271536_FASTA	mgnify	ERZ2271536.1866-NODE-1866-length-6298-cov-5.334615
311888	ERZ2271536_FASTA_CLST_4	11	sanntis	115	7283	NRP	root:Mixed	ERZ2271536_FASTA	mgnify	ERZ2271536.1361-NODE-1361-length-7283-cov-6.740592
311890	ERZ2271536_FASTA_CLST_6	0	sanntis	11168	26372	RiPP	root:Mixed	ERZ2271536_FASTA	mgnify	ERZ2271536.36-NODE-36-length-31724-cov-16.397960
311892	ERZ2271536_FASTA_CLST_8	11	sanntis	162	8582	RiPP	root:Mixed	ERZ2271536_FASTA	mgnify	ERZ2271536.938-NODE-938-length-8784-cov-24.231756
311894	ERZ2271536_FASTA_CLST_10	10	sanntis	320	7830	Polyketide	root:Mixed	ERZ2271536_FASTA	mgnify	ERZ2271536.1087-NODE-1087-length-8174-cov-3.849489
311897	ERZ2271536_FASTA_CLST_13	10	sanntis	1	2874	Saccharide	root:Mixed	ERZ2271536_FASTA	mgnify	ERZ2271536.5584-NODE-5584-length-3586-cov-2.843670
311899	ERZ2271536_FASTA_CLST_15	10	sanntis	2	3881	RiPP	root:Mixed	ERZ2271536_FASTA	mgnify	ERZ2271536.3844-NODE-3844-length-4368-cov-48.509158
311902	ERZ2271536_FASTA_CLST_18	10	sanntis	3	5137	RiPP	root:Mixed	ERZ2271536_FASTA	mgnify	ERZ2271536.2518-NODE-2518-length-5421-cov-4.489564
311904	ERZ2271536_FASTA_CLST_20	10	sanntis	3	12795	RiPP	root:Mixed	ERZ2271536_FASTA	mgnify	ERZ2271536.398-NODE-398-length-13004-cov-12.186887
311905	ERZ2271536_FASTA_CLST_21	11	sanntis	19	6605	RiPP	root:Mixed	ERZ2271536_FASTA	mgnify	ERZ2271536.1684-NODE-1684-length-6606-cov-3.991299
311908	ERZ2271536_FASTA_CLST_24	11	sanntis	229	5153	RiPP	root:Mixed	ERZ2271536_FASTA	mgnify	ERZ2271536.2801-NODE-2801-length-5153-cov-5.887407
311910	ERZ2271536_FASTA_CLST_26	0	sanntis	3228	6811	RiPP	root:Mixed	ERZ2271536_FASTA	mgnify	ERZ2271536.885-NODE-885-length-9095-cov-8.159181
311911	ERZ2271536_FASTA_CLST_27	10	sanntis	3	12730	Saccharide	root:Mixed	ERZ2271536_FASTA	mgnify	ERZ2271536.157-NODE-157-length-18219-cov-5.787877
311912	ERZ2271536_FASTA_CLST_28	10	sanntis	3	5897	RiPP	root:Mixed	ERZ2271536_FASTA	mgnify	ERZ2271536.1913-NODE-1913-length-6231-cov-5.691710
311915	ERZ2271536_FASTA_CLST_31	11	sanntis	3	21268	Saccharide	root:Mixed	ERZ2271536_FASTA	mgnify	ERZ2271536.106-NODE-106-length-21270-cov-7.297007
311916	ERZ2271536_FASTA_CLST_32	11	sanntis	37	3045	NRP	root:Mixed	ERZ2271536_FASTA	mgnify	ERZ2271536.6957-NODE-6957-length-3184-cov-10.823905
311918	ERZ2271536_FASTA_CLST_34	10	sanntis	2	2829	RiPP	root:Mixed	ERZ2271536_FASTA	mgnify	ERZ2271536.4428-NODE-4428-length-4073-cov-6.669238
311921	ERZ2271536_FASTA_CLST_37	10	sanntis	157	6394	Polyketide	root:Mixed	ERZ2271536_FASTA	mgnify	ERZ2271536.407-NODE-407-length-12912-cov-6.916699
311925	ERZ2271536_FASTA_CLST_41	0	sanntis	5509	14981	RiPP	root:Mixed	ERZ2271536_FASTA	mgnify	ERZ2271536.242-NODE-242-length-15605-cov-13.914405
311926	ERZ2271536_FASTA_CLST_42	11	sanntis	24	4530	NRP|Saccharide	root:Mixed	ERZ2271536_FASTA	mgnify	ERZ2271536.3370-NODE-3370-length-4692-cov-8.990295
311929	ERZ2271536_FASTA_CLST_45	11	sanntis	3	4843	RiPP	root:Mixed	ERZ2271536_FASTA	mgnify	ERZ2271536.3161-NODE-3161-length-4843-cov-2.777778
311932	ERZ2271536_FASTA_CLST_48	1	sanntis	3348	5496	RiPP	root:Mixed	ERZ2271536_FASTA	mgnify	ERZ2271536.2439-NODE-2439-length-5497-cov-6.570746
311934	ERZ2271536_FASTA_CLST_50	11	sanntis	1	5476	Other	root:Mixed	ERZ2271536_FASTA	mgnify	ERZ2271536.2459-NODE-2459-length-5477-cov-6.132423
311935	ERZ2271536_FASTA_CLST_51	11	sanntis	5	4177	RiPP	root:Mixed	ERZ2271536_FASTA	mgnify	ERZ2271536.4194-NODE-4194-length-4177-cov-100.701116
311936	ERZ2271536_FASTA_CLST_52	11	sanntis	2	3027	NRP	root:Mixed	ERZ2271536_FASTA	mgnify	ERZ2271536.7607-NODE-7607-length-3027-cov-2.669583
311938	ERZ2271536_FASTA_CLST_54	10	sanntis	154	7275	RiPP	root:Mixed	ERZ2271536_FASTA	mgnify	ERZ2271536.848-NODE-848-length-9294-cov-8.016777
311939	ERZ2271536_FASTA_CLST_55	11	sanntis	129	5889	RiPP	root:Mixed	ERZ2271536_FASTA	mgnify	ERZ2271536.2077-NODE-2077-length-6003-cov-5.241594
311941	ERZ2271536_FASTA_CLST_57	11	sanntis	1	4723	RiPP	root:Mixed	ERZ2271536_FASTA	mgnify	ERZ2271536.3273-NODE-3273-length-4764-cov-34.514971
311942	ERZ2271536_FASTA_CLST_58	1	sanntis	2538	11933	NRP	root:Mixed	ERZ2271536_FASTA	mgnify	ERZ2271536.504-NODE-504-length-11935-cov-5.947391
311945	ERZ2271536_FASTA_CLST_61	11	sanntis	12	4899	RiPP	root:Mixed	ERZ2271536_FASTA	mgnify	ERZ2271536.2998-NODE-2998-length-4969-cov-7.962963
311948	ERZ2271536_FASTA_CLST_64	10	sanntis	1	3905	Polyketide	root:Mixed	ERZ2271536_FASTA	mgnify	ERZ2271536.4432-NODE-4432-length-4070-cov-4.131756
311950	ERZ2271536_FASTA_CLST_66	11	sanntis	1	3992	RiPP	root:Mixed	ERZ2271536_FASTA	mgnify	ERZ2271536.4591-NODE-4591-length-3992-cov-3.033020
311952	ERZ2271536_FASTA_CLST_68	11	sanntis	2	3757	NRP	root:Mixed	ERZ2271536_FASTA	mgnify	ERZ2271536.5118-NODE-5118-length-3758-cov-6.472320
311955	ERZ2271536_FASTA_CLST_71	1	sanntis	6491	8763	Polyketide	root:Mixed	ERZ2271536_FASTA	mgnify	ERZ2271536.933-NODE-933-length-8815-cov-6.131279
311956	ERZ2271536_FASTA_CLST_72	10	sanntis	150	5733	RiPP	root:Mixed	ERZ2271536_FASTA	mgnify	ERZ2271536.1768-NODE-1768-length-6450-cov-9.625801
311959	ERZ2271536_FASTA_CLST_75	11	sanntis	43	5581	Terpene	root:Mixed	ERZ2271536_FASTA	mgnify	ERZ2271536.2380-NODE-2380-length-5582-cov-4.516555
311961	ERZ2271536_FASTA_CLST_77	10	sanntis	105	5267	Other	root:Mixed	ERZ2271536_FASTA	mgnify	ERZ2271536.1127-NODE-1127-length-7998-cov-8.795921
311962	ERZ2271536_FASTA_CLST_78	0	sanntis	9716	17534	RiPP	root:Mixed	ERZ2271536_FASTA	mgnify	ERZ2271536.14-NODE-14-length-39506-cov-8.603305
311964	ERZ2271536_FASTA_CLST_80	10	sanntis	1	3036	RiPP	root:Mixed	ERZ2271536_FASTA	mgnify	ERZ2271536.4710-NODE-4710-length-3926-cov-3.427538
311966	ERZ2271536_FASTA_CLST_82	1	sanntis	3908	9064	RiPP	root:Mixed	ERZ2271536_FASTA	mgnify	ERZ2271536.858-NODE-858-length-9234-cov-8.512692
311967	ERZ2271536_FASTA_CLST_83	10	sanntis	2	2614	RiPP	root:Mixed	ERZ2271536_FASTA	mgnify	ERZ2271536.5868-NODE-5868-length-3500-cov-7.964877
311969	ERZ2271536_FASTA_CLST_85	11	sanntis	16	8520	NRP	root:Mixed	ERZ2271536_FASTA	mgnify	ERZ2271536.970-NODE-970-length-8654-cov-10.595418
311970	ERZ2271536_FASTA_CLST_86	11	sanntis	2	8222	NRP	root:Mixed	ERZ2271536_FASTA	mgnify	ERZ2271536.1076-NODE-1076-length-8222-cov-8.077385
311976	ERZ2271536_FASTA_CLST_92	11	sanntis	196	12698	Saccharide	root:Mixed	ERZ2271536_FASTA	mgnify	ERZ2271536.416-NODE-416-length-12860-cov-9.982663
311977	ERZ2271536_FASTA_CLST_93	11	sanntis	1	4057	NRP	root:Mixed	ERZ2271536_FASTA	mgnify	ERZ2271536.4459-NODE-4459-length-4059-cov-4.106643
311980	ERZ2271536_FASTA_CLST_96	11	sanntis	104	6279	RiPP	root:Mixed	ERZ2271536_FASTA	mgnify	ERZ2271536.1802-NODE-1802-length-6408-cov-5.046750
311981	ERZ2271536_FASTA_CLST_97	0	sanntis	11489	18012	Other	root:Mixed	ERZ2271536_FASTA	mgnify	ERZ2271536.109-NODE-109-length-21167-cov-22.341275
311984	ERZ2271536_FASTA_CLST_100	11	sanntis	274	4635	RiPP	root:Mixed	ERZ2271536_FASTA	mgnify	ERZ2271536.3285-NODE-3285-length-4748-cov-7.310675
311986	ERZ2271536_FASTA_CLST_102	11	sanntis	103	5659	RiPP	root:Mixed	ERZ2271536_FASTA	mgnify	ERZ2271536.2258-NODE-2258-length-5733-cov-55.509687
311988	ERZ2271536_FASTA_CLST_104	11	sanntis	86	5200	NRP	root:Mixed	ERZ2271536_FASTA	mgnify	ERZ2271536.2739-NODE-2739-length-5200-cov-9.187366
311990	ERZ2271536_FASTA_CLST_106	11	sanntis	3	7438	NRP	root:Mixed	ERZ2271536_FASTA	mgnify	ERZ2271536.1301-NODE-1301-length-7439-cov-4.975894
311992	ERZ2271536_FASTA_CLST_108	10	sanntis	2	2619	RiPP	root:Mixed	ERZ2271536_FASTA	mgnify	ERZ2271536.5636-NODE-5636-length-3569-cov-3.130905
311995	ERZ2271536_FASTA_CLST_111	10	sanntis	3	4294	RiPP	root:Mixed	ERZ2271536_FASTA	mgnify	ERZ2271536.2428-NODE-2428-length-5513-cov-5.860205
311996	ERZ2271536_FASTA_CLST_112	11	sanntis	3	9674	NRP	root:Mixed	ERZ2271536_FASTA	mgnify	ERZ2271536.776-NODE-776-length-9675-cov-18.268087
312001	ERZ2271536_FASTA_CLST_117	11	sanntis	140	6753	Saccharide	root:Mixed	ERZ2271536_FASTA	mgnify	ERZ2271536.1604-NODE-1604-length-6754-cov-6.743395
312002	ERZ2271536_FASTA_CLST_118	11	sanntis	17	5874	NRP	root:Mixed	ERZ2271536_FASTA	mgnify	ERZ2271536.2129-NODE-2129-length-5938-cov-9.001530
312004	ERZ2271536_FASTA_CLST_120	11	sanntis	3	4160	Saccharide	root:Mixed	ERZ2271536_FASTA	mgnify	ERZ2271536.4234-NODE-4234-length-4160-cov-4.005847
312006	ERZ2271536_FASTA_CLST_122	10	sanntis	1	4432	Polyketide	root:Mixed	ERZ2271536_FASTA	mgnify	ERZ2271536.174-NODE-174-length-17525-cov-25.160103
312007	ERZ2271536_FASTA_CLST_123	0	sanntis	3576	8119	RiPP	root:Mixed	ERZ2271536_FASTA	mgnify	ERZ2271536.980-NODE-980-length-8586-cov-5.426796
312008	ERZ2271536_FASTA_CLST_124	11	sanntis	1	3104	Polyketide	root:Mixed	ERZ2271536_FASTA	mgnify	ERZ2271536.7263-NODE-7263-length-3104-cov-4.612660
312009	ERZ2271537_FASTA_CLST_0	10	sanntis	638	11534	Other	root:Mixed	ERZ2271537_FASTA	mgnify	ERZ2271537.1-NODE-1-length-12032-cov-7.800785
312010	ERZ2271538_FASTA_CLST_0	11	sanntis	80	4061	RiPP	root:Mixed	ERZ2271538_FASTA	mgnify	ERZ2271538.188-NODE-190-length-4063-cov-10.330339
312011	ERZ2271538_FASTA_CLST_1	11	sanntis	1	4137	NRP	root:Mixed	ERZ2271538_FASTA	mgnify	ERZ2271538.178-NODE-180-length-4137-cov-5.115385
312013	ERZ2271541_FASTA_CLST_0	0	sanntis	3485	6754	Polyketide	root:Mixed	ERZ2271541_FASTA	mgnify	ERZ2271541.86-NODE-86-length-6924-cov-2.994322
312015	ERZ2271541_FASTA_CLST_2	10	sanntis	175	2987	Terpene	root:Mixed	ERZ2271541_FASTA	mgnify	ERZ2271541.117-NODE-117-length-6363-cov-3.298351
312017	ERZ2271541_FASTA_CLST_4	10	sanntis	3	6220	Terpene	root:Mixed	ERZ2271541_FASTA	mgnify	ERZ2271541.53-NODE-53-length-7879-cov-3.300486
312018	ERZ2271541_FASTA_CLST_5	11	sanntis	1	6571	RiPP	root:Mixed	ERZ2271541_FASTA	mgnify	ERZ2271541.98-NODE-98-length-6573-cov-4.779687
312019	ERZ2271541_FASTA_CLST_6	11	sanntis	48	7158	NRP	root:Mixed	ERZ2271541_FASTA	mgnify	ERZ2271541.74-NODE-74-length-7158-cov-3.776292
312021	ERZ2271541_FASTA_CLST_8	11	sanntis	177	8026	Polyketide	root:Mixed	ERZ2271541_FASTA	mgnify	ERZ2271541.50-NODE-50-length-8028-cov-3.221121
312023	ERZ2271541_FASTA_CLST_10	11	sanntis	3	5993	RiPP	root:Mixed	ERZ2271541_FASTA	mgnify	ERZ2271541.142-NODE-142-length-5995-cov-3.416667
312024	ERZ2271541_FASTA_CLST_11	11	sanntis	1	3181	Polyketide	root:Mixed	ERZ2271541_FASTA	mgnify	ERZ2271541.831-NODE-832-length-3183-cov-2.922954
312026	ERZ2271541_FASTA_CLST_13	11	sanntis	2	4851	RiPP	root:Mixed	ERZ2271541_FASTA	mgnify	ERZ2271541.243-NODE-244-length-4913-cov-2.605393
312027	ERZ2271541_FASTA_CLST_14	11	sanntis	3	4894	Other	root:Mixed	ERZ2271541_FASTA	mgnify	ERZ2271541.247-NODE-248-length-4896-cov-3.333402
312028	ERZ2271541_FASTA_CLST_15	11	sanntis	2	3822	Polyketide	root:Mixed	ERZ2271541_FASTA	mgnify	ERZ2271541.529-NODE-530-length-3822-cov-2.106716
312030	ERZ2271541_FASTA_CLST_17	10	sanntis	2	5759	Polyketide	root:Mixed	ERZ2271541_FASTA	mgnify	ERZ2271541.147-NODE-148-length-5852-cov-3.347766
312032	ERZ2271541_FASTA_CLST_19	10	sanntis	1	4258	Polyketide	root:Mixed	ERZ2271541_FASTA	mgnify	ERZ2271541.259-NODE-260-length-4816-cov-2.414619
312033	ERZ2271541_FASTA_CLST_20	11	sanntis	3	4135	Polyketide	root:Mixed	ERZ2271541_FASTA	mgnify	ERZ2271541.423-NODE-424-length-4136-cov-3.471453
312035	ERZ2271541_FASTA_CLST_22	11	sanntis	2	10072	RiPP	root:Mixed	ERZ2271541_FASTA	mgnify	ERZ2271541.20-NODE-20-length-11079-cov-11.269956
312036	ERZ2271541_FASTA_CLST_23	11	sanntis	1	3059	NRP	root:Mixed	ERZ2271541_FASTA	mgnify	ERZ2271541.914-NODE-915-length-3059-cov-3.307257
312039	ERZ2271542_FASTA_CLST_1	10	sanntis	3	11498	RiPP	root:Mixed	ERZ2271542_FASTA	mgnify	ERZ2271542.95-NODE-95-length-13205-cov-13.996654
312040	ERZ2271542_FASTA_CLST_2	11	sanntis	3	3859	Polyketide	root:Mixed	ERZ2271542_FASTA	mgnify	ERZ2271542.1712-NODE-1712-length-3860-cov-19.557687
312041	ERZ2271542_FASTA_CLST_3	10	sanntis	2	7368	RiPP	root:Mixed	ERZ2271542_FASTA	mgnify	ERZ2271542.332-NODE-332-length-7790-cov-4.728765
312043	ERZ2271542_FASTA_CLST_5	11	sanntis	1	4025	NRP	root:Mixed	ERZ2271542_FASTA	mgnify	ERZ2271542.1428-NODE-1428-length-4193-cov-5.610923
312047	ERZ2271542_FASTA_CLST_9	10	sanntis	10	7332	NRP	root:Mixed	ERZ2271542_FASTA	mgnify	ERZ2271542.115-NODE-115-length-12426-cov-8.181715
312049	ERZ2271542_FASTA_CLST_11	11	sanntis	723	9350	NRP	root:Mixed	ERZ2271542_FASTA	mgnify	ERZ2271542.227-NODE-227-length-9350-cov-3.926412
312051	ERZ2271542_FASTA_CLST_13	11	sanntis	3	5736	RiPP	root:Mixed	ERZ2271542_FASTA	mgnify	ERZ2271542.720-NODE-720-length-5772-cov-9.588246
312052	ERZ2271543_FASTA_CLST_0	10	sanntis	2	5819	Other	root:Mixed	ERZ2271543_FASTA	mgnify	ERZ2271543.24-NODE-24-length-6077-cov-27.385088
312053	ERZ2271544_FASTA_CLST_0	10	sanntis	3	4809	Terpene	root:Mixed	ERZ2271544_FASTA	mgnify	ERZ2271544.85-NODE-85-length-9300-cov-3.367983
312055	ERZ2271544_FASTA_CLST_2	11	sanntis	25	4315	RiPP	root:Mixed	ERZ2271544_FASTA	mgnify	ERZ2271544.671-NODE-671-length-4317-cov-4.958236
312056	ERZ2271544_FASTA_CLST_3	10	sanntis	85	10286	RiPP	root:Mixed	ERZ2271544_FASTA	mgnify	ERZ2271544.11-NODE-11-length-15680-cov-4.440000
312058	ERZ2271544_FASTA_CLST_5	10	sanntis	171	6546	RiPP	root:Mixed	ERZ2271544_FASTA	mgnify	ERZ2271544.162-NODE-162-length-7532-cov-3.662966
312060	ERZ2271544_FASTA_CLST_7	10	sanntis	1	3754	Polyketide	root:Mixed	ERZ2271544_FASTA	mgnify	ERZ2271544.22-NODE-22-length-13546-cov-3.747906
312061	ERZ2271544_FASTA_CLST_8	10	sanntis	285	2655	Terpene	root:Mixed	ERZ2271544_FASTA	mgnify	ERZ2271544.722-NODE-722-length-4162-cov-3.931093
312063	ERZ2271544_FASTA_CLST_10	11	sanntis	260	3179	Other	root:Mixed	ERZ2271544_FASTA	mgnify	ERZ2271544.1177-NODE-1177-length-3266-cov-4.154469
312065	ERZ2271544_FASTA_CLST_12	11	sanntis	3	6121	RiPP	root:Mixed	ERZ2271544_FASTA	mgnify	ERZ2271544.284-NODE-284-length-6121-cov-4.487801
312066	ERZ2271544_FASTA_CLST_13	11	sanntis	3	2992	NRP	root:Mixed	ERZ2271544_FASTA	mgnify	ERZ2271544.1373-NODE-1373-length-3005-cov-4.331864
312069	ERZ2271544_FASTA_CLST_16	11	sanntis	100	6537	Terpene	root:Mixed	ERZ2271544_FASTA	mgnify	ERZ2271544.230-NODE-230-length-6616-cov-4.878067
312070	ERZ2271544_FASTA_CLST_17	11	sanntis	3	4601	RiPP	root:Mixed	ERZ2271544_FASTA	mgnify	ERZ2271544.588-NODE-588-length-4601-cov-4.284866
312071	ERZ2271544_FASTA_CLST_18	11	sanntis	1	4722	Polyketide	root:Mixed	ERZ2271544_FASTA	mgnify	ERZ2271544.560-NODE-560-length-4722-cov-4.080566
312072	ERZ2271544_FASTA_CLST_19	10	sanntis	1	5244	RiPP	root:Mixed	ERZ2271544_FASTA	mgnify	ERZ2271544.255-NODE-255-length-6373-cov-4.116493
312073	ERZ2271544_FASTA_CLST_20	10	sanntis	1	6740	RiPP	root:Mixed	ERZ2271544_FASTA	mgnify	ERZ2271544.16-NODE-16-length-14556-cov-4.353424
312074	ERZ2271544_FASTA_CLST_21	11	sanntis	2	5346	Terpene	root:Mixed	ERZ2271544_FASTA	mgnify	ERZ2271544.395-NODE-395-length-5403-cov-4.251309
312076	ERZ2271544_FASTA_CLST_23	11	sanntis	53	11764	Other	root:Mixed	ERZ2271544_FASTA	mgnify	ERZ2271544.37-NODE-37-length-11841-cov-4.744952
312078	ERZ2271544_FASTA_CLST_25	10	sanntis	1	4400	Other	root:Mixed	ERZ2271544_FASTA	mgnify	ERZ2271544.313-NODE-313-length-5958-cov-20.277825
312082	ERZ2271544_FASTA_CLST_29	11	sanntis	1	3761	NRP	root:Mixed	ERZ2271544_FASTA	mgnify	ERZ2271544.886-NODE-886-length-3762-cov-4.473698
312085	ERZ2271544_FASTA_CLST_32	10	sanntis	1	4954	Other	root:Mixed	ERZ2271544_FASTA	mgnify	ERZ2271544.378-NODE-378-length-5504-cov-9.806754
312086	ERZ2271544_FASTA_CLST_33	11	sanntis	167	9975	Other	root:Mixed	ERZ2271544_FASTA	mgnify	ERZ2271544.66-NODE-66-length-10168-cov-4.459310
312087	ERZ2271544_FASTA_CLST_34	11	sanntis	1	5255	NRP	root:Mixed	ERZ2271544_FASTA	mgnify	ERZ2271544.422-NODE-422-length-5257-cov-4.524990
312089	ERZ2271544_FASTA_CLST_36	11	sanntis	25	3616	RiPP	root:Mixed	ERZ2271544_FASTA	mgnify	ERZ2271544.969-NODE-969-length-3617-cov-4.519933
312090	ERZ2271544_FASTA_CLST_37	11	sanntis	3	3289	RiPP	root:Mixed	ERZ2271544_FASTA	mgnify	ERZ2271544.1168-NODE-1168-length-3291-cov-3.435723
312092	ERZ2271545_FASTA_CLST_1	10	sanntis	1	4202	Other	root:Mixed	ERZ2271545_FASTA	mgnify	ERZ2271545.663-NODE-663-length-7494-cov-8.130125
312093	ERZ2271545_FASTA_CLST_2	11	sanntis	1	8435	Saccharide	root:Mixed	ERZ2271545_FASTA	mgnify	ERZ2271545.516-NODE-516-length-8437-cov-6.872346
312095	ERZ2271545_FASTA_CLST_4	11	sanntis	1	4023	RiPP	root:Mixed	ERZ2271545_FASTA	mgnify	ERZ2271545.2178-NODE-2178-length-4023-cov-3.225302
312097	ERZ2271545_FASTA_CLST_6	11	sanntis	2	3217	Polyketide	root:Mixed	ERZ2271545_FASTA	mgnify	ERZ2271545.3215-NODE-3215-length-3219-cov-2.991150
312099	ERZ2271545_FASTA_CLST_8	11	sanntis	58	4278	RiPP	root:Mixed	ERZ2271545_FASTA	mgnify	ERZ2271545.1853-NODE-1853-length-4385-cov-26.119630
312101	ERZ2271545_FASTA_CLST_10	11	sanntis	162	8582	RiPP	root:Mixed	ERZ2271545_FASTA	mgnify	ERZ2271545.466-NODE-466-length-8785-cov-10.923597
312104	ERZ2271545_FASTA_CLST_13	11	sanntis	3	5366	NRP	root:Mixed	ERZ2271545_FASTA	mgnify	ERZ2271545.1289-NODE-1289-length-5366-cov-4.133308
312105	ERZ2271545_FASTA_CLST_14	11	sanntis	3	3222	Terpene	root:Mixed	ERZ2271545_FASTA	mgnify	ERZ2271545.3208-NODE-3208-length-3223-cov-3.585543
312107	ERZ2271545_FASTA_CLST_16	10	sanntis	3	4618	RiPP	root:Mixed	ERZ2271545_FASTA	mgnify	ERZ2271545.136-NODE-136-length-14140-cov-10.508768
312111	ERZ2271545_FASTA_CLST_20	11	sanntis	3	3346	Polyketide	root:Mixed	ERZ2271545_FASTA	mgnify	ERZ2271545.3002-NODE-3002-length-3347-cov-4.896416
312114	ERZ2271545_FASTA_CLST_23	11	sanntis	3	3236	NRP|Saccharide	root:Mixed	ERZ2271545_FASTA	mgnify	ERZ2271545.3185-NODE-3185-length-3237-cov-2.740101
312118	ERZ2271545_FASTA_CLST_27	1	sanntis	6662	11607	Other	root:Mixed	ERZ2271545_FASTA	mgnify	ERZ2271545.237-NODE-237-length-11608-cov-85.265559
312122	ERZ2271545_FASTA_CLST_31	10	sanntis	1	3311	Other	root:Mixed	ERZ2271545_FASTA	mgnify	ERZ2271545.2394-NODE-2394-length-3817-cov-2.808878
312123	ERZ2271545_FASTA_CLST_32	0	sanntis	2732	7046	Other	root:Mixed	ERZ2271545_FASTA	mgnify	ERZ2271545.582-NODE-582-length-7997-cov-41.974314
312127	ERZ2271545_FASTA_CLST_36	11	sanntis	1	6814	Saccharide	root:Mixed	ERZ2271545_FASTA	mgnify	ERZ2271545.725-NODE-725-length-7194-cov-4.277630
312128	ERZ2271545_FASTA_CLST_37	10	sanntis	3	5595	NRP|Saccharide	root:Mixed	ERZ2271545_FASTA	mgnify	ERZ2271545.997-NODE-997-length-6127-cov-4.149868
312131	ERZ2271545_FASTA_CLST_40	11	sanntis	164	5211	RiPP	root:Mixed	ERZ2271545_FASTA	mgnify	ERZ2271545.1358-NODE-1358-length-5211-cov-11.089216
312132	ERZ2271545_FASTA_CLST_41	0	sanntis	9827	12612	RiPP	root:Mixed	ERZ2271545_FASTA	mgnify	ERZ2271545.172-NODE-172-length-13058-cov-9.046835
312134	ERZ2271545_FASTA_CLST_43	11	sanntis	247	5539	Other	root:Mixed	ERZ2271545_FASTA	mgnify	ERZ2271545.1210-NODE-1210-length-5539-cov-4.985959
312136	ERZ2271546_FASTA_CLST_0	10	sanntis	1	6058	Saccharide	root:Mixed	ERZ2271546_FASTA	mgnify	ERZ2271546.1075-NODE-1075-length-6221-cov-7.089848
312137	ERZ2271546_FASTA_CLST_1	10	sanntis	2	3029	RiPP	root:Mixed	ERZ2271546_FASTA	mgnify	ERZ2271546.2489-NODE-2489-length-3861-cov-4.401471
312139	ERZ2271546_FASTA_CLST_3	11	sanntis	62	3074	NRP	root:Mixed	ERZ2271546_FASTA	mgnify	ERZ2271546.3641-NODE-3641-length-3076-cov-2.960278
312141	ERZ2271546_FASTA_CLST_5	0	sanntis	16991	21941	Other	root:Mixed	ERZ2271546_FASTA	mgnify	ERZ2271546.6-NODE-6-length-34842-cov-89.613189
312143	ERZ2271546_FASTA_CLST_7	11	sanntis	108	4825	RiPP	root:Mixed	ERZ2271546_FASTA	mgnify	ERZ2271546.1697-NODE-1697-length-4827-cov-25.290235
312148	ERZ2271546_FASTA_CLST_12	11	sanntis	2	3087	Other	root:Mixed	ERZ2271546_FASTA	mgnify	ERZ2271546.3624-NODE-3624-length-3087-cov-6.114116
312149	ERZ2271546_FASTA_CLST_13	11	sanntis	2	3468	NRP	root:Mixed	ERZ2271546_FASTA	mgnify	ERZ2271546.2901-NODE-2901-length-3524-cov-22.162871
312150	ERZ2271546_FASTA_CLST_14	10	sanntis	123	5197	RiPP	root:Mixed	ERZ2271546_FASTA	mgnify	ERZ2271546.1189-NODE-1189-length-5942-cov-11.614065
312153	ERZ2271546_FASTA_CLST_17	11	sanntis	3	2974	Polyketide	root:Mixed	ERZ2271546_FASTA	mgnify	ERZ2271546.3740-NODE-3740-length-3026-cov-10.313026
312154	ERZ2271546_FASTA_CLST_18	10	sanntis	3	4876	RiPP	root:Mixed	ERZ2271546_FASTA	mgnify	ERZ2271546.383-NODE-383-length-9961-cov-5.778518
312156	ERZ2271546_FASTA_CLST_20	10	sanntis	3	1738	RiPP	root:Mixed	ERZ2271546_FASTA	mgnify	ERZ2271546.323-NODE-323-length-10722-cov-5.049873
312158	ERZ2271546_FASTA_CLST_22	1	sanntis	3493	7045	Polyketide	root:Mixed	ERZ2271546_FASTA	mgnify	ERZ2271546.841-NODE-841-length-7047-cov-6.014874
312159	ERZ2271546_FASTA_CLST_23	11	sanntis	162	8582	RiPP	root:Mixed	ERZ2271546_FASTA	mgnify	ERZ2271546.518-NODE-518-length-8785-cov-10.866323
312161	ERZ2271546_FASTA_CLST_25	11	sanntis	76	6254	RiPP	root:Mixed	ERZ2271546_FASTA	mgnify	ERZ2271546.1058-NODE-1058-length-6256-cov-12.595710
312162	ERZ2271546_FASTA_CLST_26	11	sanntis	2	19882	Saccharide	root:Mixed	ERZ2271546_FASTA	mgnify	ERZ2271546.60-NODE-60-length-19902-cov-8.924321
312163	ERZ2271546_FASTA_CLST_27	11	sanntis	3	3113	NRP	root:Mixed	ERZ2271546_FASTA	mgnify	ERZ2271546.3571-NODE-3571-length-3114-cov-4.190585
312165	ERZ2271546_FASTA_CLST_29	0	sanntis	2732	7046	Other	root:Mixed	ERZ2271546_FASTA	mgnify	ERZ2271546.647-NODE-647-length-7997-cov-43.180937
312168	ERZ2271546_FASTA_CLST_32	11	sanntis	3	4081	NRP	root:Mixed	ERZ2271546_FASTA	mgnify	ERZ2271546.2038-NODE-2038-length-4371-cov-3.851946
312171	ERZ2271546_FASTA_CLST_35	11	sanntis	2	3123	Polyketide	root:Mixed	ERZ2271546_FASTA	mgnify	ERZ2271546.3416-NODE-3416-length-3203-cov-3.354511
312173	ERZ2271546_FASTA_CLST_37	10	sanntis	1	5638	NRP|Saccharide	root:Mixed	ERZ2271546_FASTA	mgnify	ERZ2271546.335-NODE-335-length-10629-cov-4.068659
312175	ERZ2271547_FASTA_CLST_0	10	sanntis	2	4321	Saccharide	root:Mixed	ERZ2271547_FASTA	mgnify	ERZ2271547.654-NODE-654-length-7140-cov-4.171207
312176	ERZ2271547_FASTA_CLST_1	10	sanntis	145	4290	RiPP	root:Mixed	ERZ2271547_FASTA	mgnify	ERZ2271547.453-NODE-453-length-8818-cov-3.673856
312177	ERZ2271547_FASTA_CLST_2	11	sanntis	3	3076	RiPP	root:Mixed	ERZ2271547_FASTA	mgnify	ERZ2271547.3203-NODE-3203-length-3077-cov-2.664130
312179	ERZ2271547_FASTA_CLST_4	10	sanntis	59	7364	Terpene	root:Mixed	ERZ2271547_FASTA	mgnify	ERZ2271547.522-NODE-522-length-8142-cov-4.329047
312181	ERZ2271547_FASTA_CLST_6	1	sanntis	3387	7013	NRP	root:Mixed	ERZ2271547_FASTA	mgnify	ERZ2271547.684-NODE-684-length-7014-cov-3.792499
312183	ERZ2271547_FASTA_CLST_8	11	sanntis	1	5211	NRP	root:Mixed	ERZ2271547_FASTA	mgnify	ERZ2271547.1159-NODE-1159-length-5212-cov-3.782044
312184	ERZ2271547_FASTA_CLST_9	11	sanntis	3	3255	Polyketide	root:Mixed	ERZ2271547_FASTA	mgnify	ERZ2271547.2860-NODE-2860-length-3255-cov-8.000312
312185	ERZ2271547_FASTA_CLST_10	10	sanntis	99	16875	NRP	root:Mixed	ERZ2271547_FASTA	mgnify	ERZ2271547.109-NODE-109-length-18576-cov-5.403650
312187	ERZ2271547_FASTA_CLST_12	11	sanntis	174	16506	Saccharide	root:Mixed	ERZ2271547_FASTA	mgnify	ERZ2271547.128-NODE-128-length-16598-cov-8.431058
312188	ERZ2271547_FASTA_CLST_13	11	sanntis	2	2927	Terpene	root:Mixed	ERZ2271547_FASTA	mgnify	ERZ2271547.3257-NODE-3257-length-3050-cov-2.290150
312190	ERZ2271547_FASTA_CLST_15	11	sanntis	3	4268	RiPP	root:Mixed	ERZ2271547_FASTA	mgnify	ERZ2271547.1694-NODE-1694-length-4269-cov-3.212150
312191	ERZ2271547_FASTA_CLST_16	11	sanntis	1	3324	Polyketide	root:Mixed	ERZ2271547_FASTA	mgnify	ERZ2271547.2672-NODE-2672-length-3376-cov-2.503463
312192	ERZ2271547_FASTA_CLST_17	11	sanntis	2	2977	RiPP	root:Mixed	ERZ2271547_FASTA	mgnify	ERZ2271547.3347-NODE-3347-length-3004-cov-3.381146
312193	ERZ2271547_FASTA_CLST_18	11	sanntis	1	4759	RiPP	root:Mixed	ERZ2271547_FASTA	mgnify	ERZ2271547.1381-NODE-1381-length-4760-cov-3.208502
312196	ERZ2271547_FASTA_CLST_21	11	sanntis	2	4383	RiPP	root:Mixed	ERZ2271547_FASTA	mgnify	ERZ2271547.1581-NODE-1581-length-4433-cov-4.044312
312197	ERZ2271547_FASTA_CLST_22	11	sanntis	3	6329	Saccharide	root:Mixed	ERZ2271547_FASTA	mgnify	ERZ2271547.820-NODE-820-length-6330-cov-3.909482
312198	ERZ2271547_FASTA_CLST_23	1	sanntis	69442	76274	Terpene	root:Mixed	ERZ2271547_FASTA	mgnify	ERZ2271547.11-NODE-11-length-76408-cov-6.818999
312200	ERZ2271547_FASTA_CLST_25	11	sanntis	3	3049	NRP	root:Mixed	ERZ2271547_FASTA	mgnify	ERZ2271547.3256-NODE-3256-length-3050-cov-3.459098
312202	ERZ2271547_FASTA_CLST_27	1	sanntis	2634	4546	Polyketide	root:Mixed	ERZ2271547_FASTA	mgnify	ERZ2271547.1499-NODE-1499-length-4547-cov-5.343945
312203	ERZ2271549_FASTA_CLST_0	11	sanntis	3	24666	Saccharide	root:Mixed	ERZ2271549_FASTA	mgnify	ERZ2271549.104-NODE-104-length-24885-cov-6.289368
312204	ERZ2271549_FASTA_CLST_1	10	sanntis	1	3171	Terpene	root:Mixed	ERZ2271549_FASTA	mgnify	ERZ2271549.2780-NODE-2780-length-4217-cov-3.109563
312205	ERZ2271549_FASTA_CLST_2	10	sanntis	2	1759	Polyketide	root:Mixed	ERZ2271549_FASTA	mgnify	ERZ2271549.4223-NODE-4224-length-3311-cov-6.442875
312206	ERZ2271549_FASTA_CLST_3	0	sanntis	3740	15094	Polyketide	root:Mixed	ERZ2271549_FASTA	mgnify	ERZ2271549.201-NODE-201-length-17816-cov-7.131524
312207	ERZ2271549_FASTA_CLST_4	10	sanntis	115	17834	Polyketide	root:Mixed	ERZ2271549_FASTA	mgnify	ERZ2271549.28-NODE-28-length-46784-cov-5.713518
312209	ERZ2271549_FASTA_CLST_6	0	sanntis	7882	13340	RiPP	root:Mixed	ERZ2271549_FASTA	mgnify	ERZ2271549.322-NODE-322-length-13901-cov-5.601112
312210	ERZ2271549_FASTA_CLST_7	11	sanntis	3	4254	Polyketide	root:Mixed	ERZ2271549_FASTA	mgnify	ERZ2271549.2745-NODE-2745-length-4255-cov-6.704286
312211	ERZ2271549_FASTA_CLST_8	1	sanntis	3486	7008	Polyketide	root:Mixed	ERZ2271549_FASTA	mgnify	ERZ2271549.1108-NODE-1108-length-7008-cov-5.905365
312212	ERZ2271549_FASTA_CLST_9	10	sanntis	2	3488	Polyketide	root:Mixed	ERZ2271549_FASTA	mgnify	ERZ2271549.3236-NODE-3236-length-3862-cov-2.860520
312215	ERZ2271549_FASTA_CLST_12	0	sanntis	61607	76504	NRP	root:Mixed	ERZ2271549_FASTA	mgnify	ERZ2271549.2-NODE-2-length-265941-cov-90.587759
312218	ERZ2271549_FASTA_CLST_15	11	sanntis	3	4752	Polyketide	root:Mixed	ERZ2271549_FASTA	mgnify	ERZ2271549.2249-NODE-2249-length-4754-cov-7.415195
312220	ERZ2271549_FASTA_CLST_17	11	sanntis	349	26721	Polyketide	root:Mixed	ERZ2271549_FASTA	mgnify	ERZ2271549.85-NODE-85-length-26721-cov-6.515000
312222	ERZ2271549_FASTA_CLST_19	10	sanntis	3	2805	Polyketide	root:Mixed	ERZ2271549_FASTA	mgnify	ERZ2271549.2430-NODE-2430-length-4550-cov-3.279644
312224	ERZ2271549_FASTA_CLST_21	10	sanntis	1	7558	Terpene	root:Mixed	ERZ2271549_FASTA	mgnify	ERZ2271549.116-NODE-116-length-23493-cov-5.661831
312227	ERZ2271549_FASTA_CLST_24	1	sanntis	16437	18220	Other	root:Mixed	ERZ2271549_FASTA	mgnify	ERZ2271549.195-NODE-195-length-18220-cov-4.548197
312228	ERZ2271549_FASTA_CLST_25	10	sanntis	135	6967	Terpene	root:Mixed	ERZ2271549_FASTA	mgnify	ERZ2271549.327-NODE-327-length-13798-cov-5.493997
312230	ERZ2271549_FASTA_CLST_27	11	sanntis	2	3650	Terpene	root:Mixed	ERZ2271549_FASTA	mgnify	ERZ2271549.3574-NODE-3574-length-3651-cov-3.322859
312231	ERZ2271549_FASTA_CLST_28	11	sanntis	2	3369	Terpene	root:Mixed	ERZ2271549_FASTA	mgnify	ERZ2271549.3863-NODE-3863-length-3502-cov-3.482739
312233	ERZ2271549_FASTA_CLST_30	10	sanntis	486	2433	Polyketide	root:Mixed	ERZ2271549_FASTA	mgnify	ERZ2271549.3168-NODE-3168-length-3904-cov-3.413614
312236	ERZ2271549_FASTA_CLST_33	1	sanntis	20604	52713	NRP	root:Mixed	ERZ2271549_FASTA	mgnify	ERZ2271549.23-NODE-23-length-53089-cov-27.044933
312238	ERZ2271549_FASTA_CLST_35	10	sanntis	93	15492	Saccharide	root:Mixed	ERZ2271549_FASTA	mgnify	ERZ2271549.235-NODE-235-length-16598-cov-6.126398
312239	ERZ2271549_FASTA_CLST_36	11	sanntis	1	13003	RiPP	root:Mixed	ERZ2271549_FASTA	mgnify	ERZ2271549.380-NODE-380-length-13003-cov-3.834337
312241	ERZ2271549_FASTA_CLST_38	10	sanntis	2	2771	Saccharide	root:Mixed	ERZ2271549_FASTA	mgnify	ERZ2271549.1454-NODE-1454-length-5968-cov-3.181465
312242	ERZ2271549_FASTA_CLST_39	11	sanntis	119	10439	NRP	root:Mixed	ERZ2271549_FASTA	mgnify	ERZ2271549.540-NODE-540-length-10439-cov-3.571649
312244	ERZ2271549_FASTA_CLST_41	1	sanntis	5764	13398	Polyketide	root:Mixed	ERZ2271549_FASTA	mgnify	ERZ2271549.351-NODE-351-length-13399-cov-3.789943
312246	ERZ2271549_FASTA_CLST_43	11	sanntis	1	8109	Saccharide	root:Mixed	ERZ2271549_FASTA	mgnify	ERZ2271549.906-NODE-906-length-8109-cov-4.407003
312247	ERZ2271549_FASTA_CLST_44	0	sanntis	3410	4717	NRP	root:Mixed	ERZ2271549_FASTA	mgnify	ERZ2271549.970-NODE-970-length-7724-cov-4.237058
312248	ERZ2271549_FASTA_CLST_45	0	sanntis	51824	87328	NRP|Polyketide	root:Mixed	ERZ2271549_FASTA	mgnify	ERZ2271549.8-NODE-8-length-128016-cov-89.489391
312250	ERZ2271549_FASTA_CLST_47	1	sanntis	3129	4276	Terpene	root:Mixed	ERZ2271549_FASTA	mgnify	ERZ2271549.2714-NODE-2714-length-4278-cov-2.708027
312252	ERZ2271549_FASTA_CLST_49	10	sanntis	3	6219	Saccharide	root:Mixed	ERZ2271549_FASTA	mgnify	ERZ2271549.539-NODE-539-length-10447-cov-3.678118
312255	ERZ2271549_FASTA_CLST_52	11	sanntis	3	2969	Terpene	root:Mixed	ERZ2271549_FASTA	mgnify	ERZ2271549.4913-NODE-4915-length-3021-cov-3.465947
312256	ERZ2271549_FASTA_CLST_53	0	sanntis	5925	10684	RiPP	root:Mixed	ERZ2271549_FASTA	mgnify	ERZ2271549.101-NODE-101-length-25111-cov-5.737628
312257	ERZ2271549_FASTA_CLST_54	11	sanntis	3	11315	Polyketide	root:Mixed	ERZ2271549_FASTA	mgnify	ERZ2271549.485-NODE-485-length-11316-cov-3.586715
312258	ERZ2271549_FASTA_CLST_55	11	sanntis	1	5429	RiPP	root:Mixed	ERZ2271549_FASTA	mgnify	ERZ2271549.1758-NODE-1758-length-5429-cov-4.411984
312259	ERZ2271549_FASTA_CLST_56	11	sanntis	1	3026	Polyketide	root:Mixed	ERZ2271549_FASTA	mgnify	ERZ2271549.4898-NODE-4900-length-3026-cov-2.018176
312260	ERZ2271549_FASTA_CLST_57	11	sanntis	2	4401	Saccharide	root:Mixed	ERZ2271549_FASTA	mgnify	ERZ2271549.2573-NODE-2573-length-4403-cov-5.300598
312261	ERZ2271549_FASTA_CLST_58	11	sanntis	2	3995	Polyketide	root:Mixed	ERZ2271549_FASTA	mgnify	ERZ2271549.2664-NODE-2664-length-4331-cov-2.901777
312263	ERZ2271549_FASTA_CLST_60	11	sanntis	2	5730	Saccharide	root:Mixed	ERZ2271549_FASTA	mgnify	ERZ2271549.1580-NODE-1580-length-5730-cov-2.943789
312266	ERZ2271549_FASTA_CLST_63	10	sanntis	1	24691	Other	root:Mixed	ERZ2271549_FASTA	mgnify	ERZ2271549.76-NODE-76-length-27899-cov-5.549706
312269	ERZ2271549_FASTA_CLST_66	11	sanntis	1	3519	Polyketide	root:Mixed	ERZ2271549_FASTA	mgnify	ERZ2271549.3822-NODE-3822-length-3521-cov-3.390941
312271	ERZ2271549_FASTA_CLST_68	1	sanntis	42256	60968	Saccharide	root:Mixed	ERZ2271549_FASTA	mgnify	ERZ2271549.18-NODE-18-length-60968-cov-88.131351
312272	ERZ2271549_FASTA_CLST_69	11	sanntis	1	4161	Terpene	root:Mixed	ERZ2271549_FASTA	mgnify	ERZ2271549.2837-NODE-2837-length-4161-cov-3.569167
312274	ERZ2271549_FASTA_CLST_71	10	sanntis	170	3926	Other	root:Mixed	ERZ2271549_FASTA	mgnify	ERZ2271549.329-NODE-329-length-13738-cov-5.366002
312276	ERZ2271549_FASTA_CLST_73	0	sanntis	81446	87118	Terpene	root:Mixed	ERZ2271549_FASTA	mgnify	ERZ2271549.13-NODE-13-length-95963-cov-7.462005
312278	ERZ2271549_FASTA_CLST_75	11	sanntis	1	5683	Other	root:Mixed	ERZ2271549_FASTA	mgnify	ERZ2271549.1600-NODE-1600-length-5683-cov-8.160981
312280	ERZ2271550_FASTA_CLST_1	0	sanntis	5846	26111	Other	root:Mixed	ERZ2271550_FASTA	mgnify	ERZ2271550.15-NODE-15-length-39543-cov-8.263396
312282	ERZ2271550_FASTA_CLST_3	10	sanntis	1	5739	RiPP	root:Mixed	ERZ2271550_FASTA	mgnify	ERZ2271550.415-NODE-415-length-6262-cov-3.504753
312284	ERZ2271550_FASTA_CLST_5	10	sanntis	558	2975	RiPP	root:Mixed	ERZ2271550_FASTA	mgnify	ERZ2271550.1109-NODE-1109-length-3464-cov-3.173365
312285	ERZ2271550_FASTA_CLST_6	11	sanntis	1	4045	Polyketide	root:Mixed	ERZ2271550_FASTA	mgnify	ERZ2271550.763-NODE-763-length-4182-cov-5.477102
312288	ERZ2271551_FASTA_CLST_0	11	sanntis	1	11226	Other	root:Mixed	ERZ2271551_FASTA	mgnify	ERZ2271551.2-NODE-2-length-11226-cov-24.096589
312289	ERZ2271551_FASTA_CLST_1	11	sanntis	2	3018	NRP	root:Mixed	ERZ2271551_FASTA	mgnify	ERZ2271551.120-NODE-121-length-3018-cov-2.806952
312293	ERZ2271552_FASTA_CLST_2	10	sanntis	120	3776	RiPP	root:Mixed	ERZ2271552_FASTA	mgnify	ERZ2271552.175-NODE-175-length-18576-cov-12.000540
312294	ERZ2271552_FASTA_CLST_3	11	sanntis	2	6996	Saccharide	root:Mixed	ERZ2271552_FASTA	mgnify	ERZ2271552.561-NODE-561-length-6996-cov-5.752917
312295	ERZ2271552_FASTA_CLST_4	11	sanntis	1	4119	RiPP	root:Mixed	ERZ2271552_FASTA	mgnify	ERZ2271552.1242-NODE-1242-length-4121-cov-3.248893
312296	ERZ2271552_FASTA_CLST_5	0	sanntis	5586	37397	Other	root:Mixed	ERZ2271552_FASTA	mgnify	ERZ2271552.41-NODE-41-length-42768-cov-6.341325
312297	ERZ2271552_FASTA_CLST_6	11	sanntis	342	20057	Saccharide	root:Mixed	ERZ2271552_FASTA	mgnify	ERZ2271552.160-NODE-160-length-20059-cov-5.987253
312298	ERZ2271552_FASTA_CLST_7	0	sanntis	50543	60013	Polyketide	root:Mixed	ERZ2271552_FASTA	mgnify	ERZ2271552.7-NODE-7-length-106140-cov-15.615224
312300	ERZ2271552_FASTA_CLST_9	10	sanntis	3	15471	Other	root:Mixed	ERZ2271552_FASTA	mgnify	ERZ2271552.221-NODE-221-length-16266-cov-5.469126
312302	ERZ2271552_FASTA_CLST_11	1	sanntis	6215	15528	Other	root:Mixed	ERZ2271552_FASTA	mgnify	ERZ2271552.223-NODE-223-length-15947-cov-6.046250
312305	ERZ2271552_FASTA_CLST_14	10	sanntis	72	10523	RiPP	root:Mixed	ERZ2271552_FASTA	mgnify	ERZ2271552.320-NODE-320-length-11563-cov-6.132690
312306	ERZ2271552_FASTA_CLST_15	0	sanntis	163115	173145	Saccharide	root:Mixed	ERZ2271552_FASTA	mgnify	ERZ2271552.1-NODE-1-length-191919-cov-11.656715
312307	ERZ2271552_FASTA_CLST_16	10	sanntis	703	2676	NRP	root:Mixed	ERZ2271552_FASTA	mgnify	ERZ2271552.1894-NODE-1894-length-3281-cov-3.794482
312310	ERZ2271552_FASTA_CLST_19	11	sanntis	1	3436	Polyketide	root:Mixed	ERZ2271552_FASTA	mgnify	ERZ2271552.1650-NODE-1650-length-3524-cov-2.474488
312311	ERZ2271552_FASTA_CLST_20	11	sanntis	2	3378	Saccharide	root:Mixed	ERZ2271552_FASTA	mgnify	ERZ2271552.1797-NODE-1797-length-3378-cov-3.742101
312312	ERZ2271553_FASTA_CLST_0	1	sanntis	5718	7851	Terpene	root:Mixed	ERZ2271553_FASTA	mgnify	ERZ2271553.253-NODE-253-length-7851-cov-4.638661
312315	ERZ2271553_FASTA_CLST_3	11	sanntis	2	6440	Polyketide	root:Mixed	ERZ2271553_FASTA	mgnify	ERZ2271553.401-NODE-401-length-6440-cov-3.547533
312317	ERZ2271553_FASTA_CLST_5	10	sanntis	1	2699	Terpene	root:Mixed	ERZ2271553_FASTA	mgnify	ERZ2271553.484-NODE-484-length-5921-cov-3.487214
312321	ERZ2271553_FASTA_CLST_9	11	sanntis	1	6673	NRP	root:Mixed	ERZ2271553_FASTA	mgnify	ERZ2271553.375-NODE-375-length-6673-cov-3.456482
312323	ERZ2271553_FASTA_CLST_11	10	sanntis	3	7473	Terpene	root:Mixed	ERZ2271553_FASTA	mgnify	ERZ2271553.222-NODE-222-length-8149-cov-3.855325
312324	ERZ2271553_FASTA_CLST_12	10	sanntis	3	21275	Polyketide	root:Mixed	ERZ2271553_FASTA	mgnify	ERZ2271553.12-NODE-12-length-27357-cov-3.576771
312326	ERZ2271553_FASTA_CLST_14	11	sanntis	2	4640	RiPP	root:Mixed	ERZ2271553_FASTA	mgnify	ERZ2271553.808-NODE-808-length-4640-cov-3.915594
312327	ERZ2271553_FASTA_CLST_15	10	sanntis	3	3196	NRP	root:Mixed	ERZ2271553_FASTA	mgnify	ERZ2271553.992-NODE-992-length-4074-cov-2.659617
312328	ERZ2271553_FASTA_CLST_16	1	sanntis	10415	13631	NRP	root:Mixed	ERZ2271553_FASTA	mgnify	ERZ2271553.56-NODE-56-length-13633-cov-4.085801
312329	ERZ2271553_FASTA_CLST_17	11	sanntis	2	3750	RiPP	root:Mixed	ERZ2271553_FASTA	mgnify	ERZ2271553.1069-NODE-1069-length-3878-cov-3.110385
312331	ERZ2271553_FASTA_CLST_19	11	sanntis	3	12823	NRP	root:Mixed	ERZ2271553_FASTA	mgnify	ERZ2271553.67-NODE-67-length-12911-cov-3.600965
312333	ERZ2271553_FASTA_CLST_21	11	sanntis	1	7538	NRP	root:Mixed	ERZ2271553_FASTA	mgnify	ERZ2271553.288-NODE-288-length-7540-cov-3.553373
312335	ERZ2271553_FASTA_CLST_23	11	sanntis	3	10454	NRP	root:Mixed	ERZ2271553_FASTA	mgnify	ERZ2271553.107-NODE-107-length-10456-cov-3.796366
312337	ERZ2271553_FASTA_CLST_25	11	sanntis	1	3855	Terpene	root:Mixed	ERZ2271553_FASTA	mgnify	ERZ2271553.1076-NODE-1076-length-3857-cov-3.251184
312339	ERZ2271553_FASTA_CLST_27	10	sanntis	3	2050	Saccharide	root:Mixed	ERZ2271553_FASTA	mgnify	ERZ2271553.1445-NODE-1446-length-3144-cov-2.984785
312340	ERZ2271553_FASTA_CLST_28	11	sanntis	135	4668	Terpene	root:Mixed	ERZ2271553_FASTA	mgnify	ERZ2271553.797-NODE-797-length-4669-cov-4.491331
312341	ERZ2271553_FASTA_CLST_29	11	sanntis	1	4726	NRP	root:Mixed	ERZ2271553_FASTA	mgnify	ERZ2271553.773-NODE-773-length-4728-cov-3.824096
312343	ERZ2271553_FASTA_CLST_31	11	sanntis	2	3325	Polyketide	root:Mixed	ERZ2271553_FASTA	mgnify	ERZ2271553.1330-NODE-1331-length-3326-cov-2.279120
312344	ERZ2271553_FASTA_CLST_32	11	sanntis	2	3596	Terpene	root:Mixed	ERZ2271553_FASTA	mgnify	ERZ2271553.1150-NODE-1150-length-3663-cov-2.659368
312346	ERZ2271553_FASTA_CLST_34	11	sanntis	3	5792	NRP|Saccharide	root:Mixed	ERZ2271553_FASTA	mgnify	ERZ2271553.458-NODE-458-length-6134-cov-3.662938
312348	ERZ2271553_FASTA_CLST_36	10	sanntis	3	4406	NRP	root:Mixed	ERZ2271553_FASTA	mgnify	ERZ2271553.208-NODE-208-length-8346-cov-3.790254
312350	ERZ2271553_FASTA_CLST_38	11	sanntis	1	8065	Saccharide	root:Mixed	ERZ2271553_FASTA	mgnify	ERZ2271553.216-NODE-216-length-8244-cov-3.218220
312351	ERZ2271553_FASTA_CLST_39	10	sanntis	3	4603	RiPP	root:Mixed	ERZ2271553_FASTA	mgnify	ERZ2271553.139-NODE-139-length-9797-cov-4.584788
312352	ERZ2271553_FASTA_CLST_40	11	sanntis	1	9545	NRP|Other|Polyketide	root:Mixed	ERZ2271553_FASTA	mgnify	ERZ2271553.150-NODE-150-length-9547-cov-3.718816
312353	ERZ2271553_FASTA_CLST_41	1	sanntis	6316	7531	Terpene	root:Mixed	ERZ2271553_FASTA	mgnify	ERZ2271553.289-NODE-289-length-7531-cov-3.757491
312355	ERZ2271553_FASTA_CLST_43	10	sanntis	3	6638	Saccharide	root:Mixed	ERZ2271553_FASTA	mgnify	ERZ2271553.200-NODE-200-length-8553-cov-3.335373
312356	ERZ2271553_FASTA_CLST_44	11	sanntis	2	6614	NRP|Polyketide	root:Mixed	ERZ2271553_FASTA	mgnify	ERZ2271553.361-NODE-361-length-6788-cov-3.208674
312358	ERZ2271553_FASTA_CLST_46	11	sanntis	2	7406	Terpene	root:Mixed	ERZ2271553_FASTA	mgnify	ERZ2271553.299-NODE-299-length-7408-cov-3.658371
312359	ERZ2271553_FASTA_CLST_47	11	sanntis	1	10280	NRP|Terpene	root:Mixed	ERZ2271553_FASTA	mgnify	ERZ2271553.115-NODE-115-length-10280-cov-3.947775
312360	ERZ2271553_FASTA_CLST_48	11	sanntis	401	5734	Terpene	root:Mixed	ERZ2271553_FASTA	mgnify	ERZ2271553.517-NODE-517-length-5734-cov-3.804191
312361	ERZ2271553_FASTA_CLST_49	10	sanntis	2	11715	NRP	root:Mixed	ERZ2271553_FASTA	mgnify	ERZ2271553.20-NODE-20-length-20463-cov-3.711437
312365	ERZ2271554_FASTA_CLST_0	11	sanntis	2	4135	Polyketide	root:Mixed	ERZ2271554_FASTA	mgnify	ERZ2271554.1084-NODE-1084-length-4136-cov-4.416320
312368	ERZ2271554_FASTA_CLST_3	11	sanntis	1	11842	NRP|Polyketide	root:Mixed	ERZ2271554_FASTA	mgnify	ERZ2271554.135-NODE-135-length-11843-cov-4.462419
312369	ERZ2271554_FASTA_CLST_4	11	sanntis	3	4043	RiPP	root:Mixed	ERZ2271554_FASTA	mgnify	ERZ2271554.1123-NODE-1123-length-4044-cov-2.611181
312371	ERZ2271554_FASTA_CLST_6	11	sanntis	2	8557	Polyketide	root:Mixed	ERZ2271554_FASTA	mgnify	ERZ2271554.290-NODE-290-length-8675-cov-4.440603
312372	ERZ2271554_FASTA_CLST_7	10	sanntis	3	6902	Saccharide	root:Mixed	ERZ2271554_FASTA	mgnify	ERZ2271554.420-NODE-420-length-7141-cov-4.086650
312373	ERZ2271554_FASTA_CLST_8	11	sanntis	3	3751	NRP	root:Mixed	ERZ2271554_FASTA	mgnify	ERZ2271554.1274-NODE-1274-length-3751-cov-3.001353
312375	ERZ2271554_FASTA_CLST_10	0	sanntis	6851	24280	Saccharide	root:Mixed	ERZ2271554_FASTA	mgnify	ERZ2271554.3-NODE-3-length-31650-cov-6.550783
312376	ERZ2271554_FASTA_CLST_11	11	sanntis	194	7290	Terpene	root:Mixed	ERZ2271554_FASTA	mgnify	ERZ2271554.396-NODE-396-length-7291-cov-3.649807
312377	ERZ2271554_FASTA_CLST_12	11	sanntis	1	3623	NRP	root:Mixed	ERZ2271554_FASTA	mgnify	ERZ2271554.1358-NODE-1358-length-3623-cov-2.891816
312379	ERZ2271554_FASTA_CLST_14	11	sanntis	2	8304	Terpene	root:Mixed	ERZ2271554_FASTA	mgnify	ERZ2271554.317-NODE-317-length-8305-cov-2.686667
312380	ERZ2271554_FASTA_CLST_15	10	sanntis	1	2875	RiPP	root:Mixed	ERZ2271554_FASTA	mgnify	ERZ2271554.1642-NODE-1642-length-3223-cov-1.603851
312383	ERZ2271554_FASTA_CLST_18	11	sanntis	1	4473	RiPP	root:Mixed	ERZ2271554_FASTA	mgnify	ERZ2271554.942-NODE-942-length-4474-cov-6.083277
312385	ERZ2271554_FASTA_CLST_20	10	sanntis	3	4844	Other	root:Mixed	ERZ2271554_FASTA	mgnify	ERZ2271554.121-NODE-121-length-12403-cov-6.633301
312386	ERZ2271554_FASTA_CLST_21	10	sanntis	3	4787	RiPP	root:Mixed	ERZ2271554_FASTA	mgnify	ERZ2271554.113-NODE-113-length-12669-cov-3.905819
312389	ERZ2271554_FASTA_CLST_24	10	sanntis	2	15622	Polyketide	root:Mixed	ERZ2271554_FASTA	mgnify	ERZ2271554.20-NODE-20-length-21136-cov-5.846924
312391	ERZ2271554_FASTA_CLST_26	10	sanntis	3	6146	NRP	root:Mixed	ERZ2271554_FASTA	mgnify	ERZ2271554.286-NODE-286-length-8705-cov-6.333179
312393	ERZ2271554_FASTA_CLST_28	10	sanntis	3	9286	Saccharide	root:Mixed	ERZ2271554_FASTA	mgnify	ERZ2271554.222-NODE-222-length-9630-cov-4.038851
312395	ERZ2271554_FASTA_CLST_30	11	sanntis	1	5650	NRP	root:Mixed	ERZ2271554_FASTA	mgnify	ERZ2271554.628-NODE-628-length-5652-cov-2.733250
312397	ERZ2271554_FASTA_CLST_32	10	sanntis	376	3386	Other	root:Mixed	ERZ2271554_FASTA	mgnify	ERZ2271554.1312-NODE-1312-length-3692-cov-6.639538
312399	ERZ2271554_FASTA_CLST_34	10	sanntis	1	18553	Saccharide	root:Mixed	ERZ2271554_FASTA	mgnify	ERZ2271554.28-NODE-28-length-19083-cov-4.418699
312401	ERZ2271554_FASTA_CLST_36	10	sanntis	3	6463	Terpene	root:Mixed	ERZ2271554_FASTA	mgnify	ERZ2271554.468-NODE-468-length-6629-cov-6.505324
312403	ERZ2271554_FASTA_CLST_38	11	sanntis	2	18288	Terpene	root:Mixed	ERZ2271554_FASTA	mgnify	ERZ2271554.33-NODE-33-length-18290-cov-6.218481
312406	ERZ2271554_FASTA_CLST_41	10	sanntis	1	7061	Terpene	root:Mixed	ERZ2271554_FASTA	mgnify	ERZ2271554.406-NODE-406-length-7227-cov-3.523982
312408	ERZ501697_FASTA_CLST_0	10	sanntis	300	5154	NRP	root:Host-associated:Human:Digestive system:Large intestine:Fecal	ERZ501697_FASTA	mgnify	ENA-OPKP01000123-OPKP01000123.1-human-gut-metagenome-genome-assembly--contig:-NODE-123-length-14602-cov-2.280745
312409	ERZ501697_FASTA_CLST_1	0	sanntis	5557	10256	RiPP	root:Host-associated:Human:Digestive system:Large intestine:Fecal	ERZ501697_FASTA	mgnify	ENA-OPKP01000296-OPKP01000296.1-human-gut-metagenome-genome-assembly--contig:-NODE-296-length-10525-cov-2.362178
312411	ERZ501697_FASTA_CLST_3	11	sanntis	2	6523	NRP	root:Host-associated:Human:Digestive system:Large intestine:Fecal	ERZ501697_FASTA	mgnify	ENA-OPKP01000832-OPKP01000832.1-human-gut-metagenome-genome-assembly--contig:-NODE-832-length-6525-cov-2.077743
312413	ERZ501697_FASTA_CLST_5	10	sanntis	1	7276	RiPP	root:Host-associated:Human:Digestive system:Large intestine:Fecal	ERZ501697_FASTA	mgnify	ENA-OPKP01000475-OPKP01000475.1-human-gut-metagenome-genome-assembly--contig:-NODE-475-length-8491-cov-2.270389
312414	ERZ501697_FASTA_CLST_6	10	sanntis	1	4025	RiPP	root:Host-associated:Human:Digestive system:Large intestine:Fecal	ERZ501697_FASTA	mgnify	ENA-OPKP01001671-OPKP01001671.1-human-gut-metagenome-genome-assembly--contig:-NODE-1671-length-4470-cov-2.379162
312416	ERZ501697_FASTA_CLST_8	11	sanntis	97	4357	Polyketide	root:Host-associated:Human:Digestive system:Large intestine:Fecal	ERZ501697_FASTA	mgnify	ENA-OPKP01001736-OPKP01001736.1-human-gut-metagenome-genome-assembly--contig:-NODE-1736-length-4358-cov-4.335115
312420	ERZ501697_FASTA_CLST_12	11	sanntis	521	5673	RiPP	root:Host-associated:Human:Digestive system:Large intestine:Fecal	ERZ501697_FASTA	mgnify	ENA-OPKP01001059-OPKP01001059.1-human-gut-metagenome-genome-assembly--contig:-NODE-1059-length-5753-cov-4.115655
312422	ERZ501697_FASTA_CLST_14	11	sanntis	3	3425	Saccharide	root:Host-associated:Human:Digestive system:Large intestine:Fecal	ERZ501697_FASTA	mgnify	ENA-OPKP01002551-OPKP01002551.1-human-gut-metagenome-genome-assembly--contig:-NODE-2551-length-3435-cov-1.944970
312424	ERZ501697_FASTA_CLST_16	10	sanntis	170	3758	RiPP	root:Host-associated:Human:Digestive system:Large intestine:Fecal	ERZ501697_FASTA	mgnify	ENA-OPKP01000253-OPKP01000253.1-human-gut-metagenome-genome-assembly--contig:-NODE-253-length-11211-cov-3.255558
312425	ERZ501697_FASTA_CLST_17	11	sanntis	1	6306	Polyketide	root:Host-associated:Human:Digestive system:Large intestine:Fecal	ERZ501697_FASTA	mgnify	ENA-OPKP01000885-OPKP01000885.1-human-gut-metagenome-genome-assembly--contig:-NODE-885-length-6308-cov-2.379978
312427	ERZ501697_FASTA_CLST_19	10	sanntis	3	8959	Other	root:Host-associated:Human:Digestive system:Large intestine:Fecal	ERZ501697_FASTA	mgnify	ENA-OPKP01000045-OPKP01000045.1-human-gut-metagenome-genome-assembly--contig:-NODE-45-length-19759-cov-2.675751
312429	ERZ501697_FASTA_CLST_21	11	sanntis	75	4580	Polyketide	root:Host-associated:Human:Digestive system:Large intestine:Fecal	ERZ501697_FASTA	mgnify	ENA-OPKP01001602-OPKP01001602.1-human-gut-metagenome-genome-assembly--contig:-NODE-1602-length-4581-cov-2.522095
312431	ERZ501697_FASTA_CLST_23	11	sanntis	3	8238	RiPP	root:Host-associated:Human:Digestive system:Large intestine:Fecal	ERZ501697_FASTA	mgnify	ENA-OPKP01000511-OPKP01000511.1-human-gut-metagenome-genome-assembly--contig:-NODE-511-length-8238-cov-2.085421
312432	ERZ501697_FASTA_CLST_24	11	sanntis	137	16607	Other	root:Host-associated:Human:Digestive system:Large intestine:Fecal	ERZ501697_FASTA	mgnify	ENA-OPKP01000085-OPKP01000085.1-human-gut-metagenome-genome-assembly--contig:-NODE-85-length-16607-cov-3.538908
312436	ERZ501697_FASTA_CLST_28	11	sanntis	2	8235	Saccharide	root:Host-associated:Human:Digestive system:Large intestine:Fecal	ERZ501697_FASTA	mgnify	ENA-OPKP01000512-OPKP01000512.1-human-gut-metagenome-genome-assembly--contig:-NODE-512-length-8236-cov-2.217455
312437	ERZ501697_FASTA_CLST_29	10	sanntis	2	10766	Saccharide	root:Host-associated:Human:Digestive system:Large intestine:Fecal	ERZ501697_FASTA	mgnify	ENA-OPKP01000223-OPKP01000223.1-human-gut-metagenome-genome-assembly--contig:-NODE-223-length-11829-cov-2.237727
312438	ERZ501697_FASTA_CLST_30	10	sanntis	1	6915	Other	root:Host-associated:Human:Digestive system:Large intestine:Fecal	ERZ501697_FASTA	mgnify	ENA-OPKP01000703-OPKP01000703.1-human-gut-metagenome-genome-assembly--contig:-NODE-703-length-7050-cov-1.806290
312440	ERZ501697_FASTA_CLST_32	11	sanntis	21	4241	RiPP	root:Host-associated:Human:Digestive system:Large intestine:Fecal	ERZ501697_FASTA	mgnify	ENA-OPKP01001727-OPKP01001727.1-human-gut-metagenome-genome-assembly--contig:-NODE-1727-length-4369-cov-5.175939
312441	ERZ501697_FASTA_CLST_33	10	sanntis	2	4309	RiPP	root:Host-associated:Human:Digestive system:Large intestine:Fecal	ERZ501697_FASTA	mgnify	ENA-OPKP01001390-OPKP01001390.1-human-gut-metagenome-genome-assembly--contig:-NODE-1390-length-4974-cov-3.105103
312442	ERZ501697_FASTA_CLST_34	0	sanntis	6022	8845	Polyketide	root:Host-associated:Human:Digestive system:Large intestine:Fecal	ERZ501697_FASTA	mgnify	ENA-OPKP01000207-OPKP01000207.1-human-gut-metagenome-genome-assembly--contig:-NODE-207-length-12032-cov-2.470736
312443	ERZ501697_FASTA_CLST_35	10	sanntis	1	3142	NRP	root:Host-associated:Human:Digestive system:Large intestine:Fecal	ERZ501697_FASTA	mgnify	ENA-OPKP01002835-OPKP01002835.1-human-gut-metagenome-genome-assembly--contig:-NODE-2835-length-3210-cov-2.092552
312444	ERZ501697_FASTA_CLST_36	11	sanntis	121	6744	Saccharide	root:Host-associated:Human:Digestive system:Large intestine:Fecal	ERZ501697_FASTA	mgnify	ENA-OPKP01000772-OPKP01000772.1-human-gut-metagenome-genome-assembly--contig:-NODE-772-length-6744-cov-2.278965
312446	ERZ501697_FASTA_CLST_38	11	sanntis	144	8110	RiPP	root:Host-associated:Human:Digestive system:Large intestine:Fecal	ERZ501697_FASTA	mgnify	ENA-OPKP01000469-OPKP01000469.1-human-gut-metagenome-genome-assembly--contig:-NODE-469-length-8512-cov-3.307319
312448	ERZ501722_FASTA_CLST_0	11	sanntis	3	6064	Polyketide	root:Host-associated:Human:Digestive system:Large intestine:Fecal	ERZ501722_FASTA	mgnify	ENA-OPLL01000426-OPLL01000426.1-human-gut-metagenome-genome-assembly--contig:-NODE-426-length-6313-cov-1.344519
312449	ERZ501722_FASTA_CLST_1	1	sanntis	4197	11855	RiPP	root:Host-associated:Human:Digestive system:Large intestine:Fecal	ERZ501722_FASTA	mgnify	ENA-OPLL01000114-OPLL01000114.1-human-gut-metagenome-genome-assembly--contig:-NODE-114-length-11882-cov-2.705504
312450	ERZ501722_FASTA_CLST_2	10	sanntis	1	7373	Saccharide	root:Host-associated:Human:Digestive system:Large intestine:Fecal	ERZ501722_FASTA	mgnify	ENA-OPLL01000219-OPLL01000219.1-human-gut-metagenome-genome-assembly--contig:-NODE-219-length-9043-cov-1.904539
312451	ERZ501722_FASTA_CLST_3	1	sanntis	4041	6268	Polyketide	root:Host-associated:Human:Digestive system:Large intestine:Fecal	ERZ501722_FASTA	mgnify	ENA-OPLL01000430-OPLL01000430.1-human-gut-metagenome-genome-assembly--contig:-NODE-430-length-6268-cov-1.909545
312454	ERZ501722_FASTA_CLST_6	11	sanntis	3	6724	RiPP	root:Host-associated:Human:Digestive system:Large intestine:Fecal	ERZ501722_FASTA	mgnify	ENA-OPLL01000382-OPLL01000382.1-human-gut-metagenome-genome-assembly--contig:-NODE-382-length-6724-cov-1.604588
312455	ERZ501722_FASTA_CLST_7	11	sanntis	1	4241	Other	root:Host-associated:Human:Digestive system:Large intestine:Fecal	ERZ501722_FASTA	mgnify	ENA-OPLL01000763-OPLL01000763.1-human-gut-metagenome-genome-assembly--contig:-NODE-763-length-4241-cov-1.232919
312457	ERZ501722_FASTA_CLST_9	10	sanntis	3	5328	Polyketide	root:Host-associated:Human:Digestive system:Large intestine:Fecal	ERZ501722_FASTA	mgnify	ENA-OPLL01000504-OPLL01000504.1-human-gut-metagenome-genome-assembly--contig:-NODE-504-length-5732-cov-2.022547
312459	ERZ501722_FASTA_CLST_11	11	sanntis	1	6885	Saccharide	root:Host-associated:Human:Digestive system:Large intestine:Fecal	ERZ501722_FASTA	mgnify	ENA-OPLL01000364-OPLL01000364.1-human-gut-metagenome-genome-assembly--contig:-NODE-364-length-6887-cov-1.262441
312460	ERZ501722_FASTA_CLST_12	1	sanntis	4471	11325	RiPP	root:Host-associated:Human:Digestive system:Large intestine:Fecal	ERZ501722_FASTA	mgnify	ENA-OPLL01000119-OPLL01000119.1-human-gut-metagenome-genome-assembly--contig:-NODE-119-length-11670-cov-5.728541
312462	ERZ501722_FASTA_CLST_14	11	sanntis	2	3140	Saccharide	root:Host-associated:Human:Digestive system:Large intestine:Fecal	ERZ501722_FASTA	mgnify	ENA-OPLL01001136-OPLL01001136.1-human-gut-metagenome-genome-assembly--contig:-NODE-1136-length-3142-cov-1.358277
312463	ERZ501722_FASTA_CLST_15	1	sanntis	2262	15037	Other	root:Host-associated:Human:Digestive system:Large intestine:Fecal	ERZ501722_FASTA	mgnify	ENA-OPLL01000061-OPLL01000061.1-human-gut-metagenome-genome-assembly--contig:-NODE-61-length-15039-cov-2.524359
312466	ERZ501722_FASTA_CLST_18	11	sanntis	1	5413	Polyketide	root:Host-associated:Human:Digestive system:Large intestine:Fecal	ERZ501722_FASTA	mgnify	ENA-OPLL01000552-OPLL01000552.1-human-gut-metagenome-genome-assembly--contig:-NODE-552-length-5413-cov-1.270063
312469	ERZ501722_FASTA_CLST_21	11	sanntis	3	5627	Polyketide	root:Host-associated:Human:Digestive system:Large intestine:Fecal	ERZ501722_FASTA	mgnify	ENA-OPLL01000523-OPLL01000523.1-human-gut-metagenome-genome-assembly--contig:-NODE-523-length-5628-cov-1.405347
312471	ERZ501722_FASTA_CLST_23	10	sanntis	2	3156	NRP	root:Host-associated:Human:Digestive system:Large intestine:Fecal	ERZ501722_FASTA	mgnify	ENA-OPLL01001009-OPLL01001009.1-human-gut-metagenome-genome-assembly--contig:-NODE-1009-length-3428-cov-2.000296
312473	ERZ501722_FASTA_CLST_25	11	sanntis	3	10910	Saccharide	root:Host-associated:Human:Digestive system:Large intestine:Fecal	ERZ501722_FASTA	mgnify	ENA-OPLL01000132-OPLL01000132.1-human-gut-metagenome-genome-assembly--contig:-NODE-132-length-10912-cov-1.988579
312474	ERZ501723_FASTA_CLST_0	11	sanntis	110	16312	Saccharide	root:Host-associated:Human:Digestive system:Large intestine:Fecal	ERZ501723_FASTA	mgnify	ENA-OPLN01000153-OPLN01000153.1-human-gut-metagenome-genome-assembly--contig:-NODE-153-length-16390-cov-4.260545
312478	ERZ501723_FASTA_CLST_4	10	sanntis	2	2922	RiPP	root:Host-associated:Human:Digestive system:Large intestine:Fecal	ERZ501723_FASTA	mgnify	ENA-OPLN01000691-OPLN01000691.1-human-gut-metagenome-genome-assembly--contig:-NODE-691-length-6248-cov-2.606168
312479	ERZ501723_FASTA_CLST_5	1	sanntis	27959	52139	Other	root:Host-associated:Human:Digestive system:Large intestine:Fecal	ERZ501723_FASTA	mgnify	ENA-OPLN01000021-OPLN01000021.1-human-gut-metagenome-genome-assembly--contig:-NODE-21-length-52285-cov-3.218036
312481	ERZ501723_FASTA_CLST_7	10	sanntis	1	4878	Other	root:Host-associated:Human:Digestive system:Large intestine:Fecal	ERZ501723_FASTA	mgnify	ENA-OPLN01000383-OPLN01000383.1-human-gut-metagenome-genome-assembly--contig:-NODE-383-length-8984-cov-3.284130
312486	ERZ501723_FASTA_CLST_12	11	sanntis	3	4342	NRP	root:Host-associated:Human:Digestive system:Large intestine:Fecal	ERZ501723_FASTA	mgnify	ENA-OPLN01001329-OPLN01001329.1-human-gut-metagenome-genome-assembly--contig:-NODE-1329-length-4343-cov-1.443797
312488	ERZ501723_FASTA_CLST_14	10	sanntis	2	3845	Saccharide	root:Host-associated:Human:Digestive system:Large intestine:Fecal	ERZ501723_FASTA	mgnify	ENA-OPLN01000403-OPLN01000403.1-human-gut-metagenome-genome-assembly--contig:-NODE-403-length-8829-cov-1.330180
312489	ERZ501723_FASTA_CLST_15	11	sanntis	1	8179	Saccharide	root:Host-associated:Human:Digestive system:Large intestine:Fecal	ERZ501723_FASTA	mgnify	ENA-OPLN01000452-OPLN01000452.1-human-gut-metagenome-genome-assembly--contig:-NODE-452-length-8202-cov-1.119676
312491	ERZ501723_FASTA_CLST_17	0	sanntis	4548	8451	Polyketide	root:Host-associated:Human:Digestive system:Large intestine:Fecal	ERZ501723_FASTA	mgnify	ENA-OPLN01000327-OPLN01000327.1-human-gut-metagenome-genome-assembly--contig:-NODE-327-length-9847-cov-2.458538
312494	ERZ501723_FASTA_CLST_20	11	sanntis	1	4864	Saccharide	root:Host-associated:Human:Digestive system:Large intestine:Fecal	ERZ501723_FASTA	mgnify	ENA-OPLN01001095-OPLN01001095.1-human-gut-metagenome-genome-assembly--contig:-NODE-1095-length-4865-cov-1.544906
312496	ERZ501723_FASTA_CLST_22	11	sanntis	226	4449	RiPP	root:Host-associated:Human:Digestive system:Large intestine:Fecal	ERZ501723_FASTA	mgnify	ENA-OPLN01001274-OPLN01001274.1-human-gut-metagenome-genome-assembly--contig:-NODE-1274-length-4450-cov-4.972696
312497	ERZ501723_FASTA_CLST_23	11	sanntis	1	16622	Saccharide	root:Host-associated:Human:Digestive system:Large intestine:Fecal	ERZ501723_FASTA	mgnify	ENA-OPLN01000150-OPLN01000150.1-human-gut-metagenome-genome-assembly--contig:-NODE-150-length-16624-cov-1.909952
312498	ERZ501723_FASTA_CLST_24	0	sanntis	3650	5409	NRP	root:Host-associated:Human:Digestive system:Large intestine:Fecal	ERZ501723_FASTA	mgnify	ENA-OPLN01000375-OPLN01000375.1-human-gut-metagenome-genome-assembly--contig:-NODE-375-length-9094-cov-1.088063
312499	ERZ501723_FASTA_CLST_25	10	sanntis	1	4785	RiPP	root:Host-associated:Human:Digestive system:Large intestine:Fecal	ERZ501723_FASTA	mgnify	ENA-OPLN01000963-OPLN01000963.1-human-gut-metagenome-genome-assembly--contig:-NODE-963-length-5221-cov-1.981417
312500	ERZ501723_FASTA_CLST_26	10	sanntis	62	2075	Saccharide	root:Host-associated:Human:Digestive system:Large intestine:Fecal	ERZ501723_FASTA	mgnify	ENA-OPLN01001621-OPLN01001621.1-human-gut-metagenome-genome-assembly--contig:-NODE-1621-length-3816-cov-1.014624
312502	ERZ501723_FASTA_CLST_28	11	sanntis	3	5422	Polyketide	root:Host-associated:Human:Digestive system:Large intestine:Fecal	ERZ501723_FASTA	mgnify	ENA-OPLN01000896-OPLN01000896.1-human-gut-metagenome-genome-assembly--contig:-NODE-896-length-5424-cov-0.970386
312503	ERZ501723_FASTA_CLST_29	0	sanntis	9138	14086	RiPP	root:Host-associated:Human:Digestive system:Large intestine:Fecal	ERZ501723_FASTA	mgnify	ENA-OPLN01000059-OPLN01000059.1-human-gut-metagenome-genome-assembly--contig:-NODE-59-length-30919-cov-2.793902
312505	ERZ501724_FASTA_CLST_1	11	sanntis	140	4469	RiPP	root:Host-associated:Human:Digestive system:Large intestine:Fecal	ERZ501724_FASTA	mgnify	ENA-OPLP01000022-OPLP01000022.1-human-gut-metagenome-genome-assembly--contig:-NODE-22-length-4471-cov-1.228034
312506	ERZ501725_FASTA_CLST_0	11	sanntis	2	13790	NRP	root:Host-associated:Human:Digestive system:Large intestine:Fecal	ERZ501725_FASTA	mgnify	ENA-OPLT01000069-OPLT01000069.1-human-gut-metagenome-genome-assembly--contig:-NODE-69-length-13792-cov-6.513431
312508	ERZ501725_FASTA_CLST_2	10	sanntis	66	3473	RiPP	root:Host-associated:Human:Digestive system:Large intestine:Fecal	ERZ501725_FASTA	mgnify	ENA-OPLT01000280-OPLT01000280.1-human-gut-metagenome-genome-assembly--contig:-NODE-280-length-6067-cov-2.012142
312511	ERZ501725_FASTA_CLST_5	10	sanntis	176	20839	NRP	root:Host-associated:Human:Digestive system:Large intestine:Fecal	ERZ501725_FASTA	mgnify	ENA-OPLT01000019-OPLT01000019.1-human-gut-metagenome-genome-assembly--contig:-NODE-19-length-21273-cov-2.787633
312515	ERZ501725_FASTA_CLST_9	10	sanntis	116	4559	RiPP	root:Host-associated:Human:Digestive system:Large intestine:Fecal	ERZ501725_FASTA	mgnify	ENA-OPLT01000364-OPLT01000364.1-human-gut-metagenome-genome-assembly--contig:-NODE-364-length-5180-cov-5.811902
312519	ERZ501725_FASTA_CLST_13	11	sanntis	3	16115	Other	root:Host-associated:Human:Digestive system:Large intestine:Fecal	ERZ501725_FASTA	mgnify	ENA-OPLT01000051-OPLT01000051.1-human-gut-metagenome-genome-assembly--contig:-NODE-51-length-16116-cov-2.318536
312520	ERZ501725_FASTA_CLST_14	10	sanntis	1	13620	NRP	root:Host-associated:Human:Digestive system:Large intestine:Fecal	ERZ501725_FASTA	mgnify	ENA-OPLT01000003-OPLT01000003.1-human-gut-metagenome-genome-assembly--contig:-NODE-3-length-33583-cov-3.229032
312523	ERZ501725_FASTA_CLST_17	10	sanntis	2	12777	Saccharide	root:Host-associated:Human:Digestive system:Large intestine:Fecal	ERZ501725_FASTA	mgnify	ENA-OPLT01000031-OPLT01000031.1-human-gut-metagenome-genome-assembly--contig:-NODE-31-length-18664-cov-1.560911
312525	ERZ501725_FASTA_CLST_19	0	sanntis	8312	13360	RiPP	root:Host-associated:Human:Digestive system:Large intestine:Fecal	ERZ501725_FASTA	mgnify	ENA-OPLT01000030-OPLT01000030.1-human-gut-metagenome-genome-assembly--contig:-NODE-30-length-19024-cov-2.051769
312526	ERZ501725_FASTA_CLST_20	11	sanntis	2	4161	Saccharide	root:Host-associated:Human:Digestive system:Large intestine:Fecal	ERZ501725_FASTA	mgnify	ENA-OPLT01000505-OPLT01000505.1-human-gut-metagenome-genome-assembly--contig:-NODE-505-length-4161-cov-2.796152
312528	ERZ501725_FASTA_CLST_22	0	sanntis	10376	21864	RiPP	root:Host-associated:Human:Digestive system:Large intestine:Fecal	ERZ501725_FASTA	mgnify	ENA-OPLT01000014-OPLT01000014.1-human-gut-metagenome-genome-assembly--contig:-NODE-14-length-22974-cov-2.617784
312530	ERZ501726_FASTA_CLST_0	0	sanntis	11212	24519	Polyketide	root:Host-associated:Human:Digestive system:Large intestine:Fecal	ERZ501726_FASTA	mgnify	ENA-OPLX01000326-OPLX01000326.1-human-gut-metagenome-genome-assembly--contig:-NODE-326-length-29685-cov-2.796018
312533	ERZ501726_FASTA_CLST_3	11	sanntis	3	15398	Saccharide	root:Host-associated:Human:Digestive system:Large intestine:Fecal	ERZ501726_FASTA	mgnify	ENA-OPLX01000698-OPLX01000698.1-human-gut-metagenome-genome-assembly--contig:-NODE-698-length-15399-cov-13.467023
312535	ERZ501726_FASTA_CLST_5	0	sanntis	9844	25599	Other	root:Host-associated:Human:Digestive system:Large intestine:Fecal	ERZ501726_FASTA	mgnify	ENA-OPLX01000132-OPLX01000132.1-human-gut-metagenome-genome-assembly--contig:-NODE-132-length-56145-cov-2.619843
312538	ERZ501726_FASTA_CLST_8	0	sanntis	117289	130323	RiPP	root:Host-associated:Human:Digestive system:Large intestine:Fecal	ERZ501726_FASTA	mgnify	ENA-OPLX01000017-OPLX01000017.1-human-gut-metagenome-genome-assembly--contig:-NODE-17-length-141300-cov-11.520861
312542	ERZ501726_FASTA_CLST_12	0	sanntis	81022	105239	Saccharide	root:Host-associated:Human:Digestive system:Large intestine:Fecal	ERZ501726_FASTA	mgnify	ENA-OPLX01000018-OPLX01000018.1-human-gut-metagenome-genome-assembly--contig:-NODE-18-length-136631-cov-12.738051
312543	ERZ501726_FASTA_CLST_13	11	sanntis	1	7498	Saccharide	root:Host-associated:Human:Digestive system:Large intestine:Fecal	ERZ501726_FASTA	mgnify	ENA-OPLX01001557-OPLX01001557.1-human-gut-metagenome-genome-assembly--contig:-NODE-1557-length-7499-cov-1.600349
312544	ERZ501726_FASTA_CLST_14	11	sanntis	2	4754	Other	root:Host-associated:Human:Digestive system:Large intestine:Fecal	ERZ501726_FASTA	mgnify	ENA-OPLX01002711-OPLX01002711.1-human-gut-metagenome-genome-assembly--contig:-NODE-2711-length-4754-cov-5.321132
312549	ERZ501726_FASTA_CLST_19	10	sanntis	1	7880	RiPP	root:Host-associated:Human:Digestive system:Large intestine:Fecal	ERZ501726_FASTA	mgnify	ENA-OPLX01001013-OPLX01001013.1-human-gut-metagenome-genome-assembly--contig:-NODE-1013-length-10967-cov-2.140213
312551	ERZ501726_FASTA_CLST_21	11	sanntis	1	9044	RiPP	root:Host-associated:Human:Digestive system:Large intestine:Fecal	ERZ501726_FASTA	mgnify	ENA-OPLX01001243-OPLX01001243.1-human-gut-metagenome-genome-assembly--contig:-NODE-1243-length-9188-cov-2.471915
312553	ERZ501726_FASTA_CLST_23	10	sanntis	78	12622	Other	root:Host-associated:Human:Digestive system:Large intestine:Fecal	ERZ501726_FASTA	mgnify	ENA-OPLX01000794-OPLX01000794.1-human-gut-metagenome-genome-assembly--contig:-NODE-794-length-13584-cov-6.485623
312554	ERZ501726_FASTA_CLST_24	10	sanntis	3	17179	Saccharide	root:Host-associated:Human:Digestive system:Large intestine:Fecal	ERZ501726_FASTA	mgnify	ENA-OPLX01000536-OPLX01000536.1-human-gut-metagenome-genome-assembly--contig:-NODE-536-length-19587-cov-2.571268
312555	ERZ501726_FASTA_CLST_25	10	sanntis	2	4778	Saccharide	root:Host-associated:Human:Digestive system:Large intestine:Fecal	ERZ501726_FASTA	mgnify	ENA-OPLX01000688-OPLX01000688.1-human-gut-metagenome-genome-assembly--contig:-NODE-688-length-15658-cov-34.604755
312556	ERZ501726_FASTA_CLST_26	10	sanntis	306	21226	Other	root:Host-associated:Human:Digestive system:Large intestine:Fecal	ERZ501726_FASTA	mgnify	ENA-OPLX01000427-OPLX01000427.1-human-gut-metagenome-genome-assembly--contig:-NODE-427-length-23299-cov-5.549303
312558	ERZ501726_FASTA_CLST_28	10	sanntis	3	5436	RiPP	root:Host-associated:Human:Digestive system:Large intestine:Fecal	ERZ501726_FASTA	mgnify	ENA-OPLX01002188-OPLX01002188.1-human-gut-metagenome-genome-assembly--contig:-NODE-2188-length-5604-cov-5.787890
312560	ERZ501726_FASTA_CLST_30	0	sanntis	78724	95206	Saccharide	root:Host-associated:Human:Digestive system:Large intestine:Fecal	ERZ501726_FASTA	mgnify	ENA-OPLX01000013-OPLX01000013.1-human-gut-metagenome-genome-assembly--contig:-NODE-13-length-156546-cov-32.943748
312562	ERZ501726_FASTA_CLST_32	0	sanntis	18391	30025	Other	root:Host-associated:Human:Digestive system:Large intestine:Fecal	ERZ501726_FASTA	mgnify	ENA-OPLX01000313-OPLX01000313.1-human-gut-metagenome-genome-assembly--contig:-NODE-313-length-30424-cov-2.625737
312564	ERZ501726_FASTA_CLST_34	0	sanntis	22646	64247	Saccharide	root:Host-associated:Human:Digestive system:Large intestine:Fecal	ERZ501726_FASTA	mgnify	ENA-OPLX01000044-OPLX01000044.1-human-gut-metagenome-genome-assembly--contig:-NODE-44-length-95359-cov-8.171724
312566	ERZ501726_FASTA_CLST_36	10	sanntis	2	7827	Polyketide	root:Host-associated:Human:Digestive system:Large intestine:Fecal	ERZ501726_FASTA	mgnify	ENA-OPLX01000840-OPLX01000840.1-human-gut-metagenome-genome-assembly--contig:-NODE-840-length-12955-cov-2.394186
312568	ERZ501726_FASTA_CLST_38	11	sanntis	2	7830	NRP	root:Host-associated:Human:Digestive system:Large intestine:Fecal	ERZ501726_FASTA	mgnify	ENA-OPLX01001480-OPLX01001480.1-human-gut-metagenome-genome-assembly--contig:-NODE-1480-length-7832-cov-2.023531
312570	ERZ501726_FASTA_CLST_40	11	sanntis	2	5938	NRP	root:Host-associated:Human:Digestive system:Large intestine:Fecal	ERZ501726_FASTA	mgnify	ENA-OPLX01002027-OPLX01002027.1-human-gut-metagenome-genome-assembly--contig:-NODE-2027-length-5938-cov-1.727010
312571	ERZ501726_FASTA_CLST_41	1	sanntis	16560	26262	Polyketide	root:Host-associated:Human:Digestive system:Large intestine:Fecal	ERZ501726_FASTA	mgnify	ENA-OPLX01000370-OPLX01000370.1-human-gut-metagenome-genome-assembly--contig:-NODE-370-length-26263-cov-7.944521
312573	ERZ501726_FASTA_CLST_43	10	sanntis	1	12371	NRP|Saccharide	root:Host-associated:Human:Digestive system:Large intestine:Fecal	ERZ501726_FASTA	mgnify	ENA-OPLX01000845-OPLX01000845.1-human-gut-metagenome-genome-assembly--contig:-NODE-845-length-12798-cov-8.646786
312575	ERZ501726_FASTA_CLST_45	11	sanntis	1	6401	RiPP	root:Host-associated:Human:Digestive system:Large intestine:Fecal	ERZ501726_FASTA	mgnify	ENA-OPLX01001857-OPLX01001857.1-human-gut-metagenome-genome-assembly--contig:-NODE-1857-length-6403-cov-1.875394
312576	ERZ501726_FASTA_CLST_46	11	sanntis	3	3524	RiPP	root:Host-associated:Human:Digestive system:Large intestine:Fecal	ERZ501726_FASTA	mgnify	ENA-OPLX01003880-OPLX01003880.1-human-gut-metagenome-genome-assembly--contig:-NODE-3880-length-3525-cov-1.378098
312579	ERZ501726_FASTA_CLST_49	10	sanntis	81	15015	Polyketide	root:Host-associated:Human:Digestive system:Large intestine:Fecal	ERZ501726_FASTA	mgnify	ENA-OPLX01000078-OPLX01000078.1-human-gut-metagenome-genome-assembly--contig:-NODE-78-length-74808-cov-10.176207
312581	ERZ501726_FASTA_CLST_51	0	sanntis	4061	10120	RiPP	root:Host-associated:Human:Digestive system:Large intestine:Fecal	ERZ501726_FASTA	mgnify	ENA-OPLX01000592-OPLX01000592.1-human-gut-metagenome-genome-assembly--contig:-NODE-592-length-17885-cov-44.551038
312583	ERZ501726_FASTA_CLST_53	10	sanntis	150	3645	RiPP	root:Host-associated:Human:Digestive system:Large intestine:Fecal	ERZ501726_FASTA	mgnify	ENA-OPLX01000580-OPLX01000580.1-human-gut-metagenome-genome-assembly--contig:-NODE-580-length-18378-cov-2.399662
312584	ERZ501726_FASTA_CLST_54	11	sanntis	2	8181	Other	root:Host-associated:Human:Digestive system:Large intestine:Fecal	ERZ501726_FASTA	mgnify	ENA-OPLX01001377-OPLX01001377.1-human-gut-metagenome-genome-assembly--contig:-NODE-1377-length-8415-cov-30.191866
312586	ERZ501726_FASTA_CLST_56	11	sanntis	2	10126	Other	root:Host-associated:Human:Digestive system:Large intestine:Fecal	ERZ501726_FASTA	mgnify	ENA-OPLX01001114-OPLX01001114.1-human-gut-metagenome-genome-assembly--contig:-NODE-1114-length-10160-cov-1.910539
312587	ERZ501726_FASTA_CLST_57	10	sanntis	1	16105	Saccharide	root:Host-associated:Human:Digestive system:Large intestine:Fecal	ERZ501726_FASTA	mgnify	ENA-OPLX01000428-OPLX01000428.1-human-gut-metagenome-genome-assembly--contig:-NODE-428-length-23256-cov-4.049394
312592	ERZ501726_FASTA_CLST_62	11	sanntis	3	13350	Other	root:Host-associated:Human:Digestive system:Large intestine:Fecal	ERZ501726_FASTA	mgnify	ENA-OPLX01000814-OPLX01000814.1-human-gut-metagenome-genome-assembly--contig:-NODE-814-length-13352-cov-2.150635
312593	ERZ501726_FASTA_CLST_63	0	sanntis	6608	30565	Saccharide	root:Host-associated:Human:Digestive system:Large intestine:Fecal	ERZ501726_FASTA	mgnify	ENA-OPLX01000201-OPLX01000201.1-human-gut-metagenome-genome-assembly--contig:-NODE-201-length-41063-cov-40.577912
312595	ERZ501726_FASTA_CLST_65	10	sanntis	138	5535	Saccharide	root:Host-associated:Human:Digestive system:Large intestine:Fecal	ERZ501726_FASTA	mgnify	ENA-OPLX01000074-OPLX01000074.1-human-gut-metagenome-genome-assembly--contig:-NODE-74-length-76592-cov-36.326979
312596	ERZ501726_FASTA_CLST_66	0	sanntis	27858	34330	Saccharide	root:Host-associated:Human:Digestive system:Large intestine:Fecal	ERZ501726_FASTA	mgnify	ENA-OPLX01000074-OPLX01000074.1-human-gut-metagenome-genome-assembly--contig:-NODE-74-length-76592-cov-36.326979
312598	ERZ501726_FASTA_CLST_68	10	sanntis	2	9780	Saccharide	root:Host-associated:Human:Digestive system:Large intestine:Fecal	ERZ501726_FASTA	mgnify	ENA-OPLX01000203-OPLX01000203.1-human-gut-metagenome-genome-assembly--contig:-NODE-203-length-40577-cov-10.541508
312599	ERZ501726_FASTA_CLST_69	11	sanntis	2	6835	RiPP	root:Host-associated:Human:Digestive system:Large intestine:Fecal	ERZ501726_FASTA	mgnify	ENA-OPLX01001637-OPLX01001637.1-human-gut-metagenome-genome-assembly--contig:-NODE-1637-length-7180-cov-19.069614
312601	ERZ501726_FASTA_CLST_71	0	sanntis	24093	48287	Saccharide	root:Host-associated:Human:Digestive system:Large intestine:Fecal	ERZ501726_FASTA	mgnify	ENA-OPLX01000108-OPLX01000108.1-human-gut-metagenome-genome-assembly--contig:-NODE-108-length-62722-cov-84.683167
312603	ERZ501726_FASTA_CLST_73	11	sanntis	113	2985	RiPP	root:Host-associated:Human:Digestive system:Large intestine:Fecal	ERZ501726_FASTA	mgnify	ENA-OPLX01004483-OPLX01004483.1-human-gut-metagenome-genome-assembly--contig:-NODE-4483-length-3140-cov-1.914100
312606	ERZ501726_FASTA_CLST_76	10	sanntis	1	3258	NRP	root:Host-associated:Human:Digestive system:Large intestine:Fecal	ERZ501726_FASTA	mgnify	ENA-OPLX01003208-OPLX01003208.1-human-gut-metagenome-genome-assembly--contig:-NODE-3208-length-4129-cov-1.333088
312607	ERZ501726_FASTA_CLST_77	11	sanntis	3	3913	Saccharide	root:Host-associated:Human:Digestive system:Large intestine:Fecal	ERZ501726_FASTA	mgnify	ENA-OPLX01003410-OPLX01003410.1-human-gut-metagenome-genome-assembly--contig:-NODE-3410-length-3913-cov-1.674443
312610	ERZ501726_FASTA_CLST_80	11	sanntis	81	4419	RiPP	root:Host-associated:Human:Digestive system:Large intestine:Fecal	ERZ501726_FASTA	mgnify	ENA-OPLX01002966-OPLX01002966.1-human-gut-metagenome-genome-assembly--contig:-NODE-2966-length-4421-cov-1.490609
312613	ERZ501726_FASTA_CLST_83	1	sanntis	5228	12534	Saccharide	root:Host-associated:Human:Digestive system:Large intestine:Fecal	ERZ501726_FASTA	mgnify	ENA-OPLX01000870-OPLX01000870.1-human-gut-metagenome-genome-assembly--contig:-NODE-870-length-12534-cov-5.295617
312614	ERZ501726_FASTA_CLST_84	10	sanntis	3	1843	RiPP	root:Host-associated:Human:Digestive system:Large intestine:Fecal	ERZ501726_FASTA	mgnify	ENA-OPLX01004684-OPLX01004684.1-human-gut-metagenome-genome-assembly--contig:-NODE-4684-length-3025-cov-1.610438
312615	ERZ501726_FASTA_CLST_85	11	sanntis	3	21010	Other	root:Host-associated:Human:Digestive system:Large intestine:Fecal	ERZ501726_FASTA	mgnify	ENA-OPLX01000500-OPLX01000500.1-human-gut-metagenome-genome-assembly--contig:-NODE-500-length-21011-cov-12.536410
312616	ERZ501726_FASTA_CLST_86	11	sanntis	49	10942	Other	root:Host-associated:Human:Digestive system:Large intestine:Fecal	ERZ501726_FASTA	mgnify	ENA-OPLX01001015-OPLX01001015.1-human-gut-metagenome-genome-assembly--contig:-NODE-1015-length-10942-cov-3.652613
312620	ERZ501726_FASTA_CLST_90	10	sanntis	98	9281	RiPP	root:Host-associated:Human:Digestive system:Large intestine:Fecal	ERZ501726_FASTA	mgnify	ENA-OPLX01000754-OPLX01000754.1-human-gut-metagenome-genome-assembly--contig:-NODE-754-length-14134-cov-5.946942
312621	ERZ501726_FASTA_CLST_91	1	sanntis	17264	30148	Saccharide	root:Host-associated:Human:Digestive system:Large intestine:Fecal	ERZ501726_FASTA	mgnify	ENA-OPLX01000316-OPLX01000316.1-human-gut-metagenome-genome-assembly--contig:-NODE-316-length-30264-cov-6.143533
312622	ERZ501726_FASTA_CLST_92	11	sanntis	92	9664	RiPP	root:Host-associated:Human:Digestive system:Large intestine:Fecal	ERZ501726_FASTA	mgnify	ENA-OPLX01001191-OPLX01001191.1-human-gut-metagenome-genome-assembly--contig:-NODE-1191-length-9665-cov-6.996670
312623	ERZ501726_FASTA_CLST_93	0	sanntis	3204	11197	Other	root:Host-associated:Human:Digestive system:Large intestine:Fecal	ERZ501726_FASTA	mgnify	ENA-OPLX01000834-OPLX01000834.1-human-gut-metagenome-genome-assembly--contig:-NODE-834-length-13070-cov-1.902728
312624	ERZ501726_FASTA_CLST_94	11	sanntis	3	7856	Saccharide	root:Host-associated:Human:Digestive system:Large intestine:Fecal	ERZ501726_FASTA	mgnify	ENA-OPLX01001474-OPLX01001474.1-human-gut-metagenome-genome-assembly--contig:-NODE-1474-length-7858-cov-1.587082
312626	ERZ501726_FASTA_CLST_96	10	sanntis	1	8350	RiPP	root:Host-associated:Human:Digestive system:Large intestine:Fecal	ERZ501726_FASTA	mgnify	ENA-OPLX01001081-OPLX01001081.1-human-gut-metagenome-genome-assembly--contig:-NODE-1081-length-10348-cov-1.653648
312628	ERZ501726_FASTA_CLST_98	0	sanntis	25683	55597	Saccharide	root:Host-associated:Human:Digestive system:Large intestine:Fecal	ERZ501726_FASTA	mgnify	ENA-OPLX01000087-OPLX01000087.1-human-gut-metagenome-genome-assembly--contig:-NODE-87-length-69527-cov-10.736628
312631	ERZ501726_FASTA_CLST_101	10	sanntis	232	31183	Other	root:Host-associated:Human:Digestive system:Large intestine:Fecal	ERZ501726_FASTA	mgnify	ENA-OPLX01000045-OPLX01000045.1-human-gut-metagenome-genome-assembly--contig:-NODE-45-length-95052-cov-33.893302
312632	ERZ501726_FASTA_CLST_102	1	sanntis	2989	5843	RiPP	root:Host-associated:Human:Digestive system:Large intestine:Fecal	ERZ501726_FASTA	mgnify	ENA-OPLX01002048-OPLX01002048.1-human-gut-metagenome-genome-assembly--contig:-NODE-2048-length-5891-cov-1.677176
312635	ERZ501726_FASTA_CLST_105	0	sanntis	98099	117860	NRP	root:Host-associated:Human:Digestive system:Large intestine:Fecal	ERZ501726_FASTA	mgnify	ENA-OPLX01000019-OPLX01000019.1-human-gut-metagenome-genome-assembly--contig:-NODE-19-length-134184-cov-8.353935
312639	ERZ501726_FASTA_CLST_109	0	sanntis	29009	47033	Saccharide	root:Host-associated:Human:Digestive system:Large intestine:Fecal	ERZ501726_FASTA	mgnify	ENA-OPLX01000156-OPLX01000156.1-human-gut-metagenome-genome-assembly--contig:-NODE-156-length-48811-cov-9.207482
312640	ERZ501726_FASTA_CLST_110	10	sanntis	313	10382	RiPP	root:Host-associated:Human:Digestive system:Large intestine:Fecal	ERZ501726_FASTA	mgnify	ENA-OPLX01000172-OPLX01000172.1-human-gut-metagenome-genome-assembly--contig:-NODE-172-length-45598-cov-4.805129
312641	ERZ501726_FASTA_CLST_111	11	sanntis	692	10745	Polyketide	root:Host-associated:Human:Digestive system:Large intestine:Fecal	ERZ501726_FASTA	mgnify	ENA-OPLX01001030-OPLX01001030.1-human-gut-metagenome-genome-assembly--contig:-NODE-1030-length-10747-cov-2.221474
312644	ERZ501726_FASTA_CLST_114	10	sanntis	3	8722	RiPP	root:Host-associated:Human:Digestive system:Large intestine:Fecal	ERZ501726_FASTA	mgnify	ENA-OPLX01001281-OPLX01001281.1-human-gut-metagenome-genome-assembly--contig:-NODE-1281-length-8871-cov-2.440789
312645	ERZ501726_FASTA_CLST_115	0	sanntis	6250	37753	Saccharide	root:Host-associated:Human:Digestive system:Large intestine:Fecal	ERZ501726_FASTA	mgnify	ENA-OPLX01000184-OPLX01000184.1-human-gut-metagenome-genome-assembly--contig:-NODE-184-length-43650-cov-6.336529
312646	ERZ501726_FASTA_CLST_116	0	sanntis	47785	59255	NRP	root:Host-associated:Human:Digestive system:Large intestine:Fecal	ERZ501726_FASTA	mgnify	ENA-OPLX01000040-OPLX01000040.1-human-gut-metagenome-genome-assembly--contig:-NODE-40-length-100612-cov-8.788011
312648	ERZ501726_FASTA_CLST_118	10	sanntis	2	3070	Polyketide	root:Host-associated:Human:Digestive system:Large intestine:Fecal	ERZ501726_FASTA	mgnify	ENA-OPLX01004486-OPLX01004486.1-human-gut-metagenome-genome-assembly--contig:-NODE-4486-length-3138-cov-1.464807
312649	ERZ501726_FASTA_CLST_119	11	sanntis	3	12407	Other	root:Host-associated:Human:Digestive system:Large intestine:Fecal	ERZ501726_FASTA	mgnify	ENA-OPLX01000881-OPLX01000881.1-human-gut-metagenome-genome-assembly--contig:-NODE-881-length-12409-cov-1.993929
312650	ERZ501726_FASTA_CLST_120	10	sanntis	3	4511	RiPP	root:Host-associated:Human:Digestive system:Large intestine:Fecal	ERZ501726_FASTA	mgnify	ENA-OPLX01002798-OPLX01002798.1-human-gut-metagenome-genome-assembly--contig:-NODE-2798-length-4611-cov-1.902766
312651	ERZ501726_FASTA_CLST_121	0	sanntis	10853	18513	NRP	root:Host-associated:Human:Digestive system:Large intestine:Fecal	ERZ501726_FASTA	mgnify	ENA-OPLX01000257-OPLX01000257.1-human-gut-metagenome-genome-assembly--contig:-NODE-257-length-35137-cov-6.553845
312652	ERZ501726_FASTA_CLST_122	11	sanntis	36	13935	Other	root:Host-associated:Human:Digestive system:Large intestine:Fecal	ERZ501726_FASTA	mgnify	ENA-OPLX01000748-OPLX01000748.1-human-gut-metagenome-genome-assembly--contig:-NODE-748-length-14312-cov-1.928877
312653	ERZ501726_FASTA_CLST_123	10	sanntis	1	6552	NRP	root:Host-associated:Human:Digestive system:Large intestine:Fecal	ERZ501726_FASTA	mgnify	ENA-OPLX01001309-OPLX01001309.1-human-gut-metagenome-genome-assembly--contig:-NODE-1309-length-8733-cov-1.571906
312655	ERZ501726_FASTA_CLST_125	0	sanntis	29816	55506	Saccharide	root:Host-associated:Human:Digestive system:Large intestine:Fecal	ERZ501726_FASTA	mgnify	ENA-OPLX01000081-OPLX01000081.1-human-gut-metagenome-genome-assembly--contig:-NODE-81-length-74068-cov-7.057976
312656	ERZ501726_FASTA_CLST_126	10	sanntis	33	9783	RiPP	root:Host-associated:Human:Digestive system:Large intestine:Fecal	ERZ501726_FASTA	mgnify	ENA-OPLX01000674-OPLX01000674.1-human-gut-metagenome-genome-assembly--contig:-NODE-674-length-15891-cov-2.529679
312657	ERZ501726_FASTA_CLST_127	10	sanntis	2	11125	Saccharide	root:Host-associated:Human:Digestive system:Large intestine:Fecal	ERZ501726_FASTA	mgnify	ENA-OPLX01000073-OPLX01000073.1-human-gut-metagenome-genome-assembly--contig:-NODE-73-length-77250-cov-11.811218
312658	ERZ501726_FASTA_CLST_128	0	sanntis	32463	38390	RiPP	root:Host-associated:Human:Digestive system:Large intestine:Fecal	ERZ501726_FASTA	mgnify	ENA-OPLX01000011-OPLX01000011.1-human-gut-metagenome-genome-assembly--contig:-NODE-11-length-159889-cov-8.224927
312661	ERZ501726_FASTA_CLST_131	10	sanntis	3	13038	RiPP	root:Host-associated:Human:Digestive system:Large intestine:Fecal	ERZ501726_FASTA	mgnify	ENA-OPLX01000820-OPLX01000820.1-human-gut-metagenome-genome-assembly--contig:-NODE-820-length-13264-cov-7.679082
312663	ERZ501726_FASTA_CLST_133	10	sanntis	2	11414	RiPP	root:Host-associated:Human:Digestive system:Large intestine:Fecal	ERZ501726_FASTA	mgnify	ENA-OPLX01000605-OPLX01000605.1-human-gut-metagenome-genome-assembly--contig:-NODE-605-length-17572-cov-42.655363
312664	ERZ501726_FASTA_CLST_134	1	sanntis	41832	45568	RiPP	root:Host-associated:Human:Digestive system:Large intestine:Fecal	ERZ501726_FASTA	mgnify	ENA-OPLX01000170-OPLX01000170.1-human-gut-metagenome-genome-assembly--contig:-NODE-170-length-45770-cov-8.237821
312665	ERZ501726_FASTA_CLST_135	0	sanntis	3381	37759	Saccharide	root:Host-associated:Human:Digestive system:Large intestine:Fecal	ERZ501726_FASTA	mgnify	ENA-OPLX01000128-OPLX01000128.1-human-gut-metagenome-genome-assembly--contig:-NODE-128-length-56728-cov-9.150689
312666	ERZ501726_FASTA_CLST_136	0	sanntis	12251	18719	NRP	root:Host-associated:Human:Digestive system:Large intestine:Fecal	ERZ501726_FASTA	mgnify	ENA-OPLX01000200-OPLX01000200.1-human-gut-metagenome-genome-assembly--contig:-NODE-200-length-41145-cov-8.226357
312667	ERZ501726_FASTA_CLST_137	1	sanntis	8097	37261	Saccharide	root:Host-associated:Human:Digestive system:Large intestine:Fecal	ERZ501726_FASTA	mgnify	ENA-OPLX01000235-OPLX01000235.1-human-gut-metagenome-genome-assembly--contig:-NODE-235-length-37263-cov-11.662519
312669	ERZ501726_FASTA_CLST_139	11	sanntis	1	4049	Saccharide	root:Host-associated:Human:Digestive system:Large intestine:Fecal	ERZ501726_FASTA	mgnify	ENA-OPLX01003268-OPLX01003268.1-human-gut-metagenome-genome-assembly--contig:-NODE-3268-length-4071-cov-1.981076
312671	ERZ501726_FASTA_CLST_141	11	sanntis	2	11288	Saccharide	root:Host-associated:Human:Digestive system:Large intestine:Fecal	ERZ501726_FASTA	mgnify	ENA-OPLX01000969-OPLX01000969.1-human-gut-metagenome-genome-assembly--contig:-NODE-969-length-11384-cov-2.294907
312672	ERZ501726_FASTA_CLST_142	10	sanntis	1	21459	Other	root:Host-associated:Human:Digestive system:Large intestine:Fecal	ERZ501726_FASTA	mgnify	ENA-OPLX01000446-OPLX01000446.1-human-gut-metagenome-genome-assembly--contig:-NODE-446-length-22561-cov-5.516973
312673	ERZ501726_FASTA_CLST_143	1	sanntis	6498	39189	Saccharide	root:Host-associated:Human:Digestive system:Large intestine:Fecal	ERZ501726_FASTA	mgnify	ENA-OPLX01000219-OPLX01000219.1-human-gut-metagenome-genome-assembly--contig:-NODE-219-length-39190-cov-7.887211
312674	ERZ501726_FASTA_CLST_144	10	sanntis	2	5633	Polyketide	root:Host-associated:Human:Digestive system:Large intestine:Fecal	ERZ501726_FASTA	mgnify	ENA-OPLX01000775-OPLX01000775.1-human-gut-metagenome-genome-assembly--contig:-NODE-775-length-13892-cov-6.814338
312675	ERZ501726_FASTA_CLST_145	10	sanntis	90	10158	Saccharide	root:Host-associated:Human:Digestive system:Large intestine:Fecal	ERZ501726_FASTA	mgnify	ENA-OPLX01000006-OPLX01000006.1-human-gut-metagenome-genome-assembly--contig:-NODE-6-length-198123-cov-36.391658
312678	ERZ501726_FASTA_CLST_148	11	sanntis	3	8944	RiPP	root:Host-associated:Human:Digestive system:Large intestine:Fecal	ERZ501726_FASTA	mgnify	ENA-OPLX01001274-OPLX01001274.1-human-gut-metagenome-genome-assembly--contig:-NODE-1274-length-8946-cov-1.714430
312681	ERZ501726_FASTA_CLST_151	10	sanntis	110	16736	RiPP	root:Host-associated:Human:Digestive system:Large intestine:Fecal	ERZ501726_FASTA	mgnify	ENA-OPLX01000473-OPLX01000473.1-human-gut-metagenome-genome-assembly--contig:-NODE-473-length-21586-cov-4.472296
312683	ERZ501726_FASTA_CLST_153	0	sanntis	2735	6242	RiPP	root:Host-associated:Human:Digestive system:Large intestine:Fecal	ERZ501726_FASTA	mgnify	ENA-OPLX01001578-OPLX01001578.1-human-gut-metagenome-genome-assembly--contig:-NODE-1578-length-7419-cov-5.348724
312684	ERZ501726_FASTA_CLST_154	11	sanntis	3	4499	RiPP	root:Host-associated:Human:Digestive system:Large intestine:Fecal	ERZ501726_FASTA	mgnify	ENA-OPLX01002895-OPLX01002895.1-human-gut-metagenome-genome-assembly--contig:-NODE-2895-length-4501-cov-1.706703
312688	ERZ501726_FASTA_CLST_158	10	sanntis	544	4063	RiPP	root:Host-associated:Human:Digestive system:Large intestine:Fecal	ERZ501726_FASTA	mgnify	ENA-OPLX01002580-OPLX01002580.1-human-gut-metagenome-genome-assembly--contig:-NODE-2580-length-4918-cov-12.551100
312689	ERZ501726_FASTA_CLST_159	10	sanntis	1	16586	RiPP	root:Host-associated:Human:Digestive system:Large intestine:Fecal	ERZ501726_FASTA	mgnify	ENA-OPLX01000476-OPLX01000476.1-human-gut-metagenome-genome-assembly--contig:-NODE-476-length-21530-cov-2.579325
312691	ERZ501726_FASTA_CLST_161	10	sanntis	145	29527	Saccharide	root:Host-associated:Human:Digestive system:Large intestine:Fecal	ERZ501726_FASTA	mgnify	ENA-OPLX01000322-OPLX01000322.1-human-gut-metagenome-genome-assembly--contig:-NODE-322-length-29826-cov-6.562359
312692	ERZ501726_FASTA_CLST_162	10	sanntis	56	23876	Saccharide	root:Host-associated:Human:Digestive system:Large intestine:Fecal	ERZ501726_FASTA	mgnify	ENA-OPLX01000386-OPLX01000386.1-human-gut-metagenome-genome-assembly--contig:-NODE-386-length-25433-cov-11.114115
312694	ERZ501726_FASTA_CLST_164	0	sanntis	33630	38965	RiPP	root:Host-associated:Human:Digestive system:Large intestine:Fecal	ERZ501726_FASTA	mgnify	ENA-OPLX01000215-OPLX01000215.1-human-gut-metagenome-genome-assembly--contig:-NODE-215-length-39518-cov-8.913843
312696	ERZ501726_FASTA_CLST_166	11	sanntis	2	3699	Other	root:Host-associated:Human:Digestive system:Large intestine:Fecal	ERZ501726_FASTA	mgnify	ENA-OPLX01003648-OPLX01003648.1-human-gut-metagenome-genome-assembly--contig:-NODE-3648-length-3700-cov-2.121262
312697	ERZ501726_FASTA_CLST_167	11	sanntis	3	5725	RiPP	root:Host-associated:Human:Digestive system:Large intestine:Fecal	ERZ501726_FASTA	mgnify	ENA-OPLX01002131-OPLX01002131.1-human-gut-metagenome-genome-assembly--contig:-NODE-2131-length-5727-cov-2.624471
312698	ERZ501726_FASTA_CLST_168	0	sanntis	12723	20105	NRP	root:Host-associated:Human:Digestive system:Large intestine:Fecal	ERZ501726_FASTA	mgnify	ENA-OPLX01000180-OPLX01000180.1-human-gut-metagenome-genome-assembly--contig:-NODE-180-length-44239-cov-10.114114
312699	ERZ501726_FASTA_CLST_169	11	sanntis	47	10783	RiPP	root:Host-associated:Human:Digestive system:Large intestine:Fecal	ERZ501726_FASTA	mgnify	ENA-OPLX01001001-OPLX01001001.1-human-gut-metagenome-genome-assembly--contig:-NODE-1001-length-11074-cov-3.378256
312701	ERZ501726_FASTA_CLST_171	10	sanntis	3	16658	Saccharide	root:Host-associated:Human:Digestive system:Large intestine:Fecal	ERZ501726_FASTA	mgnify	ENA-OPLX01000628-OPLX01000628.1-human-gut-metagenome-genome-assembly--contig:-NODE-628-length-17035-cov-6.256537
312703	ERZ501726_FASTA_CLST_173	0	sanntis	4946	25774	Saccharide	root:Host-associated:Human:Digestive system:Large intestine:Fecal	ERZ501726_FASTA	mgnify	ENA-OPLX01000342-OPLX01000342.1-human-gut-metagenome-genome-assembly--contig:-NODE-342-length-28576-cov-2.184215
312704	ERZ501727_FASTA_CLST_0	10	sanntis	2	22822	Saccharide	root:Host-associated:Human:Digestive system:Large intestine:Fecal	ERZ501727_FASTA	mgnify	ENA-OPLS01000232-OPLS01000232.1-human-gut-metagenome-genome-assembly--contig:-NODE-232-length-30279-cov-12.067695
312705	ERZ501727_FASTA_CLST_1	11	sanntis	2	16811	Saccharide	root:Host-associated:Human:Digestive system:Large intestine:Fecal	ERZ501727_FASTA	mgnify	ENA-OPLS01000650-OPLS01000650.1-human-gut-metagenome-genome-assembly--contig:-NODE-650-length-16939-cov-2.301469
312706	ERZ501727_FASTA_CLST_2	0	sanntis	17992	55961	Saccharide	root:Host-associated:Human:Digestive system:Large intestine:Fecal	ERZ501727_FASTA	mgnify	ENA-OPLS01000073-OPLS01000073.1-human-gut-metagenome-genome-assembly--contig:-NODE-73-length-56104-cov-5.220789
312707	ERZ501727_FASTA_CLST_3	1	sanntis	26266	68785	Saccharide	root:Host-associated:Human:Digestive system:Large intestine:Fecal	ERZ501727_FASTA	mgnify	ENA-OPLS01000042-OPLS01000042.1-human-gut-metagenome-genome-assembly--contig:-NODE-42-length-68785-cov-3.012571
312708	ERZ501727_FASTA_CLST_4	11	sanntis	111	21201	Saccharide	root:Host-associated:Human:Digestive system:Large intestine:Fecal	ERZ501727_FASTA	mgnify	ENA-OPLS01000465-OPLS01000465.1-human-gut-metagenome-genome-assembly--contig:-NODE-465-length-21202-cov-2.263016
312709	ERZ501727_FASTA_CLST_5	11	sanntis	106	19179	Saccharide	root:Host-associated:Human:Digestive system:Large intestine:Fecal	ERZ501727_FASTA	mgnify	ENA-OPLS01000540-OPLS01000540.1-human-gut-metagenome-genome-assembly--contig:-NODE-540-length-19180-cov-2.050301
312710	ERZ501727_FASTA_CLST_6	1	sanntis	5244	21590	Other	root:Host-associated:Human:Digestive system:Large intestine:Fecal	ERZ501727_FASTA	mgnify	ENA-OPLS01000449-OPLS01000449.1-human-gut-metagenome-genome-assembly--contig:-NODE-449-length-21592-cov-3.120258
312711	ERZ501727_FASTA_CLST_7	10	sanntis	84	14875	Other	root:Host-associated:Human:Digestive system:Large intestine:Fecal	ERZ501727_FASTA	mgnify	ENA-OPLS01000788-OPLS01000788.1-human-gut-metagenome-genome-assembly--contig:-NODE-788-length-15025-cov-1.667067
312713	ERZ501727_FASTA_CLST_9	11	sanntis	1	14619	Other	root:Host-associated:Human:Digestive system:Large intestine:Fecal	ERZ501727_FASTA	mgnify	ENA-OPLS01000822-OPLS01000822.1-human-gut-metagenome-genome-assembly--contig:-NODE-822-length-14620-cov-2.728184
312714	ERZ501727_FASTA_CLST_10	0	sanntis	25968	34732	NRP	root:Host-associated:Human:Digestive system:Large intestine:Fecal	ERZ501727_FASTA	mgnify	ENA-OPLS01000015-OPLS01000015.1-human-gut-metagenome-genome-assembly--contig:-NODE-15-length-93392-cov-4.704490
312720	ERZ501727_FASTA_CLST_16	11	sanntis	2	4774	NRP	root:Host-associated:Human:Digestive system:Large intestine:Fecal	ERZ501727_FASTA	mgnify	ENA-OPLS01002935-OPLS01002935.1-human-gut-metagenome-genome-assembly--contig:-NODE-2935-length-4864-cov-4.574756
312722	ERZ501727_FASTA_CLST_18	0	sanntis	8436	85772	Saccharide	root:Host-associated:Human:Digestive system:Large intestine:Fecal	ERZ501727_FASTA	mgnify	ENA-OPLS01000018-OPLS01000018.1-human-gut-metagenome-genome-assembly--contig:-NODE-18-length-88999-cov-3.819156
312723	ERZ501727_FASTA_CLST_19	11	sanntis	3	4731	Saccharide	root:Host-associated:Human:Digestive system:Large intestine:Fecal	ERZ501727_FASTA	mgnify	ENA-OPLS01003009-OPLS01003009.1-human-gut-metagenome-genome-assembly--contig:-NODE-3009-length-4733-cov-1.728730
312725	ERZ501727_FASTA_CLST_21	11	sanntis	431	8229	RiPP	root:Host-associated:Human:Digestive system:Large intestine:Fecal	ERZ501727_FASTA	mgnify	ENA-OPLS01001678-OPLS01001678.1-human-gut-metagenome-genome-assembly--contig:-NODE-1678-length-8271-cov-3.085321
312727	ERZ501727_FASTA_CLST_23	11	sanntis	2	18039	Saccharide	root:Host-associated:Human:Digestive system:Large intestine:Fecal	ERZ501727_FASTA	mgnify	ENA-OPLS01000591-OPLS01000591.1-human-gut-metagenome-genome-assembly--contig:-NODE-591-length-18041-cov-16.213444
312729	ERZ501727_FASTA_CLST_25	11	sanntis	312	13659	Polyketide	root:Host-associated:Human:Digestive system:Large intestine:Fecal	ERZ501727_FASTA	mgnify	ENA-OPLS01000900-OPLS01000900.1-human-gut-metagenome-genome-assembly--contig:-NODE-900-length-13660-cov-4.271885
312730	ERZ501727_FASTA_CLST_26	11	sanntis	3	12211	Saccharide	root:Host-associated:Human:Digestive system:Large intestine:Fecal	ERZ501727_FASTA	mgnify	ENA-OPLS01001058-OPLS01001058.1-human-gut-metagenome-genome-assembly--contig:-NODE-1058-length-12211-cov-1.640342
312731	ERZ501727_FASTA_CLST_27	11	sanntis	1	9230	Other	root:Host-associated:Human:Digestive system:Large intestine:Fecal	ERZ501727_FASTA	mgnify	ENA-OPLS01001491-OPLS01001491.1-human-gut-metagenome-genome-assembly--contig:-NODE-1491-length-9231-cov-1.826395
312732	ERZ501727_FASTA_CLST_28	10	sanntis	1	4294	Saccharide	root:Host-associated:Human:Digestive system:Large intestine:Fecal	ERZ501727_FASTA	mgnify	ENA-OPLS01002076-OPLS01002076.1-human-gut-metagenome-genome-assembly--contig:-NODE-2076-length-6925-cov-1.010626
312733	ERZ501727_FASTA_CLST_29	11	sanntis	1	3928	Other	root:Host-associated:Human:Digestive system:Large intestine:Fecal	ERZ501727_FASTA	mgnify	ENA-OPLS01003585-OPLS01003585.1-human-gut-metagenome-genome-assembly--contig:-NODE-3585-length-3929-cov-1.568663
312734	ERZ501727_FASTA_CLST_30	0	sanntis	32046	59670	Saccharide	root:Host-associated:Human:Digestive system:Large intestine:Fecal	ERZ501727_FASTA	mgnify	ENA-OPLS01000012-OPLS01000012.1-human-gut-metagenome-genome-assembly--contig:-NODE-12-length-104977-cov-12.138141
312735	ERZ501727_FASTA_CLST_31	10	sanntis	3	9146	NRP	root:Host-associated:Human:Digestive system:Large intestine:Fecal	ERZ501727_FASTA	mgnify	ENA-OPLS01000983-OPLS01000983.1-human-gut-metagenome-genome-assembly--contig:-NODE-983-length-12865-cov-1.920687
312737	ERZ501727_FASTA_CLST_33	10	sanntis	2	5333	Saccharide	root:Host-associated:Human:Digestive system:Large intestine:Fecal	ERZ501727_FASTA	mgnify	ENA-OPLS01001563-OPLS01001563.1-human-gut-metagenome-genome-assembly--contig:-NODE-1563-length-8797-cov-8.723633
312740	ERZ501727_FASTA_CLST_36	0	sanntis	10391	35064	Saccharide	root:Host-associated:Human:Digestive system:Large intestine:Fecal	ERZ501727_FASTA	mgnify	ENA-OPLS01000138-OPLS01000138.1-human-gut-metagenome-genome-assembly--contig:-NODE-138-length-39714-cov-3.653874
312742	ERZ501727_FASTA_CLST_38	11	sanntis	3	3308	Saccharide	root:Host-associated:Human:Digestive system:Large intestine:Fecal	ERZ501727_FASTA	mgnify	ENA-OPLS01004222-OPLS01004222.1-human-gut-metagenome-genome-assembly--contig:-NODE-4222-length-3308-cov-2.016907
312743	ERZ501727_FASTA_CLST_39	0	sanntis	31260	34627	RiPP	root:Host-associated:Human:Digestive system:Large intestine:Fecal	ERZ501727_FASTA	mgnify	ENA-OPLS01000166-OPLS01000166.1-human-gut-metagenome-genome-assembly--contig:-NODE-166-length-36028-cov-6.995052
312744	ERZ501727_FASTA_CLST_40	10	sanntis	698	19047	Other	root:Host-associated:Human:Digestive system:Large intestine:Fecal	ERZ501727_FASTA	mgnify	ENA-OPLS01000504-OPLS01000504.1-human-gut-metagenome-genome-assembly--contig:-NODE-504-length-20032-cov-3.096411
312746	ERZ501727_FASTA_CLST_42	10	sanntis	359	25198	Saccharide	root:Host-associated:Human:Digestive system:Large intestine:Fecal	ERZ501727_FASTA	mgnify	ENA-OPLS01000319-OPLS01000319.1-human-gut-metagenome-genome-assembly--contig:-NODE-319-length-26112-cov-2.383582
312748	ERZ501727_FASTA_CLST_44	11	sanntis	67	11018	Saccharide	root:Host-associated:Human:Digestive system:Large intestine:Fecal	ERZ501727_FASTA	mgnify	ENA-OPLS01001208-OPLS01001208.1-human-gut-metagenome-genome-assembly--contig:-NODE-1208-length-11018-cov-2.161543
312749	ERZ501727_FASTA_CLST_45	1	sanntis	44985	64740	Other	root:Host-associated:Human:Digestive system:Large intestine:Fecal	ERZ501727_FASTA	mgnify	ENA-OPLS01000050-OPLS01000050.1-human-gut-metagenome-genome-assembly--contig:-NODE-50-length-64740-cov-6.840643
312752	ERZ501727_FASTA_CLST_48	11	sanntis	1	14371	Saccharide	root:Host-associated:Human:Digestive system:Large intestine:Fecal	ERZ501727_FASTA	mgnify	ENA-OPLS01000842-OPLS01000842.1-human-gut-metagenome-genome-assembly--contig:-NODE-842-length-14371-cov-3.898924
312753	ERZ501727_FASTA_CLST_49	1	sanntis	3356	7929	Other	root:Host-associated:Human:Digestive system:Large intestine:Fecal	ERZ501727_FASTA	mgnify	ENA-OPLS01001765-OPLS01001765.1-human-gut-metagenome-genome-assembly--contig:-NODE-1765-length-7929-cov-1.477267
312755	ERZ501727_FASTA_CLST_51	10	sanntis	3	2963	RiPP	root:Host-associated:Human:Digestive system:Large intestine:Fecal	ERZ501727_FASTA	mgnify	ENA-OPLS01003449-OPLS01003449.1-human-gut-metagenome-genome-assembly--contig:-NODE-3449-length-4109-cov-2.143315
312757	ERZ501727_FASTA_CLST_53	0	sanntis	36413	47323	Saccharide	root:Host-associated:Human:Digestive system:Large intestine:Fecal	ERZ501727_FASTA	mgnify	ENA-OPLS01000097-OPLS01000097.1-human-gut-metagenome-genome-assembly--contig:-NODE-97-length-47403-cov-3.236356
312761	ERZ501727_FASTA_CLST_57	11	sanntis	3	13196	Saccharide	root:Host-associated:Human:Digestive system:Large intestine:Fecal	ERZ501727_FASTA	mgnify	ENA-OPLS01000948-OPLS01000948.1-human-gut-metagenome-genome-assembly--contig:-NODE-948-length-13197-cov-2.199209
312762	ERZ501727_FASTA_CLST_58	10	sanntis	97	31389	Saccharide	root:Host-associated:Human:Digestive system:Large intestine:Fecal	ERZ501727_FASTA	mgnify	ENA-OPLS01000179-OPLS01000179.1-human-gut-metagenome-genome-assembly--contig:-NODE-179-length-35233-cov-2.751322
312763	ERZ501727_FASTA_CLST_59	10	sanntis	2	29370	NRP	root:Host-associated:Human:Digestive system:Large intestine:Fecal	ERZ501727_FASTA	mgnify	ENA-OPLS01000228-OPLS01000228.1-human-gut-metagenome-genome-assembly--contig:-NODE-228-length-30883-cov-16.826197
312766	ERZ501727_FASTA_CLST_62	0	sanntis	2637	10261	NRP	root:Host-associated:Human:Digestive system:Large intestine:Fecal	ERZ501727_FASTA	mgnify	ENA-OPLS01000296-OPLS01000296.1-human-gut-metagenome-genome-assembly--contig:-NODE-296-length-27191-cov-3.867703
312767	ERZ501727_FASTA_CLST_63	11	sanntis	1	7646	Other	root:Host-associated:Human:Digestive system:Large intestine:Fecal	ERZ501727_FASTA	mgnify	ENA-OPLS01001851-OPLS01001851.1-human-gut-metagenome-genome-assembly--contig:-NODE-1851-length-7647-cov-3.800053
312768	ERZ501727_FASTA_CLST_64	10	sanntis	87	5048	RiPP	root:Host-associated:Human:Digestive system:Large intestine:Fecal	ERZ501727_FASTA	mgnify	ENA-OPLS01000951-OPLS01000951.1-human-gut-metagenome-genome-assembly--contig:-NODE-951-length-13173-cov-6.144077
312769	ERZ501727_FASTA_CLST_65	10	sanntis	47	13990	Other	root:Host-associated:Human:Digestive system:Large intestine:Fecal	ERZ501727_FASTA	mgnify	ENA-OPLS01000603-OPLS01000603.1-human-gut-metagenome-genome-assembly--contig:-NODE-603-length-17812-cov-2.561807
312770	ERZ501727_FASTA_CLST_66	10	sanntis	2	13096	Other	root:Host-associated:Human:Digestive system:Large intestine:Fecal	ERZ501727_FASTA	mgnify	ENA-OPLS01000874-OPLS01000874.1-human-gut-metagenome-genome-assembly--contig:-NODE-874-length-13903-cov-1.685875
312772	ERZ501727_FASTA_CLST_68	11	sanntis	129	5203	RiPP	root:Host-associated:Human:Digestive system:Large intestine:Fecal	ERZ501727_FASTA	mgnify	ENA-OPLS01002667-OPLS01002667.1-human-gut-metagenome-genome-assembly--contig:-NODE-2667-length-5451-cov-2.781505
312773	ERZ501727_FASTA_CLST_69	11	sanntis	887	13016	Polyketide	root:Host-associated:Human:Digestive system:Large intestine:Fecal	ERZ501727_FASTA	mgnify	ENA-OPLS01000947-OPLS01000947.1-human-gut-metagenome-genome-assembly--contig:-NODE-947-length-13206-cov-16.115809
312775	ERZ501727_FASTA_CLST_71	10	sanntis	342	28056	Saccharide	root:Host-associated:Human:Digestive system:Large intestine:Fecal	ERZ501727_FASTA	mgnify	ENA-OPLS01000078-OPLS01000078.1-human-gut-metagenome-genome-assembly--contig:-NODE-78-length-53371-cov-3.932703
312778	ERZ501727_FASTA_CLST_74	11	sanntis	1	13328	Saccharide	root:Host-associated:Human:Digestive system:Large intestine:Fecal	ERZ501727_FASTA	mgnify	ENA-OPLS01000935-OPLS01000935.1-human-gut-metagenome-genome-assembly--contig:-NODE-935-length-13329-cov-9.061549
312779	ERZ501727_FASTA_CLST_75	10	sanntis	3	10683	RiPP	root:Host-associated:Human:Digestive system:Large intestine:Fecal	ERZ501727_FASTA	mgnify	ENA-OPLS01001128-OPLS01001128.1-human-gut-metagenome-genome-assembly--contig:-NODE-1128-length-11658-cov-5.487633
312781	ERZ501727_FASTA_CLST_77	11	sanntis	1	5937	RiPP	root:Host-associated:Human:Digestive system:Large intestine:Fecal	ERZ501727_FASTA	mgnify	ENA-OPLS01002445-OPLS01002445.1-human-gut-metagenome-genome-assembly--contig:-NODE-2445-length-5937-cov-1.749575
312782	ERZ501727_FASTA_CLST_78	11	sanntis	3	3176	Saccharide	root:Host-associated:Human:Digestive system:Large intestine:Fecal	ERZ501727_FASTA	mgnify	ENA-OPLS01004377-OPLS01004377.1-human-gut-metagenome-genome-assembly--contig:-NODE-4377-length-3176-cov-1.268183
312784	ERZ501727_FASTA_CLST_80	0	sanntis	4480	8691	RiPP	root:Host-associated:Human:Digestive system:Large intestine:Fecal	ERZ501727_FASTA	mgnify	ENA-OPLS01000559-OPLS01000559.1-human-gut-metagenome-genome-assembly--contig:-NODE-559-length-18618-cov-2.619243
312785	ERZ501727_FASTA_CLST_81	11	sanntis	3	16083	Saccharide	root:Host-associated:Human:Digestive system:Large intestine:Fecal	ERZ501727_FASTA	mgnify	ENA-OPLS01000711-OPLS01000711.1-human-gut-metagenome-genome-assembly--contig:-NODE-711-length-16083-cov-6.176254
312786	ERZ501727_FASTA_CLST_82	0	sanntis	33169	43051	Saccharide	root:Host-associated:Human:Digestive system:Large intestine:Fecal	ERZ501727_FASTA	mgnify	ENA-OPLS01000069-OPLS01000069.1-human-gut-metagenome-genome-assembly--contig:-NODE-69-length-57158-cov-14.428034
312787	ERZ501727_FASTA_CLST_83	0	sanntis	15119	43364	Other	root:Host-associated:Human:Digestive system:Large intestine:Fecal	ERZ501727_FASTA	mgnify	ENA-OPLS01000008-OPLS01000008.1-human-gut-metagenome-genome-assembly--contig:-NODE-8-length-114378-cov-5.102254
312790	ERZ501727_FASTA_CLST_86	1	sanntis	8789	18030	Other	root:Host-associated:Human:Digestive system:Large intestine:Fecal	ERZ501727_FASTA	mgnify	ENA-OPLS01000593-OPLS01000593.1-human-gut-metagenome-genome-assembly--contig:-NODE-593-length-18031-cov-4.156542
312791	ERZ501727_FASTA_CLST_87	11	sanntis	204	9154	Other	root:Host-associated:Human:Digestive system:Large intestine:Fecal	ERZ501727_FASTA	mgnify	ENA-OPLS01001478-OPLS01001478.1-human-gut-metagenome-genome-assembly--contig:-NODE-1478-length-9279-cov-4.556483
312792	ERZ501727_FASTA_CLST_88	11	sanntis	3	12482	Saccharide	root:Host-associated:Human:Digestive system:Large intestine:Fecal	ERZ501727_FASTA	mgnify	ENA-OPLS01001012-OPLS01001012.1-human-gut-metagenome-genome-assembly--contig:-NODE-1012-length-12634-cov-2.876540
312793	ERZ501727_FASTA_CLST_89	11	sanntis	1	17652	Other	root:Host-associated:Human:Digestive system:Large intestine:Fecal	ERZ501727_FASTA	mgnify	ENA-OPLS01000610-OPLS01000610.1-human-gut-metagenome-genome-assembly--contig:-NODE-610-length-17653-cov-1.853677
312795	ERZ501727_FASTA_CLST_91	11	sanntis	2	5674	RiPP	root:Host-associated:Human:Digestive system:Large intestine:Fecal	ERZ501727_FASTA	mgnify	ENA-OPLS01002569-OPLS01002569.1-human-gut-metagenome-genome-assembly--contig:-NODE-2569-length-5676-cov-1.663939
312796	ERZ501727_FASTA_CLST_92	0	sanntis	20507	40194	RiPP	root:Host-associated:Human:Digestive system:Large intestine:Fecal	ERZ501727_FASTA	mgnify	ENA-OPLS01000118-OPLS01000118.1-human-gut-metagenome-genome-assembly--contig:-NODE-118-length-41754-cov-2.620327
312797	ERZ501727_FASTA_CLST_93	11	sanntis	3	16329	Other	root:Host-associated:Human:Digestive system:Large intestine:Fecal	ERZ501727_FASTA	mgnify	ENA-OPLS01000697-OPLS01000697.1-human-gut-metagenome-genome-assembly--contig:-NODE-697-length-16329-cov-4.381898
312798	ERZ501727_FASTA_CLST_94	11	sanntis	125	10980	Saccharide	root:Host-associated:Human:Digestive system:Large intestine:Fecal	ERZ501727_FASTA	mgnify	ENA-OPLS01001215-OPLS01001215.1-human-gut-metagenome-genome-assembly--contig:-NODE-1215-length-10982-cov-1.833349
312799	ERZ501727_FASTA_CLST_95	10	sanntis	1	7176	Saccharide	root:Host-associated:Human:Digestive system:Large intestine:Fecal	ERZ501727_FASTA	mgnify	ENA-OPLS01001914-OPLS01001914.1-human-gut-metagenome-genome-assembly--contig:-NODE-1914-length-7436-cov-2.952310
312800	ERZ501727_FASTA_CLST_96	11	sanntis	1	22150	Saccharide	root:Host-associated:Human:Digestive system:Large intestine:Fecal	ERZ501727_FASTA	mgnify	ENA-OPLS01000429-OPLS01000429.1-human-gut-metagenome-genome-assembly--contig:-NODE-429-length-22152-cov-2.451238
312801	ERZ501727_FASTA_CLST_97	0	sanntis	16361	30685	RiPP	root:Host-associated:Human:Digestive system:Large intestine:Fecal	ERZ501727_FASTA	mgnify	ENA-OPLS01000186-OPLS01000186.1-human-gut-metagenome-genome-assembly--contig:-NODE-186-length-34421-cov-3.571175
312803	ERZ501727_FASTA_CLST_99	10	sanntis	18	13169	RiPP	root:Host-associated:Human:Digestive system:Large intestine:Fecal	ERZ501727_FASTA	mgnify	ENA-OPLS01000793-OPLS01000793.1-human-gut-metagenome-genome-assembly--contig:-NODE-793-length-14942-cov-2.533821
312805	ERZ501727_FASTA_CLST_101	10	sanntis	1	27403	Saccharide	root:Host-associated:Human:Digestive system:Large intestine:Fecal	ERZ501727_FASTA	mgnify	ENA-OPLS01000284-OPLS01000284.1-human-gut-metagenome-genome-assembly--contig:-NODE-284-length-27657-cov-3.530215
312807	ERZ501727_FASTA_CLST_103	0	sanntis	63466	86177	Other	root:Host-associated:Human:Digestive system:Large intestine:Fecal	ERZ501727_FASTA	mgnify	ENA-OPLS01000010-OPLS01000010.1-human-gut-metagenome-genome-assembly--contig:-NODE-10-length-110425-cov-10.449905
312808	ERZ501727_FASTA_CLST_104	11	sanntis	3	12628	Polyketide	root:Host-associated:Human:Digestive system:Large intestine:Fecal	ERZ501727_FASTA	mgnify	ENA-OPLS01000972-OPLS01000972.1-human-gut-metagenome-genome-assembly--contig:-NODE-972-length-12962-cov-1.614395
312810	ERZ501727_FASTA_CLST_106	1	sanntis	3628	16639	Other	root:Host-associated:Human:Digestive system:Large intestine:Fecal	ERZ501727_FASTA	mgnify	ENA-OPLS01000678-OPLS01000678.1-human-gut-metagenome-genome-assembly--contig:-NODE-678-length-16639-cov-4.897190
312811	ERZ501727_FASTA_CLST_107	0	sanntis	29743	40044	RiPP	root:Host-associated:Human:Digestive system:Large intestine:Fecal	ERZ501727_FASTA	mgnify	ENA-OPLS01000030-OPLS01000030.1-human-gut-metagenome-genome-assembly--contig:-NODE-30-length-79688-cov-7.123554
312812	ERZ501727_FASTA_CLST_108	0	sanntis	44700	46365	RiPP	root:Host-associated:Human:Digestive system:Large intestine:Fecal	ERZ501727_FASTA	mgnify	ENA-OPLS01000030-OPLS01000030.1-human-gut-metagenome-genome-assembly--contig:-NODE-30-length-79688-cov-7.123554
312813	ERZ501727_FASTA_CLST_109	10	sanntis	161	14866	Saccharide	root:Host-associated:Human:Digestive system:Large intestine:Fecal	ERZ501727_FASTA	mgnify	ENA-OPLS01000777-OPLS01000777.1-human-gut-metagenome-genome-assembly--contig:-NODE-777-length-15162-cov-3.224995
312815	ERZ501727_FASTA_CLST_111	0	sanntis	4857	9014	Terpene	root:Host-associated:Human:Digestive system:Large intestine:Fecal	ERZ501727_FASTA	mgnify	ENA-OPLS01001459-OPLS01001459.1-human-gut-metagenome-genome-assembly--contig:-NODE-1459-length-9352-cov-1.272238
312817	ERZ501727_FASTA_CLST_113	11	sanntis	2	18389	Saccharide	root:Host-associated:Human:Digestive system:Large intestine:Fecal	ERZ501727_FASTA	mgnify	ENA-OPLS01000568-OPLS01000568.1-human-gut-metagenome-genome-assembly--contig:-NODE-568-length-18504-cov-3.896417
312818	ERZ501727_FASTA_CLST_114	0	sanntis	44502	51119	RiPP	root:Host-associated:Human:Digestive system:Large intestine:Fecal	ERZ501727_FASTA	mgnify	ENA-OPLS01000065-OPLS01000065.1-human-gut-metagenome-genome-assembly--contig:-NODE-65-length-58829-cov-14.776381
312820	ERZ501727_FASTA_CLST_116	11	sanntis	9	17060	Saccharide	root:Host-associated:Human:Digestive system:Large intestine:Fecal	ERZ501727_FASTA	mgnify	ENA-OPLS01000640-OPLS01000640.1-human-gut-metagenome-genome-assembly--contig:-NODE-640-length-17061-cov-2.550688
312821	ERZ501727_FASTA_CLST_117	11	sanntis	475	20562	Saccharide	root:Host-associated:Human:Digestive system:Large intestine:Fecal	ERZ501727_FASTA	mgnify	ENA-OPLS01000483-OPLS01000483.1-human-gut-metagenome-genome-assembly--contig:-NODE-483-length-20564-cov-2.199863
312822	ERZ501727_FASTA_CLST_118	10	sanntis	1	7033	Saccharide	root:Host-associated:Human:Digestive system:Large intestine:Fecal	ERZ501727_FASTA	mgnify	ENA-OPLS01000471-OPLS01000471.1-human-gut-metagenome-genome-assembly--contig:-NODE-471-length-20960-cov-3.544367
312824	ERZ501727_FASTA_CLST_120	10	sanntis	1	6645	Other	root:Host-associated:Human:Digestive system:Large intestine:Fecal	ERZ501727_FASTA	mgnify	ENA-OPLS01001495-OPLS01001495.1-human-gut-metagenome-genome-assembly--contig:-NODE-1495-length-9217-cov-2.304737
312825	ERZ501727_FASTA_CLST_121	10	sanntis	1	12282	NRP|Polyketide	root:Host-associated:Human:Digestive system:Large intestine:Fecal	ERZ501727_FASTA	mgnify	ENA-OPLS01000926-OPLS01000926.1-human-gut-metagenome-genome-assembly--contig:-NODE-926-length-13461-cov-2.946442
312827	ERZ501727_FASTA_CLST_123	10	sanntis	1	9373	Saccharide	root:Host-associated:Human:Digestive system:Large intestine:Fecal	ERZ501727_FASTA	mgnify	ENA-OPLS01001279-OPLS01001279.1-human-gut-metagenome-genome-assembly--contig:-NODE-1279-length-10559-cov-1.689642
312828	ERZ501727_FASTA_CLST_124	11	sanntis	231	24310	Saccharide	root:Host-associated:Human:Digestive system:Large intestine:Fecal	ERZ501727_FASTA	mgnify	ENA-OPLS01000365-OPLS01000365.1-human-gut-metagenome-genome-assembly--contig:-NODE-365-length-24310-cov-5.322861
312829	ERZ501727_FASTA_CLST_125	0	sanntis	4089	13957	Other	root:Host-associated:Human:Digestive system:Large intestine:Fecal	ERZ501727_FASTA	mgnify	ENA-OPLS01000835-OPLS01000835.1-human-gut-metagenome-genome-assembly--contig:-NODE-835-length-14393-cov-3.093807
312831	ERZ501729_FASTA_CLST_0	0	sanntis	23796	30976	RiPP	root:Host-associated:Human:Digestive system:Large intestine:Fecal	ERZ501729_FASTA	mgnify	ENA-OPLU01000210-OPLU01000210.1-human-gut-metagenome-genome-assembly--contig:-NODE-210-length-35770-cov-7.113510
312833	ERZ501729_FASTA_CLST_2	1	sanntis	72243	92497	Saccharide	root:Host-associated:Human:Digestive system:Large intestine:Fecal	ERZ501729_FASTA	mgnify	ENA-OPLU01000025-OPLU01000025.1-human-gut-metagenome-genome-assembly--contig:-NODE-25-length-92497-cov-7.023150
312834	ERZ501729_FASTA_CLST_3	0	sanntis	26409	51952	Other	root:Host-associated:Human:Digestive system:Large intestine:Fecal	ERZ501729_FASTA	mgnify	ENA-OPLU01000065-OPLU01000065.1-human-gut-metagenome-genome-assembly--contig:-NODE-65-length-64751-cov-6.431433
312835	ERZ501729_FASTA_CLST_4	0	sanntis	55389	61965	Saccharide	root:Host-associated:Human:Digestive system:Large intestine:Fecal	ERZ501729_FASTA	mgnify	ENA-OPLU01000065-OPLU01000065.1-human-gut-metagenome-genome-assembly--contig:-NODE-65-length-64751-cov-6.431433
312836	ERZ501729_FASTA_CLST_5	11	sanntis	3	6169	Saccharide	root:Host-associated:Human:Digestive system:Large intestine:Fecal	ERZ501729_FASTA	mgnify	ENA-OPLU01002519-OPLU01002519.1-human-gut-metagenome-genome-assembly--contig:-NODE-2519-length-6169-cov-1.781976
312838	ERZ501729_FASTA_CLST_7	11	sanntis	30	18517	Other	root:Host-associated:Human:Digestive system:Large intestine:Fecal	ERZ501729_FASTA	mgnify	ENA-OPLU01000532-OPLU01000532.1-human-gut-metagenome-genome-assembly--contig:-NODE-532-length-19634-cov-1.771541
312840	ERZ501729_FASTA_CLST_9	0	sanntis	46763	54218	Other	root:Host-associated:Human:Digestive system:Large intestine:Fecal	ERZ501729_FASTA	mgnify	ENA-OPLU01000033-OPLU01000033.1-human-gut-metagenome-genome-assembly--contig:-NODE-33-length-83868-cov-7.273180
312841	ERZ501729_FASTA_CLST_10	10	sanntis	2	13829	Saccharide	root:Host-associated:Human:Digestive system:Large intestine:Fecal	ERZ501729_FASTA	mgnify	ENA-OPLU01000882-OPLU01000882.1-human-gut-metagenome-genome-assembly--contig:-NODE-882-length-14081-cov-1.702339
312842	ERZ501729_FASTA_CLST_11	0	sanntis	51203	78586	Saccharide	root:Host-associated:Human:Digestive system:Large intestine:Fecal	ERZ501729_FASTA	mgnify	ENA-OPLU01000003-OPLU01000003.1-human-gut-metagenome-genome-assembly--contig:-NODE-3-length-164869-cov-5.342580
312843	ERZ501729_FASTA_CLST_12	10	sanntis	218	20725	Other	root:Host-associated:Human:Digestive system:Large intestine:Fecal	ERZ501729_FASTA	mgnify	ENA-OPLU01000204-OPLU01000204.1-human-gut-metagenome-genome-assembly--contig:-NODE-204-length-36115-cov-3.706850
312844	ERZ501729_FASTA_CLST_13	10	sanntis	1	16757	Other	root:Host-associated:Human:Digestive system:Large intestine:Fecal	ERZ501729_FASTA	mgnify	ENA-OPLU01000629-OPLU01000629.1-human-gut-metagenome-genome-assembly--contig:-NODE-629-length-17632-cov-3.023838
312845	ERZ501729_FASTA_CLST_14	10	sanntis	932	10599	Other	root:Host-associated:Human:Digestive system:Large intestine:Fecal	ERZ501729_FASTA	mgnify	ENA-OPLU01001200-OPLU01001200.1-human-gut-metagenome-genome-assembly--contig:-NODE-1200-length-11384-cov-7.732192
312846	ERZ501729_FASTA_CLST_15	0	sanntis	37621	48591	Saccharide	root:Host-associated:Human:Digestive system:Large intestine:Fecal	ERZ501729_FASTA	mgnify	ENA-OPLU01000055-OPLU01000055.1-human-gut-metagenome-genome-assembly--contig:-NODE-55-length-70180-cov-5.550474
312847	ERZ501729_FASTA_CLST_16	10	sanntis	3	4019	RiPP	root:Host-associated:Human:Digestive system:Large intestine:Fecal	ERZ501729_FASTA	mgnify	ENA-OPLU01002608-OPLU01002608.1-human-gut-metagenome-genome-assembly--contig:-NODE-2608-length-5988-cov-6.024945
312848	ERZ501729_FASTA_CLST_17	1	sanntis	13991	28977	Saccharide	root:Host-associated:Human:Digestive system:Large intestine:Fecal	ERZ501729_FASTA	mgnify	ENA-OPLU01000300-OPLU01000300.1-human-gut-metagenome-genome-assembly--contig:-NODE-300-length-28979-cov-1.979083
312849	ERZ501729_FASTA_CLST_18	11	sanntis	1	3918	RiPP	root:Host-associated:Human:Digestive system:Large intestine:Fecal	ERZ501729_FASTA	mgnify	ENA-OPLU01004099-OPLU01004099.1-human-gut-metagenome-genome-assembly--contig:-NODE-4099-length-4014-cov-1.794645
312852	ERZ501729_FASTA_CLST_21	0	sanntis	8253	20542	Saccharide	root:Host-associated:Human:Digestive system:Large intestine:Fecal	ERZ501729_FASTA	mgnify	ENA-OPLU01000407-OPLU01000407.1-human-gut-metagenome-genome-assembly--contig:-NODE-407-length-23916-cov-3.199028
312853	ERZ501729_FASTA_CLST_22	11	sanntis	2	3560	Polyketide	root:Host-associated:Human:Digestive system:Large intestine:Fecal	ERZ501729_FASTA	mgnify	ENA-OPLU01004601-OPLU01004601.1-human-gut-metagenome-genome-assembly--contig:-NODE-4601-length-3561-cov-1.365659
312856	ERZ501729_FASTA_CLST_25	10	sanntis	1	1140	Saccharide	root:Host-associated:Human:Digestive system:Large intestine:Fecal	ERZ501729_FASTA	mgnify	ENA-OPLU01005177-OPLU01005177.1-human-gut-metagenome-genome-assembly--contig:-NODE-5177-length-3146-cov-1.244258
312857	ERZ501729_FASTA_CLST_26	10	sanntis	1	11889	Other	root:Host-associated:Human:Digestive system:Large intestine:Fecal	ERZ501729_FASTA	mgnify	ENA-OPLU01001069-OPLU01001069.1-human-gut-metagenome-genome-assembly--contig:-NODE-1069-length-12273-cov-1.691439
312858	ERZ501729_FASTA_CLST_27	0	sanntis	33316	49634	Saccharide	root:Host-associated:Human:Digestive system:Large intestine:Fecal	ERZ501729_FASTA	mgnify	ENA-OPLU01000106-OPLU01000106.1-human-gut-metagenome-genome-assembly--contig:-NODE-106-length-50255-cov-8.481215
312859	ERZ501729_FASTA_CLST_28	11	sanntis	81	17235	Other	root:Host-associated:Human:Digestive system:Large intestine:Fecal	ERZ501729_FASTA	mgnify	ENA-OPLU01000655-OPLU01000655.1-human-gut-metagenome-genome-assembly--contig:-NODE-655-length-17235-cov-1.541560
312860	ERZ501729_FASTA_CLST_29	1	sanntis	11762	26916	Other	root:Host-associated:Human:Digestive system:Large intestine:Fecal	ERZ501729_FASTA	mgnify	ENA-OPLU01000323-OPLU01000323.1-human-gut-metagenome-genome-assembly--contig:-NODE-323-length-28064-cov-3.164626
312861	ERZ501729_FASTA_CLST_30	0	sanntis	6466	21550	Other	root:Host-associated:Human:Digestive system:Large intestine:Fecal	ERZ501729_FASTA	mgnify	ENA-OPLU01000076-OPLU01000076.1-human-gut-metagenome-genome-assembly--contig:-NODE-76-length-58310-cov-5.559849
312866	ERZ501729_FASTA_CLST_35	10	sanntis	3	6024	NRP	root:Host-associated:Human:Digestive system:Large intestine:Fecal	ERZ501729_FASTA	mgnify	ENA-OPLU01002444-OPLU01002444.1-human-gut-metagenome-genome-assembly--contig:-NODE-2444-length-6343-cov-1.650286
312867	ERZ501729_FASTA_CLST_36	11	sanntis	3	6792	Polyketide	root:Host-associated:Human:Digestive system:Large intestine:Fecal	ERZ501729_FASTA	mgnify	ENA-OPLU01002230-OPLU01002230.1-human-gut-metagenome-genome-assembly--contig:-NODE-2230-length-6793-cov-1.454883
312868	ERZ501729_FASTA_CLST_37	11	sanntis	191	3609	Polyketide	root:Host-associated:Human:Digestive system:Large intestine:Fecal	ERZ501729_FASTA	mgnify	ENA-OPLU01004551-OPLU01004551.1-human-gut-metagenome-genome-assembly--contig:-NODE-4551-length-3610-cov-1.245007
312869	ERZ501729_FASTA_CLST_38	11	sanntis	2	5295	Saccharide	root:Host-associated:Human:Digestive system:Large intestine:Fecal	ERZ501729_FASTA	mgnify	ENA-OPLU01003039-OPLU01003039.1-human-gut-metagenome-genome-assembly--contig:-NODE-3039-length-5296-cov-1.489220
312871	ERZ501729_FASTA_CLST_40	0	sanntis	23278	50764	Other	root:Host-associated:Human:Digestive system:Large intestine:Fecal	ERZ501729_FASTA	mgnify	ENA-OPLU01000084-OPLU01000084.1-human-gut-metagenome-genome-assembly--contig:-NODE-84-length-54997-cov-3.033453
312873	ERZ501729_FASTA_CLST_42	10	sanntis	3	27119	Saccharide	root:Host-associated:Human:Digestive system:Large intestine:Fecal	ERZ501729_FASTA	mgnify	ENA-OPLU01000328-OPLU01000328.1-human-gut-metagenome-genome-assembly--contig:-NODE-328-length-27901-cov-1.897328
312875	ERZ501729_FASTA_CLST_44	10	sanntis	3	4508	RiPP	root:Host-associated:Human:Digestive system:Large intestine:Fecal	ERZ501729_FASTA	mgnify	ENA-OPLU01000357-OPLU01000357.1-human-gut-metagenome-genome-assembly--contig:-NODE-357-length-26224-cov-2.117888
312876	ERZ501729_FASTA_CLST_45	0	sanntis	14172	28956	RiPP	root:Host-associated:Human:Digestive system:Large intestine:Fecal	ERZ501729_FASTA	mgnify	ENA-OPLU01000200-OPLU01000200.1-human-gut-metagenome-genome-assembly--contig:-NODE-200-length-36267-cov-2.352811
312878	ERZ501729_FASTA_CLST_47	11	sanntis	1	6325	Polyketide	root:Host-associated:Human:Digestive system:Large intestine:Fecal	ERZ501729_FASTA	mgnify	ENA-OPLU01002454-OPLU01002454.1-human-gut-metagenome-genome-assembly--contig:-NODE-2454-length-6325-cov-1.326156
312880	ERZ501729_FASTA_CLST_49	10	sanntis	1	6348	Saccharide	root:Host-associated:Human:Digestive system:Large intestine:Fecal	ERZ501729_FASTA	mgnify	ENA-OPLU01002335-OPLU01002335.1-human-gut-metagenome-genome-assembly--contig:-NODE-2335-length-6560-cov-1.673943
312882	ERZ501729_FASTA_CLST_51	0	sanntis	6608	11150	RiPP	root:Host-associated:Human:Digestive system:Large intestine:Fecal	ERZ501729_FASTA	mgnify	ENA-OPLU01001077-OPLU01001077.1-human-gut-metagenome-genome-assembly--contig:-NODE-1077-length-12221-cov-5.386487
312885	ERZ501729_FASTA_CLST_54	0	sanntis	71057	78908	RiPP	root:Host-associated:Human:Digestive system:Large intestine:Fecal	ERZ501729_FASTA	mgnify	ENA-OPLU01000006-OPLU01000006.1-human-gut-metagenome-genome-assembly--contig:-NODE-6-length-139212-cov-4.788074
312886	ERZ501729_FASTA_CLST_55	11	sanntis	21	12168	RiPP	root:Host-associated:Human:Digestive system:Large intestine:Fecal	ERZ501729_FASTA	mgnify	ENA-OPLU01001031-OPLU01001031.1-human-gut-metagenome-genome-assembly--contig:-NODE-1031-length-12589-cov-1.986756
312888	ERZ501729_FASTA_CLST_57	10	sanntis	212	26553	Saccharide	root:Host-associated:Human:Digestive system:Large intestine:Fecal	ERZ501729_FASTA	mgnify	ENA-OPLU01000316-OPLU01000316.1-human-gut-metagenome-genome-assembly--contig:-NODE-316-length-28295-cov-4.252054
312889	ERZ501729_FASTA_CLST_58	10	sanntis	2	10038	RiPP	root:Host-associated:Human:Digestive system:Large intestine:Fecal	ERZ501729_FASTA	mgnify	ENA-OPLU01001266-OPLU01001266.1-human-gut-metagenome-genome-assembly--contig:-NODE-1266-length-10954-cov-2.241307
312890	ERZ501729_FASTA_CLST_59	11	sanntis	3	6878	Polyketide	root:Host-associated:Human:Digestive system:Large intestine:Fecal	ERZ501729_FASTA	mgnify	ENA-OPLU01002195-OPLU01002195.1-human-gut-metagenome-genome-assembly--contig:-NODE-2195-length-6878-cov-1.933314
312893	ERZ501729_FASTA_CLST_62	0	sanntis	3715	7634	NRP	root:Host-associated:Human:Digestive system:Large intestine:Fecal	ERZ501729_FASTA	mgnify	ENA-OPLU01001483-OPLU01001483.1-human-gut-metagenome-genome-assembly--contig:-NODE-1483-length-9569-cov-2.183729
312894	ERZ501729_FASTA_CLST_63	11	sanntis	1	13887	Saccharide	root:Host-associated:Human:Digestive system:Large intestine:Fecal	ERZ501729_FASTA	mgnify	ENA-OPLU01000854-OPLU01000854.1-human-gut-metagenome-genome-assembly--contig:-NODE-854-length-14414-cov-6.340065
312895	ERZ501729_FASTA_CLST_64	10	sanntis	694	20907	Saccharide	root:Host-associated:Human:Digestive system:Large intestine:Fecal	ERZ501729_FASTA	mgnify	ENA-OPLU01000396-OPLU01000396.1-human-gut-metagenome-genome-assembly--contig:-NODE-396-length-24390-cov-3.549661
312897	ERZ501729_FASTA_CLST_66	0	sanntis	45826	51029	Polyketide	root:Host-associated:Human:Digestive system:Large intestine:Fecal	ERZ501729_FASTA	mgnify	ENA-OPLU01000039-OPLU01000039.1-human-gut-metagenome-genome-assembly--contig:-NODE-39-length-79486-cov-6.047349
312898	ERZ501729_FASTA_CLST_67	0	sanntis	39686	68766	Other	root:Host-associated:Human:Digestive system:Large intestine:Fecal	ERZ501729_FASTA	mgnify	ENA-OPLU01000011-OPLU01000011.1-human-gut-metagenome-genome-assembly--contig:-NODE-11-length-108393-cov-4.765576
312901	ERZ501729_FASTA_CLST_70	10	sanntis	280	15321	NRP	root:Host-associated:Human:Digestive system:Large intestine:Fecal	ERZ501729_FASTA	mgnify	ENA-OPLU01000742-OPLU01000742.1-human-gut-metagenome-genome-assembly--contig:-NODE-742-length-15821-cov-1.875492
312903	ERZ501729_FASTA_CLST_72	1	sanntis	12509	14904	Polyketide	root:Host-associated:Human:Digestive system:Large intestine:Fecal	ERZ501729_FASTA	mgnify	ENA-OPLU01000815-OPLU01000815.1-human-gut-metagenome-genome-assembly--contig:-NODE-815-length-14905-cov-1.591717
312904	ERZ501729_FASTA_CLST_73	11	sanntis	3	8709	Other	root:Host-associated:Human:Digestive system:Large intestine:Fecal	ERZ501729_FASTA	mgnify	ENA-OPLU01001679-OPLU01001679.1-human-gut-metagenome-genome-assembly--contig:-NODE-1679-length-8710-cov-1.608434
312905	ERZ501729_FASTA_CLST_74	11	sanntis	3	8067	Saccharide	root:Host-associated:Human:Digestive system:Large intestine:Fecal	ERZ501729_FASTA	mgnify	ENA-OPLU01001834-OPLU01001834.1-human-gut-metagenome-genome-assembly--contig:-NODE-1834-length-8067-cov-1.787569
312906	ERZ501729_FASTA_CLST_75	0	sanntis	36419	56857	RiPP	root:Host-associated:Human:Digestive system:Large intestine:Fecal	ERZ501729_FASTA	mgnify	ENA-OPLU01000074-OPLU01000074.1-human-gut-metagenome-genome-assembly--contig:-NODE-74-length-59003-cov-7.408428
312907	ERZ501729_FASTA_CLST_76	0	sanntis	10566	35701	Other	root:Host-associated:Human:Digestive system:Large intestine:Fecal	ERZ501729_FASTA	mgnify	ENA-OPLU01000116-OPLU01000116.1-human-gut-metagenome-genome-assembly--contig:-NODE-116-length-47106-cov-7.128244
312908	ERZ501729_FASTA_CLST_77	10	sanntis	2	12774	Saccharide	root:Host-associated:Human:Digestive system:Large intestine:Fecal	ERZ501729_FASTA	mgnify	ENA-OPLU01000446-OPLU01000446.1-human-gut-metagenome-genome-assembly--contig:-NODE-446-length-22000-cov-4.818455
312909	ERZ501729_FASTA_CLST_78	0	sanntis	16410	27688	Saccharide	root:Host-associated:Human:Digestive system:Large intestine:Fecal	ERZ501729_FASTA	mgnify	ENA-OPLU01000313-OPLU01000313.1-human-gut-metagenome-genome-assembly--contig:-NODE-313-length-28381-cov-1.782885
312910	ERZ501729_FASTA_CLST_79	11	sanntis	32	6110	RiPP	root:Host-associated:Human:Digestive system:Large intestine:Fecal	ERZ501729_FASTA	mgnify	ENA-OPLU01002424-OPLU01002424.1-human-gut-metagenome-genome-assembly--contig:-NODE-2424-length-6392-cov-2.202304
312914	ERZ501729_FASTA_CLST_83	10	sanntis	2	8605	Saccharide	root:Host-associated:Human:Digestive system:Large intestine:Fecal	ERZ501729_FASTA	mgnify	ENA-OPLU01001247-OPLU01001247.1-human-gut-metagenome-genome-assembly--contig:-NODE-1247-length-11074-cov-2.772030
312918	ERZ501729_FASTA_CLST_87	11	sanntis	3	3604	Polyketide	root:Host-associated:Human:Digestive system:Large intestine:Fecal	ERZ501729_FASTA	mgnify	ENA-OPLU01004557-OPLU01004557.1-human-gut-metagenome-genome-assembly--contig:-NODE-4557-length-3605-cov-1.761690
312920	ERZ501729_FASTA_CLST_89	0	sanntis	44856	79008	Saccharide	root:Host-associated:Human:Digestive system:Large intestine:Fecal	ERZ501729_FASTA	mgnify	ENA-OPLU01000002-OPLU01000002.1-human-gut-metagenome-genome-assembly--contig:-NODE-2-length-176519-cov-8.361462
312922	ERZ501729_FASTA_CLST_91	11	sanntis	2	4625	NRP	root:Host-associated:Human:Digestive system:Large intestine:Fecal	ERZ501729_FASTA	mgnify	ENA-OPLU01003531-OPLU01003531.1-human-gut-metagenome-genome-assembly--contig:-NODE-3531-length-4626-cov-1.896522
312923	ERZ501729_FASTA_CLST_92	11	sanntis	92	22608	Other	root:Host-associated:Human:Digestive system:Large intestine:Fecal	ERZ501729_FASTA	mgnify	ENA-OPLU01000430-OPLU01000430.1-human-gut-metagenome-genome-assembly--contig:-NODE-430-length-22609-cov-5.021593
312924	ERZ501729_FASTA_CLST_93	11	sanntis	2	4265	RiPP	root:Host-associated:Human:Digestive system:Large intestine:Fecal	ERZ501729_FASTA	mgnify	ENA-OPLU01003853-OPLU01003853.1-human-gut-metagenome-genome-assembly--contig:-NODE-3853-length-4266-cov-2.251484
312925	ERZ501729_FASTA_CLST_94	10	sanntis	2	22017	Other	root:Host-associated:Human:Digestive system:Large intestine:Fecal	ERZ501729_FASTA	mgnify	ENA-OPLU01000330-OPLU01000330.1-human-gut-metagenome-genome-assembly--contig:-NODE-330-length-27694-cov-6.914433
312926	ERZ501729_FASTA_CLST_95	10	sanntis	2	8131	Saccharide	root:Host-associated:Human:Digestive system:Large intestine:Fecal	ERZ501729_FASTA	mgnify	ENA-OPLU01001774-OPLU01001774.1-human-gut-metagenome-genome-assembly--contig:-NODE-1774-length-8323-cov-2.620223
312927	ERZ501729_FASTA_CLST_96	11	sanntis	1	5800	RiPP	root:Host-associated:Human:Digestive system:Large intestine:Fecal	ERZ501729_FASTA	mgnify	ENA-OPLU01002697-OPLU01002697.1-human-gut-metagenome-genome-assembly--contig:-NODE-2697-length-5801-cov-1.615037
312930	ERZ501729_FASTA_CLST_99	10	sanntis	3	12143	Saccharide	root:Host-associated:Human:Digestive system:Large intestine:Fecal	ERZ501729_FASTA	mgnify	ENA-OPLU01001005-OPLU01001005.1-human-gut-metagenome-genome-assembly--contig:-NODE-1005-length-12779-cov-2.066253
312932	ERZ501729_FASTA_CLST_101	10	sanntis	41	25632	Other	root:Host-associated:Human:Digestive system:Large intestine:Fecal	ERZ501729_FASTA	mgnify	ENA-OPLU01000145-OPLU01000145.1-human-gut-metagenome-genome-assembly--contig:-NODE-145-length-43116-cov-6.406609
312933	ERZ501729_FASTA_CLST_102	11	sanntis	1	6432	Saccharide	root:Host-associated:Human:Digestive system:Large intestine:Fecal	ERZ501729_FASTA	mgnify	ENA-OPLU01002295-OPLU01002295.1-human-gut-metagenome-genome-assembly--contig:-NODE-2295-length-6648-cov-1.535871
312934	ERZ501729_FASTA_CLST_103	0	sanntis	21531	29884	NRP	root:Host-associated:Human:Digestive system:Large intestine:Fecal	ERZ501729_FASTA	mgnify	ENA-OPLU01000063-OPLU01000063.1-human-gut-metagenome-genome-assembly--contig:-NODE-63-length-66012-cov-8.328396
312936	ERZ501729_FASTA_CLST_105	11	sanntis	195	17406	Saccharide	root:Host-associated:Human:Digestive system:Large intestine:Fecal	ERZ501729_FASTA	mgnify	ENA-OPLU01000645-OPLU01000645.1-human-gut-metagenome-genome-assembly--contig:-NODE-645-length-17408-cov-2.220711
312937	ERZ501729_FASTA_CLST_106	11	sanntis	187	5353	RiPP	root:Host-associated:Human:Digestive system:Large intestine:Fecal	ERZ501729_FASTA	mgnify	ENA-OPLU01002871-OPLU01002871.1-human-gut-metagenome-genome-assembly--contig:-NODE-2871-length-5527-cov-3.727339
312940	ERZ501729_FASTA_CLST_109	11	sanntis	1	4309	RiPP	root:Host-associated:Human:Digestive system:Large intestine:Fecal	ERZ501729_FASTA	mgnify	ENA-OPLU01003805-OPLU01003805.1-human-gut-metagenome-genome-assembly--contig:-NODE-3805-length-4311-cov-1.753524
312942	ERZ501729_FASTA_CLST_111	0	sanntis	60441	75203	Other	root:Host-associated:Human:Digestive system:Large intestine:Fecal	ERZ501729_FASTA	mgnify	ENA-OPLU01000040-OPLU01000040.1-human-gut-metagenome-genome-assembly--contig:-NODE-40-length-79445-cov-8.078158
312943	ERZ501729_FASTA_CLST_112	0	sanntis	10958	30429	Saccharide	root:Host-associated:Human:Digestive system:Large intestine:Fecal	ERZ501729_FASTA	mgnify	ENA-OPLU01000240-OPLU01000240.1-human-gut-metagenome-genome-assembly--contig:-NODE-240-length-33157-cov-8.133345
312944	ERZ501729_FASTA_CLST_113	0	sanntis	4793	9452	NRP|Saccharide	root:Host-associated:Human:Digestive system:Large intestine:Fecal	ERZ501729_FASTA	mgnify	ENA-OPLU01001363-OPLU01001363.1-human-gut-metagenome-genome-assembly--contig:-NODE-1363-length-10162-cov-1.874147
312945	ERZ501729_FASTA_CLST_114	11	sanntis	3	8257	Saccharide	root:Host-associated:Human:Digestive system:Large intestine:Fecal	ERZ501729_FASTA	mgnify	ENA-OPLU01001791-OPLU01001791.1-human-gut-metagenome-genome-assembly--contig:-NODE-1791-length-8258-cov-1.600756
312949	ERZ501729_FASTA_CLST_118	10	sanntis	1	3394	Saccharide	root:Host-associated:Human:Digestive system:Large intestine:Fecal	ERZ501729_FASTA	mgnify	ENA-OPLU01003671-OPLU01003671.1-human-gut-metagenome-genome-assembly--contig:-NODE-3671-length-4451-cov-1.408098
312950	ERZ501729_FASTA_CLST_119	11	sanntis	288	9098	Saccharide	root:Host-associated:Human:Digestive system:Large intestine:Fecal	ERZ501729_FASTA	mgnify	ENA-OPLU01001587-OPLU01001587.1-human-gut-metagenome-genome-assembly--contig:-NODE-1587-length-9100-cov-6.359204
312951	ERZ501729_FASTA_CLST_120	10	sanntis	2	21125	NRP	root:Host-associated:Human:Digestive system:Large intestine:Fecal	ERZ501729_FASTA	mgnify	ENA-OPLU01000440-OPLU01000440.1-human-gut-metagenome-genome-assembly--contig:-NODE-440-length-22218-cov-8.389343
312953	ERZ501729_FASTA_CLST_122	0	sanntis	5423	38003	Other	root:Host-associated:Human:Digestive system:Large intestine:Fecal	ERZ501729_FASTA	mgnify	ENA-OPLU01000104-OPLU01000104.1-human-gut-metagenome-genome-assembly--contig:-NODE-104-length-50748-cov-3.254710
312954	ERZ501729_FASTA_CLST_123	1	sanntis	14637	17536	NRP	root:Host-associated:Human:Digestive system:Large intestine:Fecal	ERZ501729_FASTA	mgnify	ENA-OPLU01000637-OPLU01000637.1-human-gut-metagenome-genome-assembly--contig:-NODE-637-length-17537-cov-2.145292
312956	ERZ501729_FASTA_CLST_125	10	sanntis	3	25279	Saccharide	root:Host-associated:Human:Digestive system:Large intestine:Fecal	ERZ501729_FASTA	mgnify	ENA-OPLU01000370-OPLU01000370.1-human-gut-metagenome-genome-assembly--contig:-NODE-370-length-25616-cov-5.245139
312957	ERZ501729_FASTA_CLST_126	10	sanntis	3	19688	Saccharide	root:Host-associated:Human:Digestive system:Large intestine:Fecal	ERZ501729_FASTA	mgnify	ENA-OPLU01000285-OPLU01000285.1-human-gut-metagenome-genome-assembly--contig:-NODE-285-length-29820-cov-5.087586
312958	ERZ501729_FASTA_CLST_127	10	sanntis	3	10960	Other	root:Host-associated:Human:Digestive system:Large intestine:Fecal	ERZ501729_FASTA	mgnify	ENA-OPLU01001167-OPLU01001167.1-human-gut-metagenome-genome-assembly--contig:-NODE-1167-length-11647-cov-1.906573
312959	ERZ501729_FASTA_CLST_128	10	sanntis	2	8423	NRP	root:Host-associated:Human:Digestive system:Large intestine:Fecal	ERZ501729_FASTA	mgnify	ENA-OPLU01001185-OPLU01001185.1-human-gut-metagenome-genome-assembly--contig:-NODE-1185-length-11517-cov-1.851771
312960	ERZ501729_FASTA_CLST_129	10	sanntis	3	20713	Other	root:Host-associated:Human:Digestive system:Large intestine:Fecal	ERZ501729_FASTA	mgnify	ENA-OPLU01000279-OPLU01000279.1-human-gut-metagenome-genome-assembly--contig:-NODE-279-length-30490-cov-8.073172
312961	ERZ501729_FASTA_CLST_130	10	sanntis	2	7126	Saccharide	root:Host-associated:Human:Digestive system:Large intestine:Fecal	ERZ501729_FASTA	mgnify	ENA-OPLU01002087-OPLU01002087.1-human-gut-metagenome-genome-assembly--contig:-NODE-2087-length-7194-cov-1.402157
312964	ERZ501729_FASTA_CLST_133	11	sanntis	3	18880	Saccharide	root:Host-associated:Human:Digestive system:Large intestine:Fecal	ERZ501729_FASTA	mgnify	ENA-OPLU01000561-OPLU01000561.1-human-gut-metagenome-genome-assembly--contig:-NODE-561-length-18882-cov-6.042227
312966	ERZ501729_FASTA_CLST_135	0	sanntis	12393	24763	RiPP	root:Host-associated:Human:Digestive system:Large intestine:Fecal	ERZ501729_FASTA	mgnify	ENA-OPLU01000271-OPLU01000271.1-human-gut-metagenome-genome-assembly--contig:-NODE-271-length-31103-cov-6.166516
312970	ERZ501729_FASTA_CLST_139	0	sanntis	7741	21734	Other	root:Host-associated:Human:Digestive system:Large intestine:Fecal	ERZ501729_FASTA	mgnify	ENA-OPLU01000260-OPLU01000260.1-human-gut-metagenome-genome-assembly--contig:-NODE-260-length-31785-cov-4.189348
312972	ERZ501730_FASTA_CLST_1	0	sanntis	42194	45947	RiPP	root:Host-associated:Human:Digestive system:Large intestine:Fecal	ERZ501730_FASTA	mgnify	ENA-OPLQ01000002-OPLQ01000002.1-human-gut-metagenome-genome-assembly--contig:-NODE-2-length-138986-cov-2.442032
312973	ERZ501730_FASTA_CLST_2	0	sanntis	112549	136753	Saccharide	root:Host-associated:Human:Digestive system:Large intestine:Fecal	ERZ501730_FASTA	mgnify	ENA-OPLQ01000002-OPLQ01000002.1-human-gut-metagenome-genome-assembly--contig:-NODE-2-length-138986-cov-2.442032
312975	ERZ501730_FASTA_CLST_4	11	sanntis	249	4469	RiPP	root:Host-associated:Human:Digestive system:Large intestine:Fecal	ERZ501730_FASTA	mgnify	ENA-OPLQ01000457-OPLQ01000457.1-human-gut-metagenome-genome-assembly--contig:-NODE-457-length-5013-cov-3.164784
312977	ERZ501730_FASTA_CLST_6	11	sanntis	1	19904	Saccharide	root:Host-associated:Human:Digestive system:Large intestine:Fecal	ERZ501730_FASTA	mgnify	ENA-OPLQ01000114-OPLQ01000114.1-human-gut-metagenome-genome-assembly--contig:-NODE-114-length-20201-cov-5.315745
312979	ERZ501730_FASTA_CLST_8	11	sanntis	1	11290	NRP	root:Host-associated:Human:Digestive system:Large intestine:Fecal	ERZ501730_FASTA	mgnify	ENA-OPLQ01000217-OPLQ01000217.1-human-gut-metagenome-genome-assembly--contig:-NODE-217-length-11290-cov-2.026613
312981	ERZ501730_FASTA_CLST_10	1	sanntis	15414	21599	RiPP	root:Host-associated:Human:Digestive system:Large intestine:Fecal	ERZ501730_FASTA	mgnify	ENA-OPLQ01000099-OPLQ01000099.1-human-gut-metagenome-genome-assembly--contig:-NODE-99-length-21713-cov-16.822652
312983	ERZ501730_FASTA_CLST_12	10	sanntis	18	4350	RiPP	root:Host-associated:Human:Digestive system:Large intestine:Fecal	ERZ501730_FASTA	mgnify	ENA-OPLQ01000485-OPLQ01000485.1-human-gut-metagenome-genome-assembly--contig:-NODE-485-length-4727-cov-1.354880
312984	ERZ501730_FASTA_CLST_13	1	sanntis	39735	48413	NRP	root:Host-associated:Human:Digestive system:Large intestine:Fecal	ERZ501730_FASTA	mgnify	ENA-OPLQ01000018-OPLQ01000018.1-human-gut-metagenome-genome-assembly--contig:-NODE-18-length-48413-cov-1.843955
312987	ERZ501730_FASTA_CLST_16	0	sanntis	21795	44506	Saccharide	root:Host-associated:Human:Digestive system:Large intestine:Fecal	ERZ501730_FASTA	mgnify	ENA-OPLQ01000012-OPLQ01000012.1-human-gut-metagenome-genome-assembly--contig:-NODE-12-length-53148-cov-2.446839
312989	ERZ501730_FASTA_CLST_18	10	sanntis	1	19761	NRP|Polyketide	root:Host-associated:Human:Digestive system:Large intestine:Fecal	ERZ501730_FASTA	mgnify	ENA-OPLQ01000037-OPLQ01000037.1-human-gut-metagenome-genome-assembly--contig:-NODE-37-length-38618-cov-2.517309
312990	ERZ501730_FASTA_CLST_19	10	sanntis	80	11445	Saccharide	root:Host-associated:Human:Digestive system:Large intestine:Fecal	ERZ501730_FASTA	mgnify	ENA-OPLQ01000009-OPLQ01000009.1-human-gut-metagenome-genome-assembly--contig:-NODE-9-length-62328-cov-9.928942
312991	ERZ501730_FASTA_CLST_20	11	sanntis	225	5886	NRP|Saccharide	root:Host-associated:Human:Digestive system:Large intestine:Fecal	ERZ501730_FASTA	mgnify	ENA-OPLQ01000398-OPLQ01000398.1-human-gut-metagenome-genome-assembly--contig:-NODE-398-length-5888-cov-1.121378
313065	ERZ773130_FASTA_CLST_3	11	sanntis	2	3372	NRP	root:Host-associated:Human:Digestive system	ERZ773130_FASTA	mgnify	ERZ773130.11070-NODE-11070-length-3554-cov-2.168620
313066	ERZ773130_FASTA_CLST_4	11	sanntis	3	5447	RiPP	root:Host-associated:Human:Digestive system	ERZ773130_FASTA	mgnify	ERZ773130.6725-NODE-6725-length-5507-cov-6.570249
313067	ERZ773130_FASTA_CLST_5	10	sanntis	51	23710	Saccharide	root:Host-associated:Human:Digestive system	ERZ773130_FASTA	mgnify	ERZ773130.1234-NODE-1234-length-25141-cov-3.290680
313070	ERZ773130_FASTA_CLST_8	0	sanntis	14402	22934	RiPP	root:Host-associated:Human:Digestive system	ERZ773130_FASTA	mgnify	ERZ773130.1307-NODE-1307-length-24153-cov-4.214001
313073	ERZ773130_FASTA_CLST_11	10	sanntis	39	7503	Saccharide	root:Host-associated:Human:Digestive system	ERZ773130_FASTA	mgnify	ERZ773130.4553-NODE-4553-length-7893-cov-2.604236
313078	ERZ773130_FASTA_CLST_16	0	sanntis	59530	103017	Saccharide	root:Host-associated:Human:Digestive system	ERZ773130_FASTA	mgnify	ERZ773130.95-NODE-95-length-105061-cov-23.325458
313080	ERZ773130_FASTA_CLST_18	11	sanntis	3	3521	Polyketide	root:Host-associated:Human:Digestive system	ERZ773130_FASTA	mgnify	ERZ773130.11187-NODE-11187-length-3522-cov-2.082492
313083	ERZ773130_FASTA_CLST_21	11	sanntis	47	6046	RiPP	root:Host-associated:Human:Digestive system	ERZ773130_FASTA	mgnify	ERZ773130.6064-NODE-6064-length-6047-cov-21.117991
313084	ERZ773130_FASTA_CLST_22	10	sanntis	3	4551	RiPP	root:Host-associated:Human:Digestive system	ERZ773130_FASTA	mgnify	ERZ773130.327-NODE-327-length-60667-cov-20.296047
313086	ERZ773130_FASTA_CLST_24	10	sanntis	84	3700	NRP	root:Host-associated:Human:Digestive system	ERZ773130_FASTA	mgnify	ERZ773130.2042-NODE-2042-length-16596-cov-26.250469
313087	ERZ773130_FASTA_CLST_25	0	sanntis	10196	52025	Saccharide	root:Host-associated:Human:Digestive system	ERZ773130_FASTA	mgnify	ERZ773130.151-NODE-151-length-90603-cov-80.311956
313091	ERZ773130_FASTA_CLST_29	0	sanntis	4709	11311	Saccharide	root:Host-associated:Human:Digestive system	ERZ773130_FASTA	mgnify	ERZ773130.1493-NODE-1493-length-21793-cov-16.305594
313094	ERZ773130_FASTA_CLST_32	11	sanntis	3	6644	Saccharide	root:Host-associated:Human:Digestive system	ERZ773130_FASTA	mgnify	ERZ773130.5437-NODE-5437-length-6695-cov-8.181175
313099	ERZ773130_FASTA_CLST_37	11	sanntis	2	8020	NRP	root:Host-associated:Human:Digestive system	ERZ773130_FASTA	mgnify	ERZ773130.4477-NODE-4477-length-8022-cov-4.229321
313100	ERZ773130_FASTA_CLST_38	0	sanntis	12393	14059	RiPP	root:Host-associated:Human:Digestive system	ERZ773130_FASTA	mgnify	ERZ773130.1558-NODE-1558-length-20985-cov-10.808170
313102	ERZ773130_FASTA_CLST_40	10	sanntis	410	5374	RiPP	root:Host-associated:Human:Digestive system	ERZ773130_FASTA	mgnify	ERZ773130.6198-NODE-6198-length-5928-cov-2.906521
313103	ERZ773130_FASTA_CLST_41	0	sanntis	9728	29111	Saccharide	root:Host-associated:Human:Digestive system	ERZ773130_FASTA	mgnify	ERZ773130.643-NODE-643-length-40810-cov-6.495228
313105	ERZ773130_FASTA_CLST_43	10	sanntis	39	5281	Polyketide	root:Host-associated:Human:Digestive system	ERZ773130_FASTA	mgnify	ERZ773130.2880-NODE-2880-length-12138-cov-6.652239
313107	ERZ773130_FASTA_CLST_45	10	sanntis	508	37033	Other	root:Host-associated:Human:Digestive system	ERZ773130_FASTA	mgnify	ERZ773130.329-NODE-329-length-60534-cov-9.772202
313110	ERZ773130_FASTA_CLST_48	0	sanntis	30658	38944	NRP	root:Host-associated:Human:Digestive system	ERZ773130_FASTA	mgnify	ERZ773130.590-NODE-590-length-42971-cov-21.264051
313113	ERZ773130_FASTA_CLST_51	1	sanntis	11251	21691	Saccharide	root:Host-associated:Human:Digestive system	ERZ773130_FASTA	mgnify	ERZ773130.1504-NODE-1504-length-21693-cov-4.878501
313114	ERZ773130_FASTA_CLST_52	10	sanntis	115	8803	NRP	root:Host-associated:Human:Digestive system	ERZ773130_FASTA	mgnify	ERZ773130.3054-NODE-3054-length-11571-cov-10.489146
313115	ERZ773130_FASTA_CLST_53	10	sanntis	247	3774	RiPP	root:Host-associated:Human:Digestive system	ERZ773130_FASTA	mgnify	ERZ773130.6913-NODE-6913-length-5374-cov-3.479037
313116	ERZ773130_FASTA_CLST_54	0	sanntis	2923	9005	RiPP	root:Host-associated:Human:Digestive system	ERZ773130_FASTA	mgnify	ERZ773130.1116-NODE-1116-length-27175-cov-41.474041
313118	ERZ773130_FASTA_CLST_56	0	sanntis	74484	142752	Saccharide	root:Host-associated:Human:Digestive system	ERZ773130_FASTA	mgnify	ERZ773130.14-NODE-14-length-208992-cov-11.289513
313121	ERZ773130_FASTA_CLST_59	0	sanntis	19127	26284	Saccharide	root:Host-associated:Human:Digestive system	ERZ773130_FASTA	mgnify	ERZ773130.68-NODE-68-length-120827-cov-10.438992
313123	ERZ773130_FASTA_CLST_61	10	sanntis	2	4826	Polyketide	root:Host-associated:Human:Digestive system	ERZ773130_FASTA	mgnify	ERZ773130.5326-NODE-5326-length-6839-cov-2.661557
313124	ERZ773130_FASTA_CLST_62	0	sanntis	9087	23337	Other	root:Host-associated:Human:Digestive system	ERZ773130_FASTA	mgnify	ERZ773130.1296-NODE-1296-length-24304-cov-40.335024
313126	ERZ773130_FASTA_CLST_64	1	sanntis	3687	18023	Other	root:Host-associated:Human:Digestive system	ERZ773130_FASTA	mgnify	ERZ773130.1855-NODE-1855-length-18025-cov-7.228993
313128	ERZ773130_FASTA_CLST_66	10	sanntis	203	7789	NRP	root:Host-associated:Human:Digestive system	ERZ773130_FASTA	mgnify	ERZ773130.2838-NODE-2838-length-12270-cov-6.333361
313130	ERZ773130_FASTA_CLST_68	11	sanntis	2	26009	Saccharide	root:Host-associated:Human:Digestive system	ERZ773130_FASTA	mgnify	ERZ773130.1174-NODE-1174-length-26133-cov-18.301672
313131	ERZ773130_FASTA_CLST_69	0	sanntis	13643	35413	Saccharide	root:Host-associated:Human:Digestive system	ERZ773130_FASTA	mgnify	ERZ773130.750-NODE-750-length-36125-cov-5.803493
313133	ERZ773130_FASTA_CLST_71	10	sanntis	3	9514	RiPP	root:Host-associated:Human:Digestive system	ERZ773130_FASTA	mgnify	ERZ773130.883-NODE-883-length-31915-cov-6.796830
313134	ERZ773130_FASTA_CLST_72	10	sanntis	2	11372	Saccharide	root:Host-associated:Human:Digestive system	ERZ773130_FASTA	mgnify	ERZ773130.2923-NODE-2923-length-11961-cov-7.661515
313136	ERZ773130_FASTA_CLST_74	11	sanntis	199	4965	RiPP	root:Host-associated:Human:Digestive system	ERZ773130_FASTA	mgnify	ERZ773130.7412-NODE-7412-length-5022-cov-4.321321
313137	ERZ773130_FASTA_CLST_75	0	sanntis	23220	41619	Saccharide	root:Host-associated:Human:Digestive system	ERZ773130_FASTA	mgnify	ERZ773130.36-NODE-36-length-155934-cov-10.655688
313138	ERZ773130_FASTA_CLST_76	0	sanntis	45769	50636	Saccharide	root:Host-associated:Human:Digestive system	ERZ773130_FASTA	mgnify	ERZ773130.36-NODE-36-length-155934-cov-10.655688
313139	ERZ773130_FASTA_CLST_77	10	sanntis	1	3197	NRP|Saccharide	root:Host-associated:Human:Digestive system	ERZ773130_FASTA	mgnify	ERZ773130.10634-NODE-10634-length-3688-cov-2.090834
313141	ERZ773130_FASTA_CLST_79	1	sanntis	37805	43766	Saccharide	root:Host-associated:Human:Digestive system	ERZ773130_FASTA	mgnify	ERZ773130.569-NODE-569-length-43768-cov-6.941368
313142	ERZ773130_FASTA_CLST_80	10	sanntis	3	19634	Saccharide	root:Host-associated:Human:Digestive system	ERZ773130_FASTA	mgnify	ERZ773130.211-NODE-211-length-76231-cov-32.536665
313144	ERZ773130_FASTA_CLST_82	10	sanntis	3	27000	Other	root:Host-associated:Human:Digestive system	ERZ773130_FASTA	mgnify	ERZ773130.351-NODE-351-length-58360-cov-18.770500
313146	ERZ773130_FASTA_CLST_84	0	sanntis	65115	83493	NRP	root:Host-associated:Human:Digestive system	ERZ773130_FASTA	mgnify	ERZ773130.15-NODE-15-length-204397-cov-10.933494
313147	ERZ773130_FASTA_CLST_85	0	sanntis	182015	203089	Saccharide	root:Host-associated:Human:Digestive system	ERZ773130_FASTA	mgnify	ERZ773130.15-NODE-15-length-204397-cov-10.933494
313149	ERZ773130_FASTA_CLST_87	10	sanntis	2	12503	Saccharide	root:Host-associated:Human:Digestive system	ERZ773130_FASTA	mgnify	ERZ773130.2479-NODE-2479-length-13851-cov-10.304364
313150	ERZ773130_FASTA_CLST_88	0	sanntis	7056	44296	Saccharide	root:Host-associated:Human:Digestive system	ERZ773130_FASTA	mgnify	ERZ773130.538-NODE-538-length-45609-cov-15.435176
313153	ERZ773130_FASTA_CLST_91	10	sanntis	3	2198	NRP|Saccharide	root:Host-associated:Human:Digestive system	ERZ773130_FASTA	mgnify	ERZ773130.6527-NODE-6527-length-5648-cov-2.148042
313155	ERZ773130_FASTA_CLST_93	0	sanntis	96694	115702	Other	root:Host-associated:Human:Digestive system	ERZ773130_FASTA	mgnify	ERZ773130.37-NODE-37-length-153765-cov-35.858513
313157	ERZ773130_FASTA_CLST_95	10	sanntis	2	9278	Polyketide	root:Host-associated:Human:Digestive system	ERZ773130_FASTA	mgnify	ERZ773130.2592-NODE-2592-length-13342-cov-10.091443
313158	ERZ773130_FASTA_CLST_96	10	sanntis	1	9194	RiPP	root:Host-associated:Human:Digestive system	ERZ773130_FASTA	mgnify	ERZ773130.3039-NODE-3039-length-11606-cov-5.907973
313159	ERZ773130_FASTA_CLST_97	10	sanntis	1	18796	Other	root:Host-associated:Human:Digestive system	ERZ773130_FASTA	mgnify	ERZ773130.200-NODE-200-length-78101-cov-6.361095
313160	ERZ773130_FASTA_CLST_98	0	sanntis	30914	74333	Other	root:Host-associated:Human:Digestive system	ERZ773130_FASTA	mgnify	ERZ773130.200-NODE-200-length-78101-cov-6.361095
313161	ERZ773130_FASTA_CLST_99	10	sanntis	69	11004	Polyketide	root:Host-associated:Human:Digestive system	ERZ773130_FASTA	mgnify	ERZ773130.1656-NODE-1656-length-19918-cov-9.890198
313162	ERZ773130_FASTA_CLST_100	11	sanntis	2	14874	Saccharide	root:Host-associated:Human:Digestive system	ERZ773130_FASTA	mgnify	ERZ773130.2238-NODE-2238-length-15308-cov-4.979611
313164	ERZ773130_FASTA_CLST_102	0	sanntis	63767	74811	RiPP	root:Host-associated:Human:Digestive system	ERZ773130_FASTA	mgnify	ERZ773130.181-NODE-181-length-83339-cov-19.312989
313167	ERZ773130_FASTA_CLST_105	1	sanntis	5713	15690	Saccharide	root:Host-associated:Human:Digestive system	ERZ773130_FASTA	mgnify	ERZ773130.2182-NODE-2182-length-15690-cov-11.322929
313169	ERZ773130_FASTA_CLST_107	0	sanntis	148494	150590	Other	root:Host-associated:Human:Digestive system	ERZ773130_FASTA	mgnify	ERZ773130.29-NODE-29-length-161856-cov-22.987466
313170	ERZ773130_FASTA_CLST_108	1	sanntis	20139	43254	Saccharide	root:Host-associated:Human:Digestive system	ERZ773130_FASTA	mgnify	ERZ773130.584-NODE-584-length-43255-cov-6.006620
313171	ERZ773130_FASTA_CLST_109	11	sanntis	1	5138	Saccharide	root:Host-associated:Human:Digestive system	ERZ773130_FASTA	mgnify	ERZ773130.7231-NODE-7231-length-5139-cov-80.352085
313174	ERZ773130_FASTA_CLST_112	11	sanntis	2	8725	Other	root:Host-associated:Human:Digestive system	ERZ773130_FASTA	mgnify	ERZ773130.4092-NODE-4092-length-8726-cov-4.500173
313177	ERZ773130_FASTA_CLST_115	0	sanntis	109892	152268	Saccharide	root:Host-associated:Human:Digestive system	ERZ773130_FASTA	mgnify	ERZ773130.19-NODE-19-length-190155-cov-6.748364
313178	ERZ773130_FASTA_CLST_116	0	sanntis	6337	20095	RiPP	root:Host-associated:Human:Digestive system	ERZ773130_FASTA	mgnify	ERZ773130.594-NODE-594-length-42834-cov-44.200285
313181	ERZ773130_FASTA_CLST_119	0	sanntis	10247	11550	Other	root:Host-associated:Human:Digestive system	ERZ773130_FASTA	mgnify	ERZ773130.614-NODE-614-length-41682-cov-5.939318
313182	ERZ773130_FASTA_CLST_120	10	sanntis	3	8766	RiPP	root:Host-associated:Human:Digestive system	ERZ773130_FASTA	mgnify	ERZ773130.325-NODE-325-length-61028-cov-23.700638
313183	ERZ773130_FASTA_CLST_121	10	sanntis	182	23330	Other	root:Host-associated:Human:Digestive system	ERZ773130_FASTA	mgnify	ERZ773130.1308-NODE-1308-length-24152-cov-8.702121
313184	ERZ773130_FASTA_CLST_122	10	sanntis	2	4591	RiPP	root:Host-associated:Human:Digestive system	ERZ773130_FASTA	mgnify	ERZ773130.6567-NODE-6567-length-5626-cov-2.895530
313185	ERZ773130_FASTA_CLST_123	0	sanntis	55160	82351	Saccharide	root:Host-associated:Human:Digestive system	ERZ773130_FASTA	mgnify	ERZ773130.41-NODE-41-length-151128-cov-41.644503
313186	ERZ773130_FASTA_CLST_124	10	sanntis	3	14126	Other	root:Host-associated:Human:Digestive system	ERZ773130_FASTA	mgnify	ERZ773130.1063-NODE-1063-length-28306-cov-29.887508
313188	ERZ773130_FASTA_CLST_126	10	sanntis	3	12082	Saccharide	root:Host-associated:Human:Digestive system	ERZ773130_FASTA	mgnify	ERZ773130.2806-NODE-2806-length-12377-cov-15.801493
313189	ERZ773130_FASTA_CLST_127	10	sanntis	3	10942	Saccharide	root:Host-associated:Human:Digestive system	ERZ773130_FASTA	mgnify	ERZ773130.1123-NODE-1123-length-27087-cov-15.582569
313191	ERZ773130_FASTA_CLST_129	0	sanntis	6230	9593	NRP	root:Host-associated:Human:Digestive system	ERZ773130_FASTA	mgnify	ERZ773130.2726-NODE-2726-length-12765-cov-6.698899
313193	ERZ773130_FASTA_CLST_131	1	sanntis	7778	22703	RiPP	root:Host-associated:Human:Digestive system	ERZ773130_FASTA	mgnify	ERZ773130.1412-NODE-1412-length-22721-cov-7.258184
313194	ERZ773130_FASTA_CLST_132	11	sanntis	245	24223	Saccharide	root:Host-associated:Human:Digestive system	ERZ773130_FASTA	mgnify	ERZ773130.1302-NODE-1302-length-24224-cov-7.972030
313195	ERZ773130_FASTA_CLST_133	0	sanntis	6867	18888	Saccharide	root:Host-associated:Human:Digestive system	ERZ773130_FASTA	mgnify	ERZ773130.929-NODE-929-length-30852-cov-9.396013
313197	ERZ773130_FASTA_CLST_135	10	sanntis	1	20655	RiPP	root:Host-associated:Human:Digestive system	ERZ773130_FASTA	mgnify	ERZ773130.157-NODE-157-length-90023-cov-7.847757
313199	ERZ773130_FASTA_CLST_137	0	sanntis	10916	27905	RiPP	root:Host-associated:Human:Digestive system	ERZ773130_FASTA	mgnify	ERZ773130.1012-NODE-1012-length-29277-cov-6.039936
313200	ERZ773130_FASTA_CLST_138	10	sanntis	3	8670	NRP	root:Host-associated:Human:Digestive system	ERZ773130_FASTA	mgnify	ERZ773130.374-NODE-374-length-56083-cov-44.794139
313201	ERZ773130_FASTA_CLST_139	11	sanntis	1	4443	NRP|Saccharide	root:Host-associated:Human:Digestive system	ERZ773130_FASTA	mgnify	ERZ773130.8297-NODE-8297-length-4564-cov-2.480151
313203	ERZ773130_FASTA_CLST_141	11	sanntis	3	3963	Polyketide	root:Host-associated:Human:Digestive system	ERZ773130_FASTA	mgnify	ERZ773130.9750-NODE-9750-length-3963-cov-2.051177
313204	ERZ773130_FASTA_CLST_142	0	sanntis	12158	21065	RiPP	root:Host-associated:Human:Digestive system	ERZ773130_FASTA	mgnify	ERZ773130.807-NODE-807-length-34649-cov-53.073076
313206	ERZ773130_FASTA_CLST_144	0	sanntis	17613	59811	Saccharide	root:Host-associated:Human:Digestive system	ERZ773130_FASTA	mgnify	ERZ773130.123-NODE-123-length-97539-cov-11.699243
313207	ERZ773130_FASTA_CLST_145	0	sanntis	4267	10332	RiPP	root:Host-associated:Human:Digestive system	ERZ773130_FASTA	mgnify	ERZ773130.2070-NODE-2070-length-16385-cov-16.716963
313210	ERZ773130_FASTA_CLST_148	0	sanntis	20440	37172	Saccharide	root:Host-associated:Human:Digestive system	ERZ773130_FASTA	mgnify	ERZ773130.186-NODE-186-length-81606-cov-35.929001
313214	ERZ773130_FASTA_CLST_152	11	sanntis	1	3718	Polyketide	root:Host-associated:Human:Digestive system	ERZ773130_FASTA	mgnify	ERZ773130.10523-NODE-10523-length-3720-cov-2.207094
313215	ERZ773130_FASTA_CLST_153	11	sanntis	3	27670	Saccharide	root:Host-associated:Human:Digestive system	ERZ773130_FASTA	mgnify	ERZ773130.1084-NODE-1084-length-27872-cov-17.266707
313217	ERZ773130_FASTA_CLST_155	0	sanntis	5591	20169	NRP	root:Host-associated:Human:Digestive system	ERZ773130_FASTA	mgnify	ERZ773130.24-NODE-24-length-173336-cov-8.859904
313218	ERZ773130_FASTA_CLST_156	0	sanntis	60575	83732	Saccharide	root:Host-associated:Human:Digestive system	ERZ773130_FASTA	mgnify	ERZ773130.24-NODE-24-length-173336-cov-8.859904
313219	ERZ773130_FASTA_CLST_157	10	sanntis	1	5672	NRP	root:Host-associated:Human:Digestive system	ERZ773130_FASTA	mgnify	ERZ773130.5132-NODE-5132-length-7056-cov-24.637623
313226	ERZ773130_FASTA_CLST_164	11	sanntis	1	13727	Saccharide	root:Host-associated:Human:Digestive system	ERZ773130_FASTA	mgnify	ERZ773130.2408-NODE-2408-length-14234-cov-2.456238
313227	ERZ773130_FASTA_CLST_165	0	sanntis	94670	148075	Saccharide	root:Host-associated:Human:Digestive system	ERZ773130_FASTA	mgnify	ERZ773130.34-NODE-34-length-157481-cov-13.581835
313229	ERZ773130_FASTA_CLST_167	0	sanntis	3644	15041	Polyketide|Saccharide	root:Host-associated:Human:Digestive system	ERZ773130_FASTA	mgnify	ERZ773130.754-NODE-754-length-36046-cov-15.405435
313232	ERZ773130_FASTA_CLST_170	0	sanntis	5574	10117	RiPP	root:Host-associated:Human:Digestive system	ERZ773130_FASTA	mgnify	ERZ773130.3271-NODE-3271-length-10902-cov-8.584032
313233	ERZ773130_FASTA_CLST_171	11	sanntis	3	5062	Other	root:Host-associated:Human:Digestive system	ERZ773130_FASTA	mgnify	ERZ773130.7353-NODE-7353-length-5063-cov-6.878794
313236	ERZ773130_FASTA_CLST_174	0	sanntis	4974	17404	Saccharide	root:Host-associated:Human:Digestive system	ERZ773130_FASTA	mgnify	ERZ773130.855-NODE-855-length-32986-cov-19.150132
313237	ERZ773130_FASTA_CLST_175	0	sanntis	50852	87238	Saccharide	root:Host-associated:Human:Digestive system	ERZ773130_FASTA	mgnify	ERZ773130.165-NODE-165-length-87736-cov-6.845257
313238	ERZ773130_FASTA_CLST_176	10	sanntis	3	24425	Saccharide	root:Host-associated:Human:Digestive system	ERZ773130_FASTA	mgnify	ERZ773130.1070-NODE-1070-length-28095-cov-6.934094
313240	ERZ773130_FASTA_CLST_178	10	sanntis	612	12048	Polyketide	root:Host-associated:Human:Digestive system	ERZ773130_FASTA	mgnify	ERZ773130.1930-NODE-1930-length-17416-cov-8.247221
313241	ERZ773130_FASTA_CLST_179	0	sanntis	31141	56913	NRP	root:Host-associated:Human:Digestive system	ERZ773130_FASTA	mgnify	ERZ773130.50-NODE-50-length-140853-cov-15.674399
313243	ERZ773130_FASTA_CLST_181	0	sanntis	11891	61429	Saccharide	root:Host-associated:Human:Digestive system	ERZ773130_FASTA	mgnify	ERZ773130.310-NODE-310-length-62320-cov-21.585562
313244	ERZ773130_FASTA_CLST_182	11	sanntis	3	4959	Other	root:Host-associated:Human:Digestive system	ERZ773130_FASTA	mgnify	ERZ773130.6877-NODE-6877-length-5400-cov-1.973807
313245	ERZ773130_FASTA_CLST_183	10	sanntis	568	29136	NRP	root:Host-associated:Human:Digestive system	ERZ773130_FASTA	mgnify	ERZ773130.950-NODE-950-length-30500-cov-18.690951
313247	ERZ773130_FASTA_CLST_185	11	sanntis	3	3038	NRP	root:Host-associated:Human:Digestive system	ERZ773130_FASTA	mgnify	ERZ773130.12281-NODE-12281-length-3251-cov-3.408010
313248	ERZ773130_FASTA_CLST_186	0	sanntis	28048	45369	Other	root:Host-associated:Human:Digestive system	ERZ773130_FASTA	mgnify	ERZ773130.174-NODE-174-length-84653-cov-23.125157
313249	ERZ773130_FASTA_CLST_187	11	sanntis	41	17385	RiPP	root:Host-associated:Human:Digestive system	ERZ773130_FASTA	mgnify	ERZ773130.1933-NODE-1933-length-17385-cov-28.730583
313251	ERZ773130_FASTA_CLST_189	0	sanntis	14384	21570	Saccharide	root:Host-associated:Human:Digestive system	ERZ773130_FASTA	mgnify	ERZ773130.28-NODE-28-length-164702-cov-14.062710
313253	ERZ773130_FASTA_CLST_191	11	sanntis	1	4880	NRP	root:Host-associated:Human:Digestive system	ERZ773130_FASTA	mgnify	ERZ773130.7579-NODE-7579-length-4926-cov-2.116403
313256	ERZ773130_FASTA_CLST_194	0	sanntis	5035	9113	RiPP	root:Host-associated:Human:Digestive system	ERZ773130_FASTA	mgnify	ERZ773130.3810-NODE-3810-length-9348-cov-5.692564
313257	ERZ773130_FASTA_CLST_195	10	sanntis	3	2595	NRP	root:Host-associated:Human:Digestive system	ERZ773130_FASTA	mgnify	ERZ773130.10128-NODE-10128-length-3837-cov-2.509254
313261	ERZ773130_FASTA_CLST_199	1	sanntis	64610	77333	Saccharide	root:Host-associated:Human:Digestive system	ERZ773130_FASTA	mgnify	ERZ773130.204-NODE-204-length-77551-cov-7.796015
313264	ERZ773130_FASTA_CLST_202	1	sanntis	6518	20911	RiPP	root:Host-associated:Human:Digestive system	ERZ773130_FASTA	mgnify	ERZ773130.1545-NODE-1545-length-21196-cov-7.139681
313266	ERZ773130_FASTA_CLST_204	10	sanntis	2	4769	NRP	root:Host-associated:Human:Digestive system	ERZ773130_FASTA	mgnify	ERZ773130.5761-NODE-5761-length-6327-cov-1.941008
313267	ERZ773130_FASTA_CLST_205	10	sanntis	3	4747	RiPP	root:Host-associated:Human:Digestive system	ERZ773130_FASTA	mgnify	ERZ773130.218-NODE-218-length-74708-cov-28.592515
313269	ERZ773130_FASTA_CLST_207	0	sanntis	115847	122129	NRP	root:Host-associated:Human:Digestive system	ERZ773130_FASTA	mgnify	ERZ773130.63-NODE-63-length-125368-cov-13.792655
313271	ERZ773130_FASTA_CLST_209	11	sanntis	183	10231	Saccharide	root:Host-associated:Human:Digestive system	ERZ773130_FASTA	mgnify	ERZ773130.3479-NODE-3479-length-10233-cov-15.816860
313272	ERZ773130_FASTA_CLST_210	10	sanntis	3	3622	NRP	root:Host-associated:Human:Digestive system	ERZ773130_FASTA	mgnify	ERZ773130.469-NODE-469-length-49441-cov-12.424047
313273	ERZ773130_FASTA_CLST_211	10	sanntis	2	4552	NRP	root:Host-associated:Human:Digestive system	ERZ773130_FASTA	mgnify	ERZ773130.702-NODE-702-length-38218-cov-3.726463
313276	ERZ773130_FASTA_CLST_214	10	sanntis	2	12478	NRP	root:Host-associated:Human:Digestive system	ERZ773130_FASTA	mgnify	ERZ773130.1038-NODE-1038-length-28779-cov-11.700668
313279	ERZ773130_FASTA_CLST_217	0	sanntis	3500	22487	Saccharide	root:Host-associated:Human:Digestive system	ERZ773130_FASTA	mgnify	ERZ773130.1388-NODE-1388-length-23065-cov-15.693785
313280	ERZ773130_FASTA_CLST_218	0	sanntis	18539	28405	Other	root:Host-associated:Human:Digestive system	ERZ773130_FASTA	mgnify	ERZ773130.984-NODE-984-length-29864-cov-14.684089
313281	ERZ773130_FASTA_CLST_219	11	sanntis	29	2916	RiPP	root:Host-associated:Human:Digestive system	ERZ773130_FASTA	mgnify	ERZ773130.12363-NODE-12363-length-3231-cov-3.887909
313284	ERZ773130_FASTA_CLST_222	11	sanntis	2	8446	NRP	root:Host-associated:Human:Digestive system	ERZ773130_FASTA	mgnify	ERZ773130.4162-NODE-4162-length-8591-cov-4.113636
313285	ERZ773130_FASTA_CLST_223	0	sanntis	3647	5320	NRP	root:Host-associated:Human:Digestive system	ERZ773130_FASTA	mgnify	ERZ773130.2661-NODE-2661-length-13064-cov-4.423937
313286	ERZ773130_FASTA_CLST_224	0	sanntis	17070	22093	RiPP	root:Host-associated:Human:Digestive system	ERZ773130_FASTA	mgnify	ERZ773130.1265-NODE-1265-length-24671-cov-11.541599
313287	ERZ773130_FASTA_CLST_225	10	sanntis	225	2930	RiPP	root:Host-associated:Human:Digestive system	ERZ773130_FASTA	mgnify	ERZ773130.478-NODE-478-length-49092-cov-20.048616
313290	ERZ773130_FASTA_CLST_228	10	sanntis	2	11983	RiPP	root:Host-associated:Human:Digestive system	ERZ773130_FASTA	mgnify	ERZ773130.683-NODE-683-length-38980-cov-8.780527
313292	ERZ773130_FASTA_CLST_230	10	sanntis	1	21802	Other	root:Host-associated:Human:Digestive system	ERZ773130_FASTA	mgnify	ERZ773130.1137-NODE-1137-length-26807-cov-7.656138
313294	ERZ773130_FASTA_CLST_232	11	sanntis	2	23384	Saccharide	root:Host-associated:Human:Digestive system	ERZ773130_FASTA	mgnify	ERZ773130.1358-NODE-1358-length-23386-cov-4.216922
313296	ERZ773130_FASTA_CLST_234	11	sanntis	1	5338	Saccharide	root:Host-associated:Human:Digestive system	ERZ773130_FASTA	mgnify	ERZ773130.6967-NODE-6967-length-5340-cov-2.398297
313299	ERZ773130_FASTA_CLST_237	11	sanntis	418	5870	RiPP	root:Host-associated:Human:Digestive system	ERZ773130_FASTA	mgnify	ERZ773130.6257-NODE-6257-length-5872-cov-2.367028
313301	ERZ773130_FASTA_CLST_239	10	sanntis	3	11346	Saccharide	root:Host-associated:Human:Digestive system	ERZ773130_FASTA	mgnify	ERZ773130.2684-NODE-2684-length-12963-cov-3.506120
313302	ERZ773130_FASTA_CLST_240	10	sanntis	2	8124	NRP	root:Host-associated:Human:Digestive system	ERZ773130_FASTA	mgnify	ERZ773130.2767-NODE-2767-length-12556-cov-8.968962
313303	ERZ773130_FASTA_CLST_241	10	sanntis	205	15492	RiPP	root:Host-associated:Human:Digestive system	ERZ773130_FASTA	mgnify	ERZ773130.1414-NODE-1414-length-22716-cov-9.879264
313304	ERZ773130_FASTA_CLST_242	10	sanntis	2	9532	Saccharide	root:Host-associated:Human:Digestive system	ERZ773130_FASTA	mgnify	ERZ773130.2469-NODE-2469-length-13885-cov-5.651627
313305	ERZ773130_FASTA_CLST_243	10	sanntis	221	20095	NRP|Polyketide	root:Host-associated:Human:Digestive system	ERZ773130_FASTA	mgnify	ERZ773130.141-NODE-141-length-93167-cov-44.717856
313306	ERZ773130_FASTA_CLST_244	0	sanntis	2659	4878	RiPP	root:Host-associated:Human:Digestive system	ERZ773130_FASTA	mgnify	ERZ773130.6843-NODE-6843-length-5424-cov-33.681877
313308	ERZ773130_FASTA_CLST_246	0	sanntis	4780	11771	RiPP	root:Host-associated:Human:Digestive system	ERZ773130_FASTA	mgnify	ERZ773130.2446-NODE-2446-length-13983-cov-125.541571
313311	ERZ773130_FASTA_CLST_249	1	sanntis	31435	49340	Saccharide	root:Host-associated:Human:Digestive system	ERZ773130_FASTA	mgnify	ERZ773130.471-NODE-471-length-49342-cov-6.077810
313312	ERZ773130_FASTA_CLST_250	0	sanntis	13969	45765	Saccharide	root:Host-associated:Human:Digestive system	ERZ773130_FASTA	mgnify	ERZ773130.407-NODE-407-length-53362-cov-9.809650
313314	ERZ773130_FASTA_CLST_252	0	sanntis	34150	44345	Polyketide	root:Host-associated:Human:Digestive system	ERZ773130_FASTA	mgnify	ERZ773130.472-NODE-472-length-49313-cov-135.981120
313315	ERZ773130_FASTA_CLST_253	10	sanntis	3	20191	Saccharide	root:Host-associated:Human:Digestive system	ERZ773130_FASTA	mgnify	ERZ773130.1432-NODE-1432-length-22584-cov-4.038306
313317	ERZ773130_FASTA_CLST_255	1	sanntis	54161	89236	Saccharide	root:Host-associated:Human:Digestive system	ERZ773130_FASTA	mgnify	ERZ773130.162-NODE-162-length-89237-cov-6.492712
313319	ERZ773130_FASTA_CLST_257	0	sanntis	31255	73794	Saccharide	root:Host-associated:Human:Digestive system	ERZ773130_FASTA	mgnify	ERZ773130.6-NODE-6-length-241047-cov-16.392428
313320	ERZ773130_FASTA_CLST_258	0	sanntis	160114	165504	Saccharide	root:Host-associated:Human:Digestive system	ERZ773130_FASTA	mgnify	ERZ773130.6-NODE-6-length-241047-cov-16.392428
313321	ERZ773130_FASTA_CLST_259	0	sanntis	187831	195007	Saccharide	root:Host-associated:Human:Digestive system	ERZ773130_FASTA	mgnify	ERZ773130.6-NODE-6-length-241047-cov-16.392428
313323	ERZ773130_FASTA_CLST_261	0	sanntis	39743	44232	RiPP	root:Host-associated:Human:Digestive system	ERZ773130_FASTA	mgnify	ERZ773130.272-NODE-272-length-66999-cov-5.907340
313324	ERZ773130_FASTA_CLST_262	10	sanntis	2	5660	Other	root:Host-associated:Human:Digestive system	ERZ773130_FASTA	mgnify	ERZ773130.5908-NODE-5908-length-6170-cov-3.906623
313325	ERZ773130_FASTA_CLST_263	0	sanntis	28040	36386	NRP	root:Host-associated:Human:Digestive system	ERZ773130_FASTA	mgnify	ERZ773130.193-NODE-193-length-80457-cov-4.216413
313326	ERZ773130_FASTA_CLST_264	11	sanntis	3	16785	Saccharide	root:Host-associated:Human:Digestive system	ERZ773130_FASTA	mgnify	ERZ773130.2016-NODE-2016-length-16786-cov-17.991274
313328	ERZ773130_FASTA_CLST_266	11	sanntis	2	6935	RiPP	root:Host-associated:Human:Digestive system	ERZ773130_FASTA	mgnify	ERZ773130.5021-NODE-5021-length-7186-cov-3.109522
313331	ERZ773130_FASTA_CLST_269	10	sanntis	2	3521	RiPP	root:Host-associated:Human:Digestive system	ERZ773130_FASTA	mgnify	ERZ773130.7171-NODE-7171-length-5192-cov-2.533385
313336	ERZ773130_FASTA_CLST_274	10	sanntis	59	13420	Saccharide	root:Host-associated:Human:Digestive system	ERZ773130_FASTA	mgnify	ERZ773130.2484-NODE-2484-length-13839-cov-8.236796
313338	ERZ773130_FASTA_CLST_276	10	sanntis	3	20634	Saccharide	root:Host-associated:Human:Digestive system	ERZ773130_FASTA	mgnify	ERZ773130.742-NODE-742-length-36388-cov-20.857568
313341	ERZ773130_FASTA_CLST_279	0	sanntis	10336	14756	NRP|Saccharide	root:Host-associated:Human:Digestive system	ERZ773130_FASTA	mgnify	ERZ773130.1360-NODE-1360-length-23348-cov-26.826429
313344	ERZ773130_FASTA_CLST_282	11	sanntis	2	8928	NRP|Saccharide	root:Host-associated:Human:Digestive system	ERZ773130_FASTA	mgnify	ERZ773130.3949-NODE-3949-length-9025-cov-10.199554
313346	ERZ773130_FASTA_CLST_284	11	sanntis	270	3411	RiPP	root:Host-associated:Human:Digestive system	ERZ773130_FASTA	mgnify	ERZ773130.11638-NODE-11638-length-3411-cov-2.233015
313347	ERZ773130_FASTA_CLST_285	1	sanntis	51320	61926	Saccharide	root:Host-associated:Human:Digestive system	ERZ773130_FASTA	mgnify	ERZ773130.317-NODE-317-length-61926-cov-8.427163
313349	ERZ773130_FASTA_CLST_287	11	sanntis	3	6603	NRP	root:Host-associated:Human:Digestive system	ERZ773130_FASTA	mgnify	ERZ773130.5509-NODE-5509-length-6603-cov-3.458919
313351	ERZ773130_FASTA_CLST_289	11	sanntis	802	46646	Saccharide	root:Host-associated:Human:Digestive system	ERZ773130_FASTA	mgnify	ERZ773130.518-NODE-518-length-46948-cov-7.270488
313358	ERZ773130_FASTA_CLST_296	11	sanntis	2	8779	RiPP	root:Host-associated:Human:Digestive system	ERZ773130_FASTA	mgnify	ERZ773130.3946-NODE-3946-length-9030-cov-8.499395
313360	ERZ773130_FASTA_CLST_298	1	sanntis	12850	17737	Saccharide	root:Host-associated:Human:Digestive system	ERZ773130_FASTA	mgnify	ERZ773130.1888-NODE-1888-length-17737-cov-8.591336
313363	ERZ773130_FASTA_CLST_301	10	sanntis	217	5289	NRP|Saccharide	root:Host-associated:Human:Digestive system	ERZ773130_FASTA	mgnify	ERZ773130.5713-NODE-5713-length-6388-cov-2.397758
313366	ERZ795052_FASTA_CLST_2	11	sanntis	3	2982	RiPP	root:Engineered:Wastewater:Activated Sludge	ERZ795052_FASTA	mgnify	ERZ795052.25365-NODE-25365-length-3270-cov-27.937170
313369	ERZ795052_FASTA_CLST_5	11	sanntis	3	12168	Saccharide	root:Engineered:Wastewater:Activated Sludge	ERZ795052_FASTA	mgnify	ERZ795052.5566-NODE-5566-length-12169-cov-16.427027
313371	ERZ795052_FASTA_CLST_7	11	sanntis	2	6656	Other	root:Engineered:Wastewater:Activated Sludge	ERZ795052_FASTA	mgnify	ERZ795052.11113-NODE-11113-length-6719-cov-4.409064
313372	ERZ795052_FASTA_CLST_8	11	sanntis	3	4639	Terpene	root:Engineered:Wastewater:Activated Sludge	ERZ795052_FASTA	mgnify	ERZ795052.16312-NODE-16312-length-4742-cov-3.552166
313373	ERZ795052_FASTA_CLST_9	0	sanntis	16155	19793	Other	root:Engineered:Wastewater:Activated Sludge	ERZ795052_FASTA	mgnify	ERZ795052.306-NODE-306-length-74950-cov-16.174818
313375	ERZ795052_FASTA_CLST_11	10	sanntis	3	5542	Polyketide	root:Engineered:Wastewater:Activated Sludge	ERZ795052_FASTA	mgnify	ERZ795052.11858-NODE-11858-length-6325-cov-5.932695
313377	ERZ795052_FASTA_CLST_13	0	sanntis	68996	96281	NRP|Polyketide	root:Engineered:Wastewater:Activated Sludge	ERZ795052_FASTA	mgnify	ERZ795052.156-NODE-156-length-103118-cov-33.499316
313379	ERZ795052_FASTA_CLST_15	1	sanntis	2800	5957	RiPP	root:Engineered:Wastewater:Activated Sludge	ERZ795052_FASTA	mgnify	ERZ795052.12254-NODE-12254-length-6136-cov-4.431837
313380	ERZ795052_FASTA_CLST_16	0	sanntis	98146	112602	Polyketide	root:Engineered:Wastewater:Activated Sludge	ERZ795052_FASTA	mgnify	ERZ795052.21-NODE-21-length-220921-cov-225.537434
313381	ERZ795052_FASTA_CLST_17	0	sanntis	7068	22279	Saccharide	root:Engineered:Wastewater:Activated Sludge	ERZ795052_FASTA	mgnify	ERZ795052.2427-NODE-2427-length-22667-cov-39.708120
313383	ERZ795052_FASTA_CLST_19	11	sanntis	2	5676	Polyketide	root:Engineered:Wastewater:Activated Sludge	ERZ795052_FASTA	mgnify	ERZ795052.13316-NODE-13316-length-5678-cov-8.426818
313384	ERZ795052_FASTA_CLST_20	0	sanntis	23246	31953	Polyketide	root:Engineered:Wastewater:Activated Sludge	ERZ795052_FASTA	mgnify	ERZ795052.567-NODE-567-length-55598-cov-18.038871
313385	ERZ795052_FASTA_CLST_21	0	sanntis	67349	75294	Saccharide	root:Engineered:Wastewater:Activated Sludge	ERZ795052_FASTA	mgnify	ERZ795052.164-NODE-164-length-100681-cov-11.134478
313386	ERZ795052_FASTA_CLST_22	0	sanntis	21474	31693	NRP	root:Engineered:Wastewater:Activated Sludge	ERZ795052_FASTA	mgnify	ERZ795052.168-NODE-168-length-99952-cov-16.008088
313387	ERZ795052_FASTA_CLST_23	11	sanntis	2	19312	Saccharide	root:Engineered:Wastewater:Activated Sludge	ERZ795052_FASTA	mgnify	ERZ795052.3002-NODE-3002-length-19313-cov-77.960069
313388	ERZ795052_FASTA_CLST_24	11	sanntis	2	7835	Polyketide	root:Engineered:Wastewater:Activated Sludge	ERZ795052_FASTA	mgnify	ERZ795052.9332-NODE-9332-length-7836-cov-68.030459
313390	ERZ795052_FASTA_CLST_26	10	sanntis	542	5151	Other	root:Engineered:Wastewater:Activated Sludge	ERZ795052_FASTA	mgnify	ERZ795052.14035-NODE-14035-length-5416-cov-8.376609
313392	ERZ795052_FASTA_CLST_28	0	sanntis	14809	28013	Other	root:Engineered:Wastewater:Activated Sludge	ERZ795052_FASTA	mgnify	ERZ795052.868-NODE-868-length-43675-cov-10.116392
313393	ERZ795052_FASTA_CLST_29	0	sanntis	73022	90332	Other	root:Engineered:Wastewater:Activated Sludge	ERZ795052_FASTA	mgnify	ERZ795052.159-NODE-159-length-102463-cov-236.979162
313395	ERZ795052_FASTA_CLST_31	0	sanntis	4411	14890	Saccharide	root:Engineered:Wastewater:Activated Sludge	ERZ795052_FASTA	mgnify	ERZ795052.1016-NODE-1016-length-40197-cov-15.762095
313396	ERZ795052_FASTA_CLST_32	0	sanntis	25638	27397	NRP	root:Engineered:Wastewater:Activated Sludge	ERZ795052_FASTA	mgnify	ERZ795052.1070-NODE-1070-length-38972-cov-13.798623
313397	ERZ795052_FASTA_CLST_33	0	sanntis	14744	34605	Other	root:Engineered:Wastewater:Activated Sludge	ERZ795052_FASTA	mgnify	ERZ795052.50-NODE-50-length-161549-cov-24.300290
313398	ERZ795052_FASTA_CLST_34	0	sanntis	135214	142139	NRP|Polyketide	root:Engineered:Wastewater:Activated Sludge	ERZ795052_FASTA	mgnify	ERZ795052.50-NODE-50-length-161549-cov-24.300290
313399	ERZ795052_FASTA_CLST_35	10	sanntis	148	5686	Polyketide	root:Engineered:Wastewater:Activated Sludge	ERZ795052_FASTA	mgnify	ERZ795052.12702-NODE-12702-length-5939-cov-6.045207
313400	ERZ795052_FASTA_CLST_36	0	sanntis	42215	90437	Polyketide	root:Engineered:Wastewater:Activated Sludge	ERZ795052_FASTA	mgnify	ERZ795052.42-NODE-42-length-169259-cov-15.836871
313403	ERZ795052_FASTA_CLST_39	11	sanntis	1	4226	NRP	root:Engineered:Wastewater:Activated Sludge	ERZ795052_FASTA	mgnify	ERZ795052.18644-NODE-18644-length-4226-cov-8.541836
313404	ERZ795052_FASTA_CLST_40	10	sanntis	1	1090	Polyketide	root:Engineered:Wastewater:Activated Sludge	ERZ795052_FASTA	mgnify	ERZ795052.7934-NODE-7934-length-8990-cov-6.672860
313405	ERZ795052_FASTA_CLST_41	11	sanntis	218	3579	RiPP	root:Engineered:Wastewater:Activated Sludge	ERZ795052_FASTA	mgnify	ERZ795052.22647-NODE-22647-length-3580-cov-8.550638
313410	ERZ795052_FASTA_CLST_46	11	sanntis	3	8429	Other	root:Engineered:Wastewater:Activated Sludge	ERZ795052_FASTA	mgnify	ERZ795052.8610-NODE-8610-length-8429-cov-29.999164
313411	ERZ795052_FASTA_CLST_47	10	sanntis	1	3790	RiPP	root:Engineered:Wastewater:Activated Sludge	ERZ795052_FASTA	mgnify	ERZ795052.18434-NODE-18434-length-4267-cov-54.831197
313413	ERZ795052_FASTA_CLST_49	11	sanntis	2	6511	Terpene	root:Engineered:Wastewater:Activated Sludge	ERZ795052_FASTA	mgnify	ERZ795052.11511-NODE-11511-length-6513-cov-5.447507
313415	ERZ795052_FASTA_CLST_51	0	sanntis	13206	22954	Saccharide	root:Engineered:Wastewater:Activated Sludge	ERZ795052_FASTA	mgnify	ERZ795052.2181-NODE-2181-length-24361-cov-50.833210
313417	ERZ795052_FASTA_CLST_53	10	sanntis	1	8904	NRP	root:Engineered:Wastewater:Activated Sludge	ERZ795052_FASTA	mgnify	ERZ795052.1725-NODE-1725-length-28568-cov-6.723214
313419	ERZ795052_FASTA_CLST_55	11	sanntis	1	15610	Other	root:Engineered:Wastewater:Activated Sludge	ERZ795052_FASTA	mgnify	ERZ795052.4010-NODE-4010-length-15610-cov-7.133912
313422	ERZ795052_FASTA_CLST_58	0	sanntis	21957	44811	Saccharide	root:Engineered:Wastewater:Activated Sludge	ERZ795052_FASTA	mgnify	ERZ795052.701-NODE-701-length-49867-cov-13.410423
313423	ERZ795052_FASTA_CLST_59	11	sanntis	2	4422	Terpene	root:Engineered:Wastewater:Activated Sludge	ERZ795052_FASTA	mgnify	ERZ795052.17682-NODE-17682-length-4424-cov-3.392081
313425	ERZ795052_FASTA_CLST_61	11	sanntis	1	10279	Polyketide	root:Engineered:Wastewater:Activated Sludge	ERZ795052_FASTA	mgnify	ERZ795052.6861-NODE-6861-length-10280-cov-44.409584
313429	ERZ795052_FASTA_CLST_65	10	sanntis	3	3514	Terpene	root:Engineered:Wastewater:Activated Sludge	ERZ795052_FASTA	mgnify	ERZ795052.21459-NODE-21459-length-3747-cov-3.325027
313431	ERZ795052_FASTA_CLST_67	0	sanntis	10271	13008	Terpene	root:Engineered:Wastewater:Activated Sludge	ERZ795052_FASTA	mgnify	ERZ795052.1676-NODE-1676-length-29138-cov-16.363855
313433	ERZ795052_FASTA_CLST_69	11	sanntis	2	12631	Saccharide	root:Engineered:Wastewater:Activated Sludge	ERZ795052_FASTA	mgnify	ERZ795052.5318-NODE-5318-length-12632-cov-9.197980
313436	ERZ795052_FASTA_CLST_72	10	sanntis	101	2739	Other	root:Engineered:Wastewater:Activated Sludge	ERZ795052_FASTA	mgnify	ERZ795052.25417-NODE-25417-length-3265-cov-3.531153
313437	ERZ795052_FASTA_CLST_73	0	sanntis	12951	25522	Alkaloid	root:Engineered:Wastewater:Activated Sludge	ERZ795052_FASTA	mgnify	ERZ795052.380-NODE-380-length-67661-cov-5.856610
313440	ERZ795052_FASTA_CLST_76	10	sanntis	3	2850	Saccharide	root:Engineered:Wastewater:Activated Sludge	ERZ795052_FASTA	mgnify	ERZ795052.26363-NODE-26363-length-3167-cov-2.929627
313441	ERZ795052_FASTA_CLST_77	0	sanntis	4922	8321	RiPP	root:Engineered:Wastewater:Activated Sludge	ERZ795052_FASTA	mgnify	ERZ795052.5991-NODE-5991-length-11454-cov-14.105886
313442	ERZ795052_FASTA_CLST_78	11	sanntis	3	19813	NRP|Polyketide	root:Engineered:Wastewater:Activated Sludge	ERZ795052_FASTA	mgnify	ERZ795052.2897-NODE-2897-length-19814-cov-7.858343
313444	ERZ795052_FASTA_CLST_80	11	sanntis	2	5049	Polyketide	root:Engineered:Wastewater:Activated Sludge	ERZ795052_FASTA	mgnify	ERZ795052.15188-NODE-15188-length-5049-cov-2.895475
313446	ERZ795052_FASTA_CLST_82	0	sanntis	4682	8439	RiPP	root:Engineered:Wastewater:Activated Sludge	ERZ795052_FASTA	mgnify	ERZ795052.7068-NODE-7068-length-10019-cov-3.505821
313450	ERZ795052_FASTA_CLST_86	11	sanntis	2	3686	Polyketide	root:Engineered:Wastewater:Activated Sludge	ERZ795052_FASTA	mgnify	ERZ795052.21886-NODE-21886-length-3687-cov-3.730176
313451	ERZ795052_FASTA_CLST_87	11	sanntis	3	3784	RiPP	root:Engineered:Wastewater:Activated Sludge	ERZ795052_FASTA	mgnify	ERZ795052.21048-NODE-21048-length-3809-cov-2.385988
313453	ERZ795052_FASTA_CLST_89	10	sanntis	3	11298	Terpene	root:Engineered:Wastewater:Activated Sludge	ERZ795052_FASTA	mgnify	ERZ795052.2162-NODE-2162-length-24570-cov-7.450459
313455	ERZ795052_FASTA_CLST_91	11	sanntis	5	4645	Other	root:Engineered:Wastewater:Activated Sludge	ERZ795052_FASTA	mgnify	ERZ795052.16089-NODE-16089-length-4803-cov-5.048441
313457	ERZ795052_FASTA_CLST_93	0	sanntis	11223	13854	Terpene	root:Engineered:Wastewater:Activated Sludge	ERZ795052_FASTA	mgnify	ERZ795052.737-NODE-737-length-48294-cov-6.712349
313459	ERZ795052_FASTA_CLST_95	11	sanntis	1	5445	Polyketide	root:Engineered:Wastewater:Activated Sludge	ERZ795052_FASTA	mgnify	ERZ795052.13943-NODE-13943-length-5447-cov-3.602003
313460	ERZ795052_FASTA_CLST_96	11	sanntis	3	4726	Terpene	root:Engineered:Wastewater:Activated Sludge	ERZ795052_FASTA	mgnify	ERZ795052.16366-NODE-16366-length-4727-cov-5.675086
313463	ERZ795052_FASTA_CLST_99	0	sanntis	27931	37310	Polyketide	root:Engineered:Wastewater:Activated Sludge	ERZ795052_FASTA	mgnify	ERZ795052.237-NODE-237-length-85599-cov-38.111335
313465	ERZ795052_FASTA_CLST_101	10	sanntis	3	10099	Saccharide	root:Engineered:Wastewater:Activated Sludge	ERZ795052_FASTA	mgnify	ERZ795052.3488-NODE-3488-length-17317-cov-8.737342
313467	ERZ795052_FASTA_CLST_103	10	sanntis	51	3055	RiPP	root:Engineered:Wastewater:Activated Sludge	ERZ795052_FASTA	mgnify	ERZ795052.10671-NODE-10671-length-6949-cov-63.812591
313468	ERZ795052_FASTA_CLST_104	11	sanntis	125	3560	NRP	root:Engineered:Wastewater:Activated Sludge	ERZ795052_FASTA	mgnify	ERZ795052.22782-NODE-22782-length-3562-cov-103.465355
313470	ERZ795052_FASTA_CLST_106	11	sanntis	3	5075	Terpene	root:Engineered:Wastewater:Activated Sludge	ERZ795052_FASTA	mgnify	ERZ795052.15093-NODE-15093-length-5076-cov-3.892253
313472	ERZ795052_FASTA_CLST_108	10	sanntis	322	3024	Polyketide	root:Engineered:Wastewater:Activated Sludge	ERZ795052_FASTA	mgnify	ERZ795052.19508-NODE-19508-length-4058-cov-68.392955
313473	ERZ795052_FASTA_CLST_109	0	sanntis	8655	15180	Saccharide	root:Engineered:Wastewater:Activated Sludge	ERZ795052_FASTA	mgnify	ERZ795052.3380-NODE-3380-length-17707-cov-6.700204
313474	ERZ795052_FASTA_CLST_110	10	sanntis	1	8203	Polyketide	root:Engineered:Wastewater:Activated Sludge	ERZ795052_FASTA	mgnify	ERZ795052.5756-NODE-5756-length-11844-cov-4.181695
313476	ERZ795052_FASTA_CLST_112	0	sanntis	7261	16088	NRP|Polyketide	root:Engineered:Wastewater:Activated Sludge	ERZ795052_FASTA	mgnify	ERZ795052.489-NODE-489-length-60378-cov-8.112014
313477	ERZ795052_FASTA_CLST_113	10	sanntis	1	5982	RiPP	root:Engineered:Wastewater:Activated Sludge	ERZ795052_FASTA	mgnify	ERZ795052.7756-NODE-7756-length-9182-cov-7.283993
313481	ERZ795052_FASTA_CLST_117	11	sanntis	2	5012	Polyketide	root:Engineered:Wastewater:Activated Sludge	ERZ795052_FASTA	mgnify	ERZ795052.14751-NODE-14751-length-5189-cov-7.556486
313483	ERZ795052_FASTA_CLST_119	11	sanntis	2	6696	NRP|Polyketide	root:Engineered:Wastewater:Activated Sludge	ERZ795052_FASTA	mgnify	ERZ795052.11150-NODE-11150-length-6697-cov-3.112466
313485	ERZ795052_FASTA_CLST_121	10	sanntis	2	3003	NRP	root:Engineered:Wastewater:Activated Sludge	ERZ795052_FASTA	mgnify	ERZ795052.26263-NODE-26263-length-3177-cov-4.315183
313487	ERZ795052_FASTA_CLST_123	11	sanntis	2	5341	Other	root:Engineered:Wastewater:Activated Sludge	ERZ795052_FASTA	mgnify	ERZ795052.13359-NODE-13359-length-5661-cov-22.888512
313489	ERZ795052_FASTA_CLST_125	11	sanntis	208	5269	Polyketide	root:Engineered:Wastewater:Activated Sludge	ERZ795052_FASTA	mgnify	ERZ795052.14490-NODE-14490-length-5270-cov-13.356280
313490	ERZ795052_FASTA_CLST_126	11	sanntis	2	18192	Saccharide	root:Engineered:Wastewater:Activated Sludge	ERZ795052_FASTA	mgnify	ERZ795052.3267-NODE-3267-length-18193-cov-10.821976
313491	ERZ795052_FASTA_CLST_127	0	sanntis	5288	24436	Other	root:Engineered:Wastewater:Activated Sludge	ERZ795052_FASTA	mgnify	ERZ795052.48-NODE-48-length-163551-cov-40.156689
313492	ERZ795052_FASTA_CLST_128	11	sanntis	24	9551	Saccharide	root:Engineered:Wastewater:Activated Sludge	ERZ795052_FASTA	mgnify	ERZ795052.7357-NODE-7357-length-9655-cov-3.839688
313493	ERZ795052_FASTA_CLST_129	0	sanntis	33122	62278	Saccharide	root:Engineered:Wastewater:Activated Sludge	ERZ795052_FASTA	mgnify	ERZ795052.418-NODE-418-length-64686-cov-34.712460
313494	ERZ795052_FASTA_CLST_130	11	sanntis	123	8034	Saccharide	root:Engineered:Wastewater:Activated Sludge	ERZ795052_FASTA	mgnify	ERZ795052.9073-NODE-9073-length-8036-cov-35.598421
313495	ERZ795052_FASTA_CLST_131	1	sanntis	17642	25077	Saccharide	root:Engineered:Wastewater:Activated Sludge	ERZ795052_FASTA	mgnify	ERZ795052.2100-NODE-2100-length-25079-cov-59.407409
313496	ERZ795052_FASTA_CLST_132	11	sanntis	2	3861	RiPP	root:Engineered:Wastewater:Activated Sludge	ERZ795052_FASTA	mgnify	ERZ795052.20693-NODE-20693-length-3863-cov-3.051733
313502	ERZ795052_FASTA_CLST_138	0	sanntis	81208	87635	Terpene	root:Engineered:Wastewater:Activated Sludge	ERZ795052_FASTA	mgnify	ERZ795052.90-NODE-90-length-128487-cov-39.500997
313505	ERZ795052_FASTA_CLST_141	11	sanntis	2	24082	Saccharide	root:Engineered:Wastewater:Activated Sludge	ERZ795052_FASTA	mgnify	ERZ795052.2217-NODE-2217-length-24082-cov-6.767054
313506	ERZ795052_FASTA_CLST_142	0	sanntis	4814	48164	Other	root:Engineered:Wastewater:Activated Sludge	ERZ795052_FASTA	mgnify	ERZ795052.484-NODE-484-length-60554-cov-7.211970
313507	ERZ795052_FASTA_CLST_143	0	sanntis	29644	47483	Terpene	root:Engineered:Wastewater:Activated Sludge	ERZ795052_FASTA	mgnify	ERZ795052.551-NODE-551-length-56254-cov-15.134042
313509	ERZ795052_FASTA_CLST_145	0	sanntis	33549	61866	Saccharide	root:Engineered:Wastewater:Activated Sludge	ERZ795052_FASTA	mgnify	ERZ795052.230-NODE-230-length-86607-cov-8.001317
313510	ERZ795052_FASTA_CLST_146	11	sanntis	2	5264	RiPP	root:Engineered:Wastewater:Activated Sludge	ERZ795052_FASTA	mgnify	ERZ795052.13824-NODE-13824-length-5489-cov-99.499264
313511	ERZ795052_FASTA_CLST_147	11	sanntis	2	5667	Saccharide	root:Engineered:Wastewater:Activated Sludge	ERZ795052_FASTA	mgnify	ERZ795052.13168-NODE-13168-length-5732-cov-5.289061
313512	ERZ795052_FASTA_CLST_148	10	sanntis	2	5963	Other	root:Engineered:Wastewater:Activated Sludge	ERZ795052_FASTA	mgnify	ERZ795052.12462-NODE-12462-length-6038-cov-4.016881
313513	ERZ795052_FASTA_CLST_149	11	sanntis	87	25003	Saccharide	root:Engineered:Wastewater:Activated Sludge	ERZ795052_FASTA	mgnify	ERZ795052.2109-NODE-2109-length-25004-cov-9.119684
313514	ERZ795052_FASTA_CLST_150	10	sanntis	1	2959	RiPP	root:Engineered:Wastewater:Activated Sludge	ERZ795052_FASTA	mgnify	ERZ795052.24206-NODE-24206-length-3388-cov-3.793279
313517	ERZ795052_FASTA_CLST_153	0	sanntis	14893	19796	Polyketide	root:Engineered:Wastewater:Activated Sludge	ERZ795052_FASTA	mgnify	ERZ795052.1979-NODE-1979-length-26331-cov-30.269942
313518	ERZ795052_FASTA_CLST_154	0	sanntis	167197	183340	Saccharide	root:Engineered:Wastewater:Activated Sludge	ERZ795052_FASTA	mgnify	ERZ795052.6-NODE-6-length-273443-cov-37.791871
313519	ERZ795052_FASTA_CLST_155	11	sanntis	724	10071	Other	root:Engineered:Wastewater:Activated Sludge	ERZ795052_FASTA	mgnify	ERZ795052.7034-NODE-7034-length-10072-cov-8.729859
313520	ERZ795052_FASTA_CLST_156	0	sanntis	9732	21968	RiPP	root:Engineered:Wastewater:Activated Sludge	ERZ795052_FASTA	mgnify	ERZ795052.501-NODE-501-length-59488-cov-5.299531
313522	ERZ795052_FASTA_CLST_158	11	sanntis	484	7249	RiPP	root:Engineered:Wastewater:Activated Sludge	ERZ795052_FASTA	mgnify	ERZ795052.10164-NODE-10164-length-7251-cov-3.799333
313524	ERZ795052_FASTA_CLST_160	0	sanntis	96151	106740	Other	root:Engineered:Wastewater:Activated Sludge	ERZ795052_FASTA	mgnify	ERZ795052.60-NODE-60-length-153818-cov-243.508432
313526	ERZ795052_FASTA_CLST_162	10	sanntis	224	6301	Other	root:Engineered:Wastewater:Activated Sludge	ERZ795052_FASTA	mgnify	ERZ795052.8574-NODE-8574-length-8459-cov-3.482508
313529	ERZ795052_FASTA_CLST_165	10	sanntis	2	14990	Saccharide	root:Engineered:Wastewater:Activated Sludge	ERZ795052_FASTA	mgnify	ERZ795052.3901-NODE-3901-length-15947-cov-21.000440
313530	ERZ795052_FASTA_CLST_166	10	sanntis	51	15441	Saccharide	root:Engineered:Wastewater:Activated Sludge	ERZ795052_FASTA	mgnify	ERZ795052.3033-NODE-3033-length-19185-cov-5.951803
313531	ERZ795052_FASTA_CLST_167	10	sanntis	3	17932	Saccharide	root:Engineered:Wastewater:Activated Sludge	ERZ795052_FASTA	mgnify	ERZ795052.3198-NODE-3198-length-18480-cov-4.961465
313532	ERZ795052_FASTA_CLST_168	1	sanntis	20734	31831	Polyketide	root:Engineered:Wastewater:Activated Sludge	ERZ795052_FASTA	mgnify	ERZ795052.1471-NODE-1471-length-31833-cov-10.278841
313534	ERZ795052_FASTA_CLST_170	10	sanntis	243	2177	Terpene	root:Engineered:Wastewater:Activated Sludge	ERZ795052_FASTA	mgnify	ERZ795052.10973-NODE-10973-length-6797-cov-32.413379
313536	ERZ795052_FASTA_CLST_172	10	sanntis	2	3624	Polyketide	root:Engineered:Wastewater:Activated Sludge	ERZ795052_FASTA	mgnify	ERZ795052.16153-NODE-16153-length-4786-cov-2.799620
313538	ERZ795052_FASTA_CLST_174	11	sanntis	2	9037	RiPP	root:Engineered:Wastewater:Activated Sludge	ERZ795052_FASTA	mgnify	ERZ795052.7159-NODE-7159-length-9904-cov-5.514875
313541	ERZ795052_FASTA_CLST_177	1	sanntis	6921	11450	Polyketide	root:Engineered:Wastewater:Activated Sludge	ERZ795052_FASTA	mgnify	ERZ795052.5994-NODE-5994-length-11452-cov-4.021409
313543	ERZ795052_FASTA_CLST_179	0	sanntis	11542	37972	Saccharide	root:Engineered:Wastewater:Activated Sludge	ERZ795052_FASTA	mgnify	ERZ795052.827-NODE-827-length-44793-cov-8.907931
313545	ERZ795052_FASTA_CLST_181	0	sanntis	107780	110993	Polyketide	root:Engineered:Wastewater:Activated Sludge	ERZ795052_FASTA	mgnify	ERZ795052.80-NODE-80-length-134274-cov-16.969073
313547	ERZ795052_FASTA_CLST_183	10	sanntis	62	5400	Polyketide	root:Engineered:Wastewater:Activated Sludge	ERZ795052_FASTA	mgnify	ERZ795052.3833-NODE-3833-length-16120-cov-10.722938
313548	ERZ795052_FASTA_CLST_184	0	sanntis	93942	104680	Saccharide	root:Engineered:Wastewater:Activated Sludge	ERZ795052_FASTA	mgnify	ERZ795052.108-NODE-108-length-118248-cov-28.250565
313550	ERZ795052_FASTA_CLST_186	11	sanntis	3	3823	RiPP	root:Engineered:Wastewater:Activated Sludge	ERZ795052_FASTA	mgnify	ERZ795052.20966-NODE-20966-length-3823-cov-11.590499
313551	ERZ795052_FASTA_CLST_187	10	sanntis	1	7604	NRP	root:Engineered:Wastewater:Activated Sludge	ERZ795052_FASTA	mgnify	ERZ795052.7174-NODE-7174-length-9889-cov-4.113179
313554	ERZ795052_FASTA_CLST_190	10	sanntis	1226	11883	RiPP	root:Engineered:Wastewater:Activated Sludge	ERZ795052_FASTA	mgnify	ERZ795052.569-NODE-569-length-55382-cov-6.652195
313555	ERZ795052_FASTA_CLST_191	10	sanntis	3	7249	Polyketide	root:Engineered:Wastewater:Activated Sludge	ERZ795052_FASTA	mgnify	ERZ795052.4865-NODE-4865-length-13508-cov-5.991749
313558	ERZ795052_FASTA_CLST_194	11	sanntis	2	7135	Other	root:Engineered:Wastewater:Activated Sludge	ERZ795052_FASTA	mgnify	ERZ795052.10343-NODE-10343-length-7137-cov-8.426857
313559	ERZ795052_FASTA_CLST_195	10	sanntis	2	14354	Polyketide	root:Engineered:Wastewater:Activated Sludge	ERZ795052_FASTA	mgnify	ERZ795052.1531-NODE-1531-length-30853-cov-7.678031
313561	ERZ795052_FASTA_CLST_197	0	sanntis	84590	91121	Polyketide	root:Engineered:Wastewater:Activated Sludge	ERZ795052_FASTA	mgnify	ERZ795052.68-NODE-68-length-144019-cov-19.180580
313563	ERZ795052_FASTA_CLST_199	10	sanntis	3	26865	Other	root:Engineered:Wastewater:Activated Sludge	ERZ795052_FASTA	mgnify	ERZ795052.814-NODE-814-length-45494-cov-24.189155
313565	ERZ795052_FASTA_CLST_201	0	sanntis	22172	39937	NRP|Polyketide	root:Engineered:Wastewater:Activated Sludge	ERZ795052_FASTA	mgnify	ERZ795052.700-NODE-700-length-49917-cov-5.331816
313567	ERZ795052_FASTA_CLST_203	10	sanntis	295	4970	Polyketide	root:Engineered:Wastewater:Activated Sludge	ERZ795052_FASTA	mgnify	ERZ795052.15168-NODE-15168-length-5053-cov-15.123449
313568	ERZ795052_FASTA_CLST_204	0	sanntis	15556	27229	Terpene	root:Engineered:Wastewater:Activated Sludge	ERZ795052_FASTA	mgnify	ERZ795052.1399-NODE-1399-length-32957-cov-6.212449
313571	ERZ795052_FASTA_CLST_207	10	sanntis	164	9672	Other	root:Engineered:Wastewater:Activated Sludge	ERZ795052_FASTA	mgnify	ERZ795052.1702-NODE-1702-length-28821-cov-5.651116
313573	ERZ795052_FASTA_CLST_209	0	sanntis	62003	90788	Saccharide	root:Engineered:Wastewater:Activated Sludge	ERZ795052_FASTA	mgnify	ERZ795052.12-NODE-12-length-250288-cov-133.603314
313574	ERZ795052_FASTA_CLST_210	10	sanntis	1	14449	Saccharide	root:Engineered:Wastewater:Activated Sludge	ERZ795052_FASTA	mgnify	ERZ795052.3088-NODE-3088-length-18921-cov-4.244196
313580	ERZ795052_FASTA_CLST_216	0	sanntis	4947	13109	Saccharide	root:Engineered:Wastewater:Activated Sludge	ERZ795052_FASTA	mgnify	ERZ795052.2790-NODE-2790-length-20349-cov-5.469252
313581	ERZ795052_FASTA_CLST_217	11	sanntis	2	3239	Polyketide	root:Engineered:Wastewater:Activated Sludge	ERZ795052_FASTA	mgnify	ERZ795052.23768-NODE-23768-length-3439-cov-14.038121
313582	ERZ795052_FASTA_CLST_218	11	sanntis	1	7874	Polyketide|Saccharide	root:Engineered:Wastewater:Activated Sludge	ERZ795052_FASTA	mgnify	ERZ795052.8690-NODE-8690-length-8363-cov-21.599783
313584	ERZ795052_FASTA_CLST_220	10	sanntis	3	2677	Polyketide	root:Engineered:Wastewater:Activated Sludge	ERZ795052_FASTA	mgnify	ERZ795052.21807-NODE-21807-length-3695-cov-14.909890
313585	ERZ795052_FASTA_CLST_221	1	sanntis	6732	14303	Terpene	root:Engineered:Wastewater:Activated Sludge	ERZ795052_FASTA	mgnify	ERZ795052.4508-NODE-4508-length-14304-cov-4.025686
313587	ERZ795052_FASTA_CLST_223	11	sanntis	1	3301	Polyketide	root:Engineered:Wastewater:Activated Sludge	ERZ795052_FASTA	mgnify	ERZ795052.25069-NODE-25069-length-3302-cov-2.490915
313589	ERZ795052_FASTA_CLST_225	10	sanntis	2	1315	Polyketide	root:Engineered:Wastewater:Activated Sludge	ERZ795052_FASTA	mgnify	ERZ795052.443-NODE-443-length-63239-cov-738.040058
313590	ERZ795052_FASTA_CLST_226	10	sanntis	3	5606	RiPP	root:Engineered:Wastewater:Activated Sludge	ERZ795052_FASTA	mgnify	ERZ795052.3069-NODE-3069-length-18998-cov-4.854089
313593	ERZ795052_FASTA_CLST_229	11	sanntis	2	13493	NRP	root:Engineered:Wastewater:Activated Sludge	ERZ795052_FASTA	mgnify	ERZ795052.4869-NODE-4869-length-13493-cov-6.352210
313598	ERZ795052_FASTA_CLST_234	11	sanntis	191	4425	Other	root:Engineered:Wastewater:Activated Sludge	ERZ795052_FASTA	mgnify	ERZ795052.17283-NODE-17283-length-4516-cov-16.566465
313599	ERZ795052_FASTA_CLST_235	1	sanntis	3462	8647	Other	root:Engineered:Wastewater:Activated Sludge	ERZ795052_FASTA	mgnify	ERZ795052.8350-NODE-8350-length-8649-cov-8.217245
313600	ERZ795052_FASTA_CLST_236	10	sanntis	3	6712	Saccharide	root:Engineered:Wastewater:Activated Sludge	ERZ795052_FASTA	mgnify	ERZ795052.6296-NODE-6296-length-10995-cov-5.607678
313602	ERZ795052_FASTA_CLST_238	0	sanntis	64612	108320	NRP|Polyketide	root:Engineered:Wastewater:Activated Sludge	ERZ795052_FASTA	mgnify	ERZ795052.63-NODE-63-length-150706-cov-37.375411
313604	ERZ795052_FASTA_CLST_240	10	sanntis	2	3103	NRP	root:Engineered:Wastewater:Activated Sludge	ERZ795052_FASTA	mgnify	ERZ795052.26007-NODE-26007-length-3205-cov-2.621270
313605	ERZ795052_FASTA_CLST_241	11	sanntis	2	5925	Saccharide	root:Engineered:Wastewater:Activated Sludge	ERZ795052_FASTA	mgnify	ERZ795052.12455-NODE-12455-length-6040-cov-5.961236
313606	ERZ795052_FASTA_CLST_242	11	sanntis	3	8011	Polyketide	root:Engineered:Wastewater:Activated Sludge	ERZ795052_FASTA	mgnify	ERZ795052.9096-NODE-9096-length-8013-cov-3.526263
313607	ERZ795052_FASTA_CLST_243	10	sanntis	2	4090	Terpene	root:Engineered:Wastewater:Activated Sludge	ERZ795052_FASTA	mgnify	ERZ795052.9932-NODE-9932-length-7405-cov-5.693061
313609	ERZ795052_FASTA_CLST_245	11	sanntis	2	6668	Saccharide	root:Engineered:Wastewater:Activated Sludge	ERZ795052_FASTA	mgnify	ERZ795052.11197-NODE-11197-length-6670-cov-8.196372
313610	ERZ795052_FASTA_CLST_246	10	sanntis	2	6473	RiPP	root:Engineered:Wastewater:Activated Sludge	ERZ795052_FASTA	mgnify	ERZ795052.3141-NODE-3141-length-18704-cov-5.815915
313612	ERZ795052_FASTA_CLST_248	1	sanntis	5066	8991	Polyketide	root:Engineered:Wastewater:Activated Sludge	ERZ795052_FASTA	mgnify	ERZ795052.7931-NODE-7931-length-8992-cov-5.517959
313614	ERZ795052_FASTA_CLST_250	11	sanntis	2	3966	Polyketide	root:Engineered:Wastewater:Activated Sludge	ERZ795052_FASTA	mgnify	ERZ795052.19770-NODE-19770-length-4012-cov-4.724539
313615	ERZ795052_FASTA_CLST_251	0	sanntis	40349	47799	Saccharide	root:Engineered:Wastewater:Activated Sludge	ERZ795052_FASTA	mgnify	ERZ795052.140-NODE-140-length-106062-cov-15.101257
313619	ERZ795052_FASTA_CLST_255	10	sanntis	5	12558	Saccharide	root:Engineered:Wastewater:Activated Sludge	ERZ795052_FASTA	mgnify	ERZ795052.5257-NODE-5257-length-12750-cov-11.503584
313620	ERZ795052_FASTA_CLST_256	11	sanntis	84	5078	RiPP	root:Engineered:Wastewater:Activated Sludge	ERZ795052_FASTA	mgnify	ERZ795052.14248-NODE-14248-length-5345-cov-7.111909
313622	ERZ795052_FASTA_CLST_258	0	sanntis	24509	29685	Terpene	root:Engineered:Wastewater:Activated Sludge	ERZ795052_FASTA	mgnify	ERZ795052.888-NODE-888-length-43261-cov-6.293431
313624	ERZ795052_FASTA_CLST_260	0	sanntis	8070	11894	NRP	root:Engineered:Wastewater:Activated Sludge	ERZ795052_FASTA	mgnify	ERZ795052.592-NODE-592-length-54401-cov-39.761822
313625	ERZ795052_FASTA_CLST_261	10	sanntis	344	4951	Terpene	root:Engineered:Wastewater:Activated Sludge	ERZ795052_FASTA	mgnify	ERZ795052.3881-NODE-3881-length-15995-cov-13.876600
313626	ERZ795052_FASTA_CLST_262	0	sanntis	3518	17799	Other	root:Engineered:Wastewater:Activated Sludge	ERZ795052_FASTA	mgnify	ERZ795052.2023-NODE-2023-length-25865-cov-34.619256
313628	ERZ795052_FASTA_CLST_264	0	sanntis	8094	19461	Other	root:Engineered:Wastewater:Activated Sludge	ERZ795052_FASTA	mgnify	ERZ795052.2574-NODE-2574-length-21657-cov-35.577261
313630	ERZ795052_FASTA_CLST_266	0	sanntis	25306	27963	RiPP	root:Engineered:Wastewater:Activated Sludge	ERZ795052_FASTA	mgnify	ERZ795052.267-NODE-267-length-80982-cov-10.907645
313632	ERZ795052_FASTA_CLST_268	0	sanntis	24426	42654	Saccharide	root:Engineered:Wastewater:Activated Sludge	ERZ795052_FASTA	mgnify	ERZ795052.873-NODE-873-length-43658-cov-7.793133
313634	ERZ795052_FASTA_CLST_270	1	sanntis	7884	10809	Polyketide	root:Engineered:Wastewater:Activated Sludge	ERZ795052_FASTA	mgnify	ERZ795052.6435-NODE-6435-length-10809-cov-5.466245
313635	ERZ795052_FASTA_CLST_271	11	sanntis	3	3290	RiPP	root:Engineered:Wastewater:Activated Sludge	ERZ795052_FASTA	mgnify	ERZ795052.25164-NODE-25164-length-3291-cov-52.594561
313636	ERZ795052_FASTA_CLST_272	10	sanntis	77	5413	RiPP	root:Engineered:Wastewater:Activated Sludge	ERZ795052_FASTA	mgnify	ERZ795052.12322-NODE-12322-length-6109-cov-4.378593
313638	ERZ795052_FASTA_CLST_274	10	sanntis	2	4297	Polyketide	root:Engineered:Wastewater:Activated Sludge	ERZ795052_FASTA	mgnify	ERZ795052.15452-NODE-15452-length-4974-cov-4.002643
313639	ERZ795052_FASTA_CLST_275	0	sanntis	8531	14679	Terpene	root:Engineered:Wastewater:Activated Sludge	ERZ795052_FASTA	mgnify	ERZ795052.3997-NODE-3997-length-15651-cov-14.138048
313642	ERZ795052_FASTA_CLST_278	10	sanntis	3	12055	Polyketide	root:Engineered:Wastewater:Activated Sludge	ERZ795052_FASTA	mgnify	ERZ795052.4812-NODE-4812-length-13611-cov-4.705887
313645	ERZ795052_FASTA_CLST_281	0	sanntis	8225	25538	NRP	root:Engineered:Wastewater:Activated Sludge	ERZ795052_FASTA	mgnify	ERZ795052.1302-NODE-1302-length-34438-cov-6.049501
313648	ERZ795052_FASTA_CLST_284	10	sanntis	2	11951	Terpene	root:Engineered:Wastewater:Activated Sludge	ERZ795052_FASTA	mgnify	ERZ795052.4568-NODE-4568-length-14188-cov-21.984363
313651	ERZ795052_FASTA_CLST_287	11	sanntis	3	10747	Other	root:Engineered:Wastewater:Activated Sludge	ERZ795052_FASTA	mgnify	ERZ795052.6464-NODE-6464-length-10749-cov-5.516364
313653	ERZ795052_FASTA_CLST_289	11	sanntis	2	8990	Saccharide	root:Engineered:Wastewater:Activated Sludge	ERZ795052_FASTA	mgnify	ERZ795052.7929-NODE-7929-length-8992-cov-51.559136
313655	ERZ795052_FASTA_CLST_291	11	sanntis	106	5976	Polyketide	root:Engineered:Wastewater:Activated Sludge	ERZ795052_FASTA	mgnify	ERZ795052.12604-NODE-12604-length-5976-cov-8.926870
313656	ERZ795052_FASTA_CLST_292	0	sanntis	119384	137940	Other	root:Engineered:Wastewater:Activated Sludge	ERZ795052_FASTA	mgnify	ERZ795052.34-NODE-34-length-178847-cov-20.513155
313657	ERZ795052_FASTA_CLST_293	0	sanntis	116290	129234	Saccharide	root:Engineered:Wastewater:Activated Sludge	ERZ795052_FASTA	mgnify	ERZ795052.88-NODE-88-length-130297-cov-20.535672
313659	ERZ795052_FASTA_CLST_295	10	sanntis	3	3242	Polyketide	root:Engineered:Wastewater:Activated Sludge	ERZ795052_FASTA	mgnify	ERZ795052.19115-NODE-19115-length-4135-cov-13.867402
313660	ERZ795052_FASTA_CLST_296	0	sanntis	26627	35110	Terpene	root:Engineered:Wastewater:Activated Sludge	ERZ795052_FASTA	mgnify	ERZ795052.1241-NODE-1241-length-35573-cov-5.483276
313661	ERZ795052_FASTA_CLST_297	0	sanntis	37598	59302	Saccharide	root:Engineered:Wastewater:Activated Sludge	ERZ795052_FASTA	mgnify	ERZ795052.499-NODE-499-length-59511-cov-17.754676
313662	ERZ795052_FASTA_CLST_298	10	sanntis	405	11382	Saccharide	root:Engineered:Wastewater:Activated Sludge	ERZ795052_FASTA	mgnify	ERZ795052.5001-NODE-5001-length-13216-cov-4.221260
313664	ERZ795052_FASTA_CLST_300	10	sanntis	3	5571	NRP	root:Engineered:Wastewater:Activated Sludge	ERZ795052_FASTA	mgnify	ERZ795052.12109-NODE-12109-length-6200-cov-4.634337
313665	ERZ795052_FASTA_CLST_301	10	sanntis	2	4663	Polyketide	root:Engineered:Wastewater:Activated Sludge	ERZ795052_FASTA	mgnify	ERZ795052.10927-NODE-10927-length-6822-cov-16.601300
313669	ERZ795052_FASTA_CLST_305	0	sanntis	12320	15146	RiPP	root:Engineered:Wastewater:Activated Sludge	ERZ795052_FASTA	mgnify	ERZ795052.3608-NODE-3608-length-16878-cov-5.967604
313672	ERZ795052_FASTA_CLST_308	0	sanntis	93295	110889	Saccharide	root:Engineered:Wastewater:Activated Sludge	ERZ795052_FASTA	mgnify	ERZ795052.65-NODE-65-length-146970-cov-19.792887
313674	ERZ795052_FASTA_CLST_310	11	sanntis	1	4444	Polyketide	root:Engineered:Wastewater:Activated Sludge	ERZ795052_FASTA	mgnify	ERZ795052.17591-NODE-17591-length-4446-cov-4.799590
313676	ERZ795052_FASTA_CLST_312	10	sanntis	1	3561	Other	root:Engineered:Wastewater:Activated Sludge	ERZ795052_FASTA	mgnify	ERZ795052.6878-NODE-6878-length-10270-cov-5.020754
313677	ERZ795052_FASTA_CLST_313	0	sanntis	6364	8068	Terpene	root:Engineered:Wastewater:Activated Sludge	ERZ795052_FASTA	mgnify	ERZ795052.964-NODE-964-length-41207-cov-61.033243
313679	ERZ795052_FASTA_CLST_315	0	sanntis	17003	31227	RiPP	root:Engineered:Wastewater:Activated Sludge	ERZ795052_FASTA	mgnify	ERZ795052.311-NODE-311-length-74510-cov-26.136284
313681	ERZ795052_FASTA_CLST_317	10	sanntis	3	14752	NRP|Saccharide	root:Engineered:Wastewater:Activated Sludge	ERZ795052_FASTA	mgnify	ERZ795052.3764-NODE-3764-length-16304-cov-12.075020
313682	ERZ795052_FASTA_CLST_318	0	sanntis	1997	3809	Other	root:Engineered:Wastewater:Activated Sludge	ERZ795052_FASTA	mgnify	ERZ795052.10240-NODE-10240-length-7207-cov-2.937081
313683	ERZ795052_FASTA_CLST_319	11	sanntis	90	3828	Polyketide	root:Engineered:Wastewater:Activated Sludge	ERZ795052_FASTA	mgnify	ERZ795052.20914-NODE-20914-length-3830-cov-12.558146
313684	ERZ795052_FASTA_CLST_320	0	sanntis	16214	23615	Saccharide	root:Engineered:Wastewater:Activated Sludge	ERZ795052_FASTA	mgnify	ERZ795052.370-NODE-370-length-68529-cov-8.443482
313685	ERZ795052_FASTA_CLST_321	0	sanntis	7454	29526	Saccharide	root:Engineered:Wastewater:Activated Sludge	ERZ795052_FASTA	mgnify	ERZ795052.377-NODE-377-length-68056-cov-28.520581
313687	ERZ795052_FASTA_CLST_323	11	sanntis	1	11957	Polyketide	root:Engineered:Wastewater:Activated Sludge	ERZ795052_FASTA	mgnify	ERZ795052.5433-NODE-5433-length-12427-cov-4.954494
313689	ERZ795052_FASTA_CLST_325	1	sanntis	32603	43598	RiPP	root:Engineered:Wastewater:Activated Sludge	ERZ795052_FASTA	mgnify	ERZ795052.855-NODE-855-length-43983-cov-11.785672
313691	ERZ795052_FASTA_CLST_327	10	sanntis	2	6290	Saccharide	root:Engineered:Wastewater:Activated Sludge	ERZ795052_FASTA	mgnify	ERZ795052.11495-NODE-11495-length-6520-cov-3.575097
313692	ERZ795052_FASTA_CLST_328	0	sanntis	16126	27394	Polyketide	root:Engineered:Wastewater:Activated Sludge	ERZ795052_FASTA	mgnify	ERZ795052.594-NODE-594-length-54324-cov-14.360611
313693	ERZ795052_FASTA_CLST_329	11	sanntis	2	3711	RiPP	root:Engineered:Wastewater:Activated Sludge	ERZ795052_FASTA	mgnify	ERZ795052.21697-NODE-21697-length-3712-cov-5.383101
313694	ERZ795052_FASTA_CLST_330	10	sanntis	2	3248	RiPP	root:Engineered:Wastewater:Activated Sludge	ERZ795052_FASTA	mgnify	ERZ795052.24732-NODE-24732-length-3336-cov-51.009448
313697	ERZ795052_FASTA_CLST_333	10	sanntis	2	2952	RiPP	root:Engineered:Wastewater:Activated Sludge	ERZ795052_FASTA	mgnify	ERZ795052.27677-NODE-27677-length-3045-cov-2.972910
313699	ERZ795052_FASTA_CLST_335	10	sanntis	69	3408	Polyketide	root:Engineered:Wastewater:Activated Sludge	ERZ795052_FASTA	mgnify	ERZ795052.18118-NODE-18118-length-4332-cov-4.594108
313700	ERZ795052_FASTA_CLST_336	0	sanntis	118476	127604	RiPP	root:Engineered:Wastewater:Activated Sludge	ERZ795052_FASTA	mgnify	ERZ795052.30-NODE-30-length-183580-cov-9.057796
313702	ERZ795052_FASTA_CLST_338	11	sanntis	3	7931	Other	root:Engineered:Wastewater:Activated Sludge	ERZ795052_FASTA	mgnify	ERZ795052.9214-NODE-9214-length-7931-cov-5.279964
313703	ERZ795052_FASTA_CLST_339	10	sanntis	3	4199	Other	root:Engineered:Wastewater:Activated Sludge	ERZ795052_FASTA	mgnify	ERZ795052.14933-NODE-14933-length-5124-cov-3.096863
313704	ERZ795052_FASTA_CLST_340	1	sanntis	6806	17757	NRP	root:Engineered:Wastewater:Activated Sludge	ERZ795052_FASTA	mgnify	ERZ795052.3327-NODE-3327-length-17960-cov-8.085786
313706	ERZ795052_FASTA_CLST_342	11	sanntis	2	16198	Saccharide	root:Engineered:Wastewater:Activated Sludge	ERZ795052_FASTA	mgnify	ERZ795052.3807-NODE-3807-length-16199-cov-9.198154
313708	ERZ795052_FASTA_CLST_344	0	sanntis	185855	200620	Terpene	root:Engineered:Wastewater:Activated Sludge	ERZ795052_FASTA	mgnify	ERZ795052.5-NODE-5-length-278962-cov-135.738099
313710	ERZ795052_FASTA_CLST_346	0	sanntis	10290	31273	Saccharide	root:Engineered:Wastewater:Activated Sludge	ERZ795052_FASTA	mgnify	ERZ795052.1381-NODE-1381-length-33276-cov-7.594985
313711	ERZ795052_FASTA_CLST_347	10	sanntis	2	7665	NRP|Polyketide	root:Engineered:Wastewater:Activated Sludge	ERZ795052_FASTA	mgnify	ERZ795052.220-NODE-220-length-88928-cov-9.510481
313712	ERZ795052_FASTA_CLST_348	11	sanntis	268	6463	Saccharide	root:Engineered:Wastewater:Activated Sludge	ERZ795052_FASTA	mgnify	ERZ795052.11590-NODE-11590-length-6465-cov-3.959126
313713	ERZ795052_FASTA_CLST_349	10	sanntis	621	16080	Saccharide	root:Engineered:Wastewater:Activated Sludge	ERZ795052_FASTA	mgnify	ERZ795052.3155-NODE-3155-length-18657-cov-6.084883
313714	ERZ795052_FASTA_CLST_350	1	sanntis	4252	5698	Polyketide	root:Engineered:Wastewater:Activated Sludge	ERZ795052_FASTA	mgnify	ERZ795052.13272-NODE-13272-length-5698-cov-3.646465
313716	ERZ795052_FASTA_CLST_352	11	sanntis	2	9372	Saccharide	root:Engineered:Wastewater:Activated Sludge	ERZ795052_FASTA	mgnify	ERZ795052.7581-NODE-7581-length-9373-cov-4.562030
313717	ERZ795052_FASTA_CLST_353	10	sanntis	3	21020	Other	root:Engineered:Wastewater:Activated Sludge	ERZ795052_FASTA	mgnify	ERZ795052.358-NODE-358-length-69508-cov-6.169726
313718	ERZ795052_FASTA_CLST_354	1	sanntis	59993	68683	Saccharide	root:Engineered:Wastewater:Activated Sludge	ERZ795052_FASTA	mgnify	ERZ795052.358-NODE-358-length-69508-cov-6.169726
313719	ERZ795052_FASTA_CLST_355	0	sanntis	26719	31189	Saccharide	root:Engineered:Wastewater:Activated Sludge	ERZ795052_FASTA	mgnify	ERZ795052.1273-NODE-1273-length-34928-cov-5.816907
313720	ERZ795052_FASTA_CLST_356	0	sanntis	29257	56315	NRP|Polyketide	root:Engineered:Wastewater:Activated Sludge	ERZ795052_FASTA	mgnify	ERZ795052.16-NODE-16-length-235048-cov-13.687684
313722	ERZ795052_FASTA_CLST_358	10	sanntis	1	10796	Saccharide	root:Engineered:Wastewater:Activated Sludge	ERZ795052_FASTA	mgnify	ERZ795052.6412-NODE-6412-length-10840-cov-39.175336
313723	ERZ795052_FASTA_CLST_359	10	sanntis	2	7655	Terpene	root:Engineered:Wastewater:Activated Sludge	ERZ795052_FASTA	mgnify	ERZ795052.2277-NODE-2277-length-23700-cov-45.920321
313725	ERZ795052_FASTA_CLST_361	0	sanntis	8211	20326	Saccharide	root:Engineered:Wastewater:Activated Sludge	ERZ795052_FASTA	mgnify	ERZ795052.2581-NODE-2581-length-21610-cov-10.122988
313726	ERZ795052_FASTA_CLST_362	10	sanntis	2	11052	Other	root:Engineered:Wastewater:Activated Sludge	ERZ795052_FASTA	mgnify	ERZ795052.696-NODE-696-length-50019-cov-4.932231
313727	ERZ795052_FASTA_CLST_363	10	sanntis	2	5952	RiPP	root:Engineered:Wastewater:Activated Sludge	ERZ795052_FASTA	mgnify	ERZ795052.12352-NODE-12352-length-6091-cov-3.819085
313729	ERZ795052_FASTA_CLST_365	10	sanntis	94	4762	NRP	root:Engineered:Wastewater:Activated Sludge	ERZ795052_FASTA	mgnify	ERZ795052.12404-NODE-12404-length-6066-cov-3.746798
313730	ERZ795052_FASTA_CLST_366	0	sanntis	9095	15574	Polyketide	root:Engineered:Wastewater:Activated Sludge	ERZ795052_FASTA	mgnify	ERZ795052.1775-NODE-1775-length-28112-cov-5.406672
313731	ERZ795052_FASTA_CLST_367	11	sanntis	3	4527	RiPP	root:Engineered:Wastewater:Activated Sludge	ERZ795052_FASTA	mgnify	ERZ795052.17234-NODE-17234-length-4529-cov-3.824989
313732	ERZ795052_FASTA_CLST_368	11	sanntis	50	3105	Polyketide	root:Engineered:Wastewater:Activated Sludge	ERZ795052_FASTA	mgnify	ERZ795052.26585-NODE-26585-length-3146-cov-3.228405
313733	ERZ795052_FASTA_CLST_369	0	sanntis	110182	139343	Saccharide	root:Engineered:Wastewater:Activated Sludge	ERZ795052_FASTA	mgnify	ERZ795052.58-NODE-58-length-156327-cov-19.442031
313735	ERZ795052_FASTA_CLST_371	0	sanntis	8849	20189	Saccharide	root:Engineered:Wastewater:Activated Sludge	ERZ795052_FASTA	mgnify	ERZ795052.1964-NODE-1964-length-26459-cov-7.860362
313736	ERZ795052_FASTA_CLST_372	10	sanntis	27	5353	Polyketide	root:Engineered:Wastewater:Activated Sludge	ERZ795052_FASTA	mgnify	ERZ795052.13582-NODE-13582-length-5579-cov-10.227915
313737	ERZ795052_FASTA_CLST_373	10	sanntis	73	6924	Other	root:Engineered:Wastewater:Activated Sludge	ERZ795052_FASTA	mgnify	ERZ795052.2953-NODE-2953-length-19537-cov-11.986141
313739	ERZ795052_FASTA_CLST_375	1	sanntis	16999	20309	Terpene	root:Engineered:Wastewater:Activated Sludge	ERZ795052_FASTA	mgnify	ERZ795052.2799-NODE-2799-length-20310-cov-23.021131
313743	ERZ795052_FASTA_CLST_379	11	sanntis	3	3558	Polyketide	root:Engineered:Wastewater:Activated Sludge	ERZ795052_FASTA	mgnify	ERZ795052.22813-NODE-22813-length-3559-cov-3.081621
313745	ERZ795052_FASTA_CLST_381	1	sanntis	7126	14158	Polyketide	root:Engineered:Wastewater:Activated Sludge	ERZ795052_FASTA	mgnify	ERZ795052.4580-NODE-4580-length-14158-cov-6.097497
313747	ERZ795052_FASTA_CLST_383	11	sanntis	3	3146	Polyketide	root:Engineered:Wastewater:Activated Sludge	ERZ795052_FASTA	mgnify	ERZ795052.26568-NODE-26568-length-3148-cov-3.560621
313748	ERZ795052_FASTA_CLST_384	0	sanntis	26179	49119	Saccharide	root:Engineered:Wastewater:Activated Sludge	ERZ795052_FASTA	mgnify	ERZ795052.388-NODE-388-length-67055-cov-136.797388
313750	ERZ795052_FASTA_CLST_386	11	sanntis	1	4849	RiPP	root:Engineered:Wastewater:Activated Sludge	ERZ795052_FASTA	mgnify	ERZ795052.15552-NODE-15552-length-4946-cov-7.740544
313751	ERZ795052_FASTA_CLST_387	1	sanntis	17620	53635	NRP	root:Engineered:Wastewater:Activated Sludge	ERZ795052_FASTA	mgnify	ERZ795052.618-NODE-618-length-53694-cov-7.959899
313753	ERZ795052_FASTA_CLST_389	0	sanntis	31981	40609	Polyketide	root:Engineered:Wastewater:Activated Sludge	ERZ795052_FASTA	mgnify	ERZ795052.753-NODE-753-length-47726-cov-5.041094
313754	ERZ795052_FASTA_CLST_390	11	sanntis	2	3320	NRP	root:Engineered:Wastewater:Activated Sludge	ERZ795052_FASTA	mgnify	ERZ795052.24888-NODE-24888-length-3320-cov-4.245942
313756	ERZ795052_FASTA_CLST_392	10	sanntis	3	8094	RiPP	root:Engineered:Wastewater:Activated Sludge	ERZ795052_FASTA	mgnify	ERZ795052.1013-NODE-1013-length-40272-cov-10.331104
313758	ERZ795052_FASTA_CLST_394	10	sanntis	158	4702	RiPP	root:Engineered:Wastewater:Activated Sludge	ERZ795052_FASTA	mgnify	ERZ795052.712-NODE-712-length-49069-cov-23.883829
313760	ERZ795052_FASTA_CLST_396	11	sanntis	1050	8164	RiPP	root:Engineered:Wastewater:Activated Sludge	ERZ795052_FASTA	mgnify	ERZ795052.8937-NODE-8937-length-8165-cov-6.379408
313762	ERZ795052_FASTA_CLST_398	0	sanntis	3328	6963	RiPP	root:Engineered:Wastewater:Activated Sludge	ERZ795052_FASTA	mgnify	ERZ795052.9836-NODE-9836-length-7471-cov-5.970874
313765	ERZ795052_FASTA_CLST_401	10	sanntis	90	19618	Other	root:Engineered:Wastewater:Activated Sludge	ERZ795052_FASTA	mgnify	ERZ795052.2306-NODE-2306-length-23484-cov-4.796577
313767	ERZ795052_FASTA_CLST_403	11	sanntis	3	8772	Saccharide	root:Engineered:Wastewater:Activated Sludge	ERZ795052_FASTA	mgnify	ERZ795052.8123-NODE-8123-length-8836-cov-10.864936
313768	ERZ795052_FASTA_CLST_404	10	sanntis	2	23492	Saccharide	root:Engineered:Wastewater:Activated Sludge	ERZ795052_FASTA	mgnify	ERZ795052.963-NODE-963-length-41210-cov-5.849107
313770	ERZ795052_FASTA_CLST_406	10	sanntis	90	39773	NRP|Polyketide	root:Engineered:Wastewater:Activated Sludge	ERZ795052_FASTA	mgnify	ERZ795052.298-NODE-298-length-76362-cov-9.119871
313773	ERZ795052_FASTA_CLST_409	10	sanntis	2	5253	Other	root:Engineered:Wastewater:Activated Sludge	ERZ795052_FASTA	mgnify	ERZ795052.6000-NODE-6000-length-11434-cov-13.531945
313775	ERZ795052_FASTA_CLST_411	0	sanntis	33086	40397	Polyketide	root:Engineered:Wastewater:Activated Sludge	ERZ795052_FASTA	mgnify	ERZ795052.165-NODE-165-length-100342-cov-12.301076
313779	ERZ795052_FASTA_CLST_415	10	sanntis	31	10813	Polyketide	root:Engineered:Wastewater:Activated Sludge	ERZ795052_FASTA	mgnify	ERZ795052.6107-NODE-6107-length-11275-cov-8.966221
313780	ERZ795052_FASTA_CLST_416	0	sanntis	24507	38908	NRP	root:Engineered:Wastewater:Activated Sludge	ERZ795052_FASTA	mgnify	ERZ795052.833-NODE-833-length-44566-cov-24.168588
313782	ERZ795052_FASTA_CLST_418	10	sanntis	2	16697	RiPP	root:Engineered:Wastewater:Activated Sludge	ERZ795052_FASTA	mgnify	ERZ795052.1575-NODE-1575-length-30237-cov-7.928500
313784	ERZ795052_FASTA_CLST_420	10	sanntis	1	5105	RiPP	root:Engineered:Wastewater:Activated Sludge	ERZ795052_FASTA	mgnify	ERZ795052.1047-NODE-1047-length-39541-cov-15.642785
313786	ERZ795052_FASTA_CLST_422	10	sanntis	142	5847	Other	root:Engineered:Wastewater:Activated Sludge	ERZ795052_FASTA	mgnify	ERZ795052.11579-NODE-11579-length-6470-cov-4.850039
313787	ERZ795052_FASTA_CLST_423	10	sanntis	94	30603	Saccharide	root:Engineered:Wastewater:Activated Sludge	ERZ795052_FASTA	mgnify	ERZ795052.62-NODE-62-length-151241-cov-127.392020
313788	ERZ795052_FASTA_CLST_424	10	sanntis	1	4264	NRP	root:Engineered:Wastewater:Activated Sludge	ERZ795052_FASTA	mgnify	ERZ795052.17888-NODE-17888-length-4376-cov-3.601713
313790	ERZ795052_FASTA_CLST_426	1	sanntis	152412	176732	NRP|Polyketide	root:Engineered:Wastewater:Activated Sludge	ERZ795052_FASTA	mgnify	ERZ795052.36-NODE-36-length-176734-cov-232.185308
313794	ERZ795052_FASTA_CLST_430	10	sanntis	2	5171	Terpene	root:Engineered:Wastewater:Activated Sludge	ERZ795052_FASTA	mgnify	ERZ795052.13636-NODE-13636-length-5558-cov-4.660549
313796	ERZ795052_FASTA_CLST_432	0	sanntis	16565	21910	RiPP	root:Engineered:Wastewater:Activated Sludge	ERZ795052_FASTA	mgnify	ERZ795052.2104-NODE-2104-length-25056-cov-655.266189
313797	ERZ795052_FASTA_CLST_433	11	sanntis	1	15716	Other	root:Engineered:Wastewater:Activated Sludge	ERZ795052_FASTA	mgnify	ERZ795052.3976-NODE-3976-length-15717-cov-8.223599
313800	ERZ795052_FASTA_CLST_436	11	sanntis	1	13216	Saccharide	root:Engineered:Wastewater:Activated Sludge	ERZ795052_FASTA	mgnify	ERZ795052.5000-NODE-5000-length-13217-cov-5.575444
313802	ERZ795052_FASTA_CLST_438	0	sanntis	49120	58058	Saccharide	root:Engineered:Wastewater:Activated Sludge	ERZ795052_FASTA	mgnify	ERZ795052.253-NODE-253-length-83497-cov-65.834448
313803	ERZ795052_FASTA_CLST_439	10	sanntis	3	5440	Polyketide	root:Engineered:Wastewater:Activated Sludge	ERZ795052_FASTA	mgnify	ERZ795052.13377-NODE-13377-length-5655-cov-15.075357
313804	ERZ795052_FASTA_CLST_440	0	sanntis	2435	15551	Polyketide	root:Engineered:Wastewater:Activated Sludge	ERZ795052_FASTA	mgnify	ERZ795052.1463-NODE-1463-length-31896-cov-19.487328
313805	ERZ795052_FASTA_CLST_441	10	sanntis	1	15972	Polyketide	root:Engineered:Wastewater:Activated Sludge	ERZ795052_FASTA	mgnify	ERZ795052.2218-NODE-2218-length-24057-cov-5.121157
313806	ERZ795052_FASTA_CLST_442	0	sanntis	10482	20689	Saccharide	root:Engineered:Wastewater:Activated Sludge	ERZ795052_FASTA	mgnify	ERZ795052.2711-NODE-2711-length-20771-cov-139.603302
313808	ERZ795052_FASTA_CLST_444	10	sanntis	248	8544	RiPP	root:Engineered:Wastewater:Activated Sludge	ERZ795052_FASTA	mgnify	ERZ795052.8083-NODE-8083-length-8871-cov-10.159369
313810	ERZ795052_FASTA_CLST_446	11	sanntis	2	7578	Saccharide	root:Engineered:Wastewater:Activated Sludge	ERZ795052_FASTA	mgnify	ERZ795052.9667-NODE-9667-length-7580-cov-4.715880
313814	ERZ795052_FASTA_CLST_450	10	sanntis	87	10573	Other	root:Engineered:Wastewater:Activated Sludge	ERZ795052_FASTA	mgnify	ERZ795052.2903-NODE-2903-length-19764-cov-7.358009
313817	ERZ795052_FASTA_CLST_453	10	sanntis	2	17764	Other	root:Engineered:Wastewater:Activated Sludge	ERZ795052_FASTA	mgnify	ERZ795052.2996-NODE-2996-length-19357-cov-10.594394
313818	ERZ795052_FASTA_CLST_454	11	sanntis	31	4425	Other	root:Engineered:Wastewater:Activated Sludge	ERZ795052_FASTA	mgnify	ERZ795052.17666-NODE-17666-length-4426-cov-5.211164
313819	ERZ795052_FASTA_CLST_455	10	sanntis	50	2980	Polyketide	root:Engineered:Wastewater:Activated Sludge	ERZ795052_FASTA	mgnify	ERZ795052.26990-NODE-26990-length-3106-cov-3.195674
313820	ERZ795052_FASTA_CLST_456	11	sanntis	3	3657	RiPP	root:Engineered:Wastewater:Activated Sludge	ERZ795052_FASTA	mgnify	ERZ795052.21822-NODE-21822-length-3694-cov-2.913163
313823	ERZ795052_FASTA_CLST_459	1	sanntis	61239	71949	Other	root:Engineered:Wastewater:Activated Sludge	ERZ795052_FASTA	mgnify	ERZ795052.330-NODE-330-length-71949-cov-32.199655
313824	ERZ795052_FASTA_CLST_460	11	sanntis	1	6292	NRP	root:Engineered:Wastewater:Activated Sludge	ERZ795052_FASTA	mgnify	ERZ795052.11927-NODE-11927-length-6292-cov-5.212121
313826	ERZ795052_FASTA_CLST_462	11	sanntis	1	3891	Polyketide	root:Engineered:Wastewater:Activated Sludge	ERZ795052_FASTA	mgnify	ERZ795052.20482-NODE-20482-length-3893-cov-27.074518
313827	ERZ795052_FASTA_CLST_463	10	sanntis	663	6133	Polyketide	root:Engineered:Wastewater:Activated Sludge	ERZ795052_FASTA	mgnify	ERZ795052.4409-NODE-4409-length-14535-cov-25.174171
313828	ERZ795052_FASTA_CLST_464	10	sanntis	3	1873	NRP	root:Engineered:Wastewater:Activated Sludge	ERZ795052_FASTA	mgnify	ERZ795052.27305-NODE-27305-length-3077-cov-3.850761
313832	ERZ795402_FASTA_CLST_0	0	sanntis	4617	8098	Polyketide	root:Environmental:Aquatic:Freshwater:Groundwater	ERZ795402_FASTA	mgnify	ERZ795402.430-NODE-430-length-27631-cov-10.302981
313833	ERZ795402_FASTA_CLST_1	1	sanntis	5164	8924	NRP	root:Environmental:Aquatic:Freshwater:Groundwater	ERZ795402_FASTA	mgnify	ERZ795402.2977-NODE-2977-length-8925-cov-3.302029
313835	ERZ795402_FASTA_CLST_3	11	sanntis	2	6667	NRP	root:Environmental:Aquatic:Freshwater:Groundwater	ERZ795402_FASTA	mgnify	ERZ795402.4814-NODE-4814-length-6668-cov-2.909118
313837	ERZ795402_FASTA_CLST_5	10	sanntis	100	20715	Saccharide	root:Environmental:Aquatic:Freshwater:Groundwater	ERZ795402_FASTA	mgnify	ERZ795402.598-NODE-598-length-23205-cov-23.033952
313838	ERZ795402_FASTA_CLST_6	1	sanntis	11831	23009	Polyketide	root:Environmental:Aquatic:Freshwater:Groundwater	ERZ795402_FASTA	mgnify	ERZ795402.609-NODE-609-length-23010-cov-3.553082
313839	ERZ795402_FASTA_CLST_7	11	sanntis	2	3858	NRP	root:Environmental:Aquatic:Freshwater:Groundwater	ERZ795402_FASTA	mgnify	ERZ795402.11396-NODE-11396-length-3858-cov-3.591375
313841	ERZ795402_FASTA_CLST_9	11	sanntis	2	4096	NRP	root:Environmental:Aquatic:Freshwater:Groundwater	ERZ795402_FASTA	mgnify	ERZ795402.10381-NODE-10381-length-4096-cov-5.788171
313843	ERZ795402_FASTA_CLST_11	11	sanntis	3	6555	NRP	root:Environmental:Aquatic:Freshwater:Groundwater	ERZ795402_FASTA	mgnify	ERZ795402.4947-NODE-4947-length-6555-cov-2.843231
313845	ERZ795402_FASTA_CLST_13	10	sanntis	93	6893	NRP	root:Environmental:Aquatic:Freshwater:Groundwater	ERZ795402_FASTA	mgnify	ERZ795402.4230-NODE-4230-length-7195-cov-2.717367
313847	ERZ795402_FASTA_CLST_15	10	sanntis	1	4080	RiPP	root:Environmental:Aquatic:Freshwater:Groundwater	ERZ795402_FASTA	mgnify	ERZ795402.8429-NODE-8429-length-4676-cov-2.869076
313848	ERZ795402_FASTA_CLST_16	11	sanntis	3	7417	Saccharide	root:Environmental:Aquatic:Freshwater:Groundwater	ERZ795402_FASTA	mgnify	ERZ795402.4021-NODE-4021-length-7417-cov-3.751562
313849	ERZ795402_FASTA_CLST_17	10	sanntis	121	3984	Polyketide	root:Environmental:Aquatic:Freshwater:Groundwater	ERZ795402_FASTA	mgnify	ERZ795402.9355-NODE-9355-length-4381-cov-2.944753
313851	ERZ795402_FASTA_CLST_19	0	sanntis	7885	38687	Polyketide	root:Environmental:Aquatic:Freshwater:Groundwater	ERZ795402_FASTA	mgnify	ERZ795402.186-NODE-186-length-39752-cov-12.520190
313853	ERZ795402_FASTA_CLST_21	10	sanntis	177	22199	Saccharide	root:Environmental:Aquatic:Freshwater:Groundwater	ERZ795402_FASTA	mgnify	ERZ795402.599-NODE-599-length-23128-cov-3.236944
313854	ERZ795402_FASTA_CLST_22	0	sanntis	6021	29559	Saccharide	root:Environmental:Aquatic:Freshwater:Groundwater	ERZ795402_FASTA	mgnify	ERZ795402.261-NODE-261-length-34297-cov-5.738742
313855	ERZ795402_FASTA_CLST_23	11	sanntis	2	5772	NRP	root:Environmental:Aquatic:Freshwater:Groundwater	ERZ795402_FASTA	mgnify	ERZ795402.6109-NODE-6109-length-5772-cov-3.530348
313858	ERZ795402_FASTA_CLST_26	11	sanntis	3	5673	RiPP	root:Environmental:Aquatic:Freshwater:Groundwater	ERZ795402_FASTA	mgnify	ERZ795402.6193-NODE-6193-length-5723-cov-5.286874
313859	ERZ795402_FASTA_CLST_27	11	sanntis	303	6194	NRP	root:Environmental:Aquatic:Freshwater:Groundwater	ERZ795402_FASTA	mgnify	ERZ795402.5009-NODE-5009-length-6501-cov-3.540956
313861	ERZ795402_FASTA_CLST_29	10	sanntis	2	6422	NRP	root:Environmental:Aquatic:Freshwater:Groundwater	ERZ795402_FASTA	mgnify	ERZ795402.3620-NODE-3620-length-7926-cov-10.752509
313862	ERZ795402_FASTA_CLST_30	11	sanntis	2	7049	NRP|Polyketide	root:Environmental:Aquatic:Freshwater:Groundwater	ERZ795402_FASTA	mgnify	ERZ795402.4379-NODE-4379-length-7050-cov-3.973981
313863	ERZ795402_FASTA_CLST_31	11	sanntis	1	3619	NRP	root:Environmental:Aquatic:Freshwater:Groundwater	ERZ795402_FASTA	mgnify	ERZ795402.12597-NODE-12597-length-3620-cov-2.810940
313865	ERZ795402_FASTA_CLST_33	1	sanntis	8843	29156	Saccharide	root:Environmental:Aquatic:Freshwater:Groundwater	ERZ795402_FASTA	mgnify	ERZ795402.377-NODE-377-length-29156-cov-3.802962
313866	ERZ795402_FASTA_CLST_34	0	sanntis	3532	10203	NRP	root:Environmental:Aquatic:Freshwater:Groundwater	ERZ795402_FASTA	mgnify	ERZ795402.2074-NODE-2074-length-11193-cov-3.320704
313868	ERZ795402_FASTA_CLST_36	11	sanntis	1	18410	NRP|Polyketide	root:Environmental:Aquatic:Freshwater:Groundwater	ERZ795402_FASTA	mgnify	ERZ795402.880-NODE-880-length-18672-cov-4.080410
313870	ERZ795402_FASTA_CLST_38	11	sanntis	198	22912	Saccharide	root:Environmental:Aquatic:Freshwater:Groundwater	ERZ795402_FASTA	mgnify	ERZ795402.617-NODE-617-length-22912-cov-8.372227
313871	ERZ795402_FASTA_CLST_39	10	sanntis	1	3816	Polyketide	root:Environmental:Aquatic:Freshwater:Groundwater	ERZ795402_FASTA	mgnify	ERZ795402.10757-NODE-10757-length-4004-cov-2.824766
313872	ERZ795402_FASTA_CLST_40	10	sanntis	222	8037	RiPP	root:Environmental:Aquatic:Freshwater:Groundwater	ERZ795402_FASTA	mgnify	ERZ795402.2375-NODE-2375-length-10283-cov-25.983086
313874	ERZ795402_FASTA_CLST_42	10	sanntis	1	7875	NRP	root:Environmental:Aquatic:Freshwater:Groundwater	ERZ795402_FASTA	mgnify	ERZ795402.3105-NODE-3105-length-8704-cov-4.031449
313876	ERZ795402_FASTA_CLST_44	10	sanntis	2	6485	Saccharide	root:Environmental:Aquatic:Freshwater:Groundwater	ERZ795402_FASTA	mgnify	ERZ795402.4706-NODE-4706-length-6758-cov-10.225272
313877	ERZ795402_FASTA_CLST_45	0	sanntis	18952	24238	RiPP	root:Environmental:Aquatic:Freshwater:Groundwater	ERZ795402_FASTA	mgnify	ERZ795402.278-NODE-278-length-33050-cov-5.648856
313878	ERZ795402_FASTA_CLST_46	10	sanntis	1	7486	Saccharide	root:Environmental:Aquatic:Freshwater:Groundwater	ERZ795402_FASTA	mgnify	ERZ795402.886-NODE-886-length-18608-cov-3.691371
313880	ERZ795402_FASTA_CLST_48	10	sanntis	497	3521	Polyketide	root:Environmental:Aquatic:Freshwater:Groundwater	ERZ795402_FASTA	mgnify	ERZ795402.9113-NODE-9113-length-4453-cov-3.795134
313882	ERZ795402_FASTA_CLST_50	0	sanntis	5895	20179	Other	root:Environmental:Aquatic:Freshwater:Groundwater	ERZ795402_FASTA	mgnify	ERZ795402.762-NODE-762-length-20368-cov-6.709939
313883	ERZ795402_FASTA_CLST_51	0	sanntis	6046	18847	RiPP	root:Environmental:Aquatic:Freshwater:Groundwater	ERZ795402_FASTA	mgnify	ERZ795402.783-NODE-783-length-20070-cov-3.072246
313885	ERZ795402_FASTA_CLST_53	11	sanntis	2	3240	Other	root:Environmental:Aquatic:Freshwater:Groundwater	ERZ795402_FASTA	mgnify	ERZ795402.14929-NODE-14929-length-3241-cov-5.716573
313886	ERZ795402_FASTA_CLST_54	10	sanntis	1	5472	NRP	root:Environmental:Aquatic:Freshwater:Groundwater	ERZ795402_FASTA	mgnify	ERZ795402.5847-NODE-5847-length-5923-cov-2.583845
313889	ERZ795402_FASTA_CLST_57	11	sanntis	2	3318	Polyketide	root:Environmental:Aquatic:Freshwater:Groundwater	ERZ795402_FASTA	mgnify	ERZ795402.14380-NODE-14380-length-3320-cov-2.290965
313890	ERZ795402_FASTA_CLST_58	0	sanntis	8393	25753	RiPP	root:Environmental:Aquatic:Freshwater:Groundwater	ERZ795402_FASTA	mgnify	ERZ795402.459-NODE-459-length-26485-cov-4.244684
313891	ERZ795402_FASTA_CLST_59	10	sanntis	58	7596	Polyketide	root:Environmental:Aquatic:Freshwater:Groundwater	ERZ795402_FASTA	mgnify	ERZ795402.3153-NODE-3153-length-8624-cov-4.451628
313893	ERZ795402_FASTA_CLST_61	0	sanntis	28255	50837	Saccharide	root:Environmental:Aquatic:Freshwater:Groundwater	ERZ795402_FASTA	mgnify	ERZ795402.78-NODE-78-length-51704-cov-6.007532
313894	ERZ795402_FASTA_CLST_62	11	sanntis	2	3999	Polyketide	root:Environmental:Aquatic:Freshwater:Groundwater	ERZ795402_FASTA	mgnify	ERZ795402.10775-NODE-10775-length-4000-cov-2.158428
313896	ERZ795402_FASTA_CLST_64	11	sanntis	3	4250	Terpene	root:Environmental:Aquatic:Freshwater:Groundwater	ERZ795402_FASTA	mgnify	ERZ795402.9190-NODE-9190-length-4434-cov-1.987668
313898	ERZ795402_FASTA_CLST_66	11	sanntis	3	12726	NRP	root:Environmental:Aquatic:Freshwater:Groundwater	ERZ795402_FASTA	mgnify	ERZ795402.1683-NODE-1683-length-12739-cov-21.251656
313899	ERZ795402_FASTA_CLST_67	10	sanntis	3	4030	Polyketide	root:Environmental:Aquatic:Freshwater:Groundwater	ERZ795402_FASTA	mgnify	ERZ795402.7420-NODE-7420-length-5070-cov-2.866201
313900	ERZ795402_FASTA_CLST_68	11	sanntis	1	3388	Polyketide	root:Environmental:Aquatic:Freshwater:Groundwater	ERZ795402_FASTA	mgnify	ERZ795402.13951-NODE-13951-length-3390-cov-2.517541
313901	ERZ795402_FASTA_CLST_69	11	sanntis	2	16907	NRP	root:Environmental:Aquatic:Freshwater:Groundwater	ERZ795402_FASTA	mgnify	ERZ795402.1054-NODE-1054-length-16909-cov-4.027471
313903	ERZ795402_FASTA_CLST_71	11	sanntis	3	6043	Saccharide	root:Environmental:Aquatic:Freshwater:Groundwater	ERZ795402_FASTA	mgnify	ERZ795402.5658-NODE-5658-length-6043-cov-3.172679
313904	ERZ795402_FASTA_CLST_72	10	sanntis	95	8010	Saccharide	root:Environmental:Aquatic:Freshwater:Groundwater	ERZ795402_FASTA	mgnify	ERZ795402.715-NODE-715-length-21168-cov-7.871975
313905	ERZ795402_FASTA_CLST_73	10	sanntis	126	3541	Polyketide	root:Environmental:Aquatic:Freshwater:Groundwater	ERZ795402_FASTA	mgnify	ERZ795402.6749-NODE-6749-length-5403-cov-3.470269
313907	ERZ795402_FASTA_CLST_75	10	sanntis	139	10467	NRP	root:Environmental:Aquatic:Freshwater:Groundwater	ERZ795402_FASTA	mgnify	ERZ795402.1852-NODE-1852-length-11964-cov-3.634394
313909	ERZ795402_FASTA_CLST_77	10	sanntis	2	12494	Other	root:Environmental:Aquatic:Freshwater:Groundwater	ERZ795402_FASTA	mgnify	ERZ795402.1580-NODE-1580-length-13141-cov-6.372459
313910	ERZ795402_FASTA_CLST_78	11	sanntis	2	9523	NRP	root:Environmental:Aquatic:Freshwater:Groundwater	ERZ795402_FASTA	mgnify	ERZ795402.2674-NODE-2674-length-9524-cov-2.669553
313912	ERZ795402_FASTA_CLST_80	10	sanntis	3	6363	Saccharide	root:Environmental:Aquatic:Freshwater:Groundwater	ERZ795402_FASTA	mgnify	ERZ795402.2146-NODE-2146-length-10959-cov-4.311170
313913	ERZ795402_FASTA_CLST_81	11	sanntis	238	18415	NRP	root:Environmental:Aquatic:Freshwater:Groundwater	ERZ795402_FASTA	mgnify	ERZ795402.894-NODE-894-length-18518-cov-6.295402
313915	ERZ795402_FASTA_CLST_83	10	sanntis	2	4774	Terpene	root:Environmental:Aquatic:Freshwater:Groundwater	ERZ795402_FASTA	mgnify	ERZ795402.5156-NODE-5156-length-6380-cov-3.186877
313917	ERZ795402_FASTA_CLST_85	10	sanntis	172	7672	Polyketide	root:Environmental:Aquatic:Freshwater:Groundwater	ERZ795402_FASTA	mgnify	ERZ795402.3441-NODE-3441-length-8196-cov-7.517872
313918	ERZ795402_FASTA_CLST_86	10	sanntis	2	3869	RiPP	root:Environmental:Aquatic:Freshwater:Groundwater	ERZ795402_FASTA	mgnify	ERZ795402.10088-NODE-10088-length-4171-cov-2.443635
313920	ERZ795402_FASTA_CLST_88	0	sanntis	5936	12938	NRP	root:Environmental:Aquatic:Freshwater:Groundwater	ERZ795402_FASTA	mgnify	ERZ795402.1509-NODE-1509-length-13558-cov-4.895727
313921	ERZ795402_FASTA_CLST_89	10	sanntis	2	2916	Polyketide	root:Environmental:Aquatic:Freshwater:Groundwater	ERZ795402_FASTA	mgnify	ERZ795402.2029-NODE-2029-length-11321-cov-4.139091
313922	ERZ795402_FASTA_CLST_90	10	sanntis	2	13525	Saccharide	root:Environmental:Aquatic:Freshwater:Groundwater	ERZ795402_FASTA	mgnify	ERZ795402.1478-NODE-1478-length-13723-cov-6.068774
313924	ERZ795402_FASTA_CLST_92	11	sanntis	3	4172	RiPP	root:Environmental:Aquatic:Freshwater:Groundwater	ERZ795402_FASTA	mgnify	ERZ795402.10082-NODE-10082-length-4173-cov-2.682856
313925	ERZ795402_FASTA_CLST_93	11	sanntis	3	8535	Other	root:Environmental:Aquatic:Freshwater:Groundwater	ERZ795402_FASTA	mgnify	ERZ795402.3208-NODE-3208-length-8536-cov-4.269897
313926	ERZ795402_FASTA_CLST_94	0	sanntis	14408	17933	Other	root:Environmental:Aquatic:Freshwater:Groundwater	ERZ795402_FASTA	mgnify	ERZ795402.357-NODE-357-length-29694-cov-6.168359
313927	ERZ795402_FASTA_CLST_95	10	sanntis	2	3728	Terpene	root:Environmental:Aquatic:Freshwater:Groundwater	ERZ795402_FASTA	mgnify	ERZ795402.4214-NODE-4214-length-7212-cov-3.591449
313929	ERZ795402_FASTA_CLST_97	0	sanntis	10422	20092	Saccharide	root:Environmental:Aquatic:Freshwater:Groundwater	ERZ795402_FASTA	mgnify	ERZ795402.221-NODE-221-length-36393-cov-6.074440
313931	ERZ795402_FASTA_CLST_99	10	sanntis	3	5857	Terpene	root:Environmental:Aquatic:Freshwater:Groundwater	ERZ795402_FASTA	mgnify	ERZ795402.2567-NODE-2567-length-9782-cov-3.115246
313933	ERZ795402_FASTA_CLST_101	11	sanntis	2	6738	NRP	root:Environmental:Aquatic:Freshwater:Groundwater	ERZ795402_FASTA	mgnify	ERZ795402.4732-NODE-4732-length-6739-cov-3.513016
313936	ERZ795402_FASTA_CLST_104	1	sanntis	9920	13525	RiPP	root:Environmental:Aquatic:Freshwater:Groundwater	ERZ795402_FASTA	mgnify	ERZ795402.1457-NODE-1457-length-13813-cov-12.625672
313938	ERZ795402_FASTA_CLST_106	0	sanntis	3428	5667	Other	root:Environmental:Aquatic:Freshwater:Groundwater	ERZ795402_FASTA	mgnify	ERZ795402.5343-NODE-5343-length-6255-cov-2.888871
313940	ERZ795402_FASTA_CLST_108	1	sanntis	6805	10561	NRP|Saccharide	root:Environmental:Aquatic:Freshwater:Groundwater	ERZ795402_FASTA	mgnify	ERZ795402.2283-NODE-2283-length-10561-cov-5.360746
313942	ERZ795402_FASTA_CLST_110	11	sanntis	2	3322	Terpene	root:Environmental:Aquatic:Freshwater:Groundwater	ERZ795402_FASTA	mgnify	ERZ795402.14268-NODE-14268-length-3338-cov-2.208041
313944	ERZ795402_FASTA_CLST_112	10	sanntis	1	12912	Polyketide|Saccharide	root:Environmental:Aquatic:Freshwater:Groundwater	ERZ795402_FASTA	mgnify	ERZ795402.402-NODE-402-length-28400-cov-4.384512
313945	ERZ795402_FASTA_CLST_113	11	sanntis	3	11924	NRP	root:Environmental:Aquatic:Freshwater:Groundwater	ERZ795402_FASTA	mgnify	ERZ795402.1864-NODE-1864-length-11924-cov-3.657848
313947	ERZ795402_FASTA_CLST_115	11	sanntis	2	3754	Terpene	root:Environmental:Aquatic:Freshwater:Groundwater	ERZ795402_FASTA	mgnify	ERZ795402.11903-NODE-11903-length-3754-cov-2.793728
313948	ERZ795402_FASTA_CLST_116	1	sanntis	21105	28741	Polyketide	root:Environmental:Aquatic:Freshwater:Groundwater	ERZ795402_FASTA	mgnify	ERZ795402.390-NODE-390-length-28742-cov-4.142085
313950	ERZ795402_FASTA_CLST_118	11	sanntis	182	7904	NRP	root:Environmental:Aquatic:Freshwater:Groundwater	ERZ795402_FASTA	mgnify	ERZ795402.3640-NODE-3640-length-7906-cov-3.780283
313951	ERZ795402_FASTA_CLST_119	0	sanntis	4705	8118	NRP	root:Environmental:Aquatic:Freshwater:Groundwater	ERZ795402_FASTA	mgnify	ERZ795402.2824-NODE-2824-length-9199-cov-3.161855
313952	ERZ795402_FASTA_CLST_120	11	sanntis	3	4061	Terpene	root:Environmental:Aquatic:Freshwater:Groundwater	ERZ795402_FASTA	mgnify	ERZ795402.10529-NODE-10529-length-4062-cov-5.576491
313954	ERZ795402_FASTA_CLST_122	1	sanntis	15015	62701	NRP|Polyketide	root:Environmental:Aquatic:Freshwater:Groundwater	ERZ795402_FASTA	mgnify	ERZ795402.40-NODE-40-length-62703-cov-8.769953
313956	ERZ795402_FASTA_CLST_124	10	sanntis	3	6372	Other	root:Environmental:Aquatic:Freshwater:Groundwater	ERZ795402_FASTA	mgnify	ERZ795402.3439-NODE-3439-length-8198-cov-3.996070
313958	ERZ795402_FASTA_CLST_126	10	sanntis	3	7629	NRP|Polyketide	root:Environmental:Aquatic:Freshwater:Groundwater	ERZ795402_FASTA	mgnify	ERZ795402.2140-NODE-2140-length-10970-cov-5.967842
313959	ERZ795402_FASTA_CLST_127	10	sanntis	2	22821	Saccharide	root:Environmental:Aquatic:Freshwater:Groundwater	ERZ795402_FASTA	mgnify	ERZ795402.467-NODE-467-length-26269-cov-3.558556
313960	ERZ795402_FASTA_CLST_128	11	sanntis	3	4846	Polyketide	root:Environmental:Aquatic:Freshwater:Groundwater	ERZ795402_FASTA	mgnify	ERZ795402.7964-NODE-7964-length-4848-cov-3.801377
313962	ERZ795402_FASTA_CLST_130	10	sanntis	3	15251	Terpene	root:Environmental:Aquatic:Freshwater:Groundwater	ERZ795402_FASTA	mgnify	ERZ795402.1163-NODE-1163-length-15918-cov-4.096892
313964	ERZ795402_FASTA_CLST_132	11	sanntis	2	7604	Other	root:Environmental:Aquatic:Freshwater:Groundwater	ERZ795402_FASTA	mgnify	ERZ795402.3826-NODE-3826-length-7661-cov-8.392979
313966	ERZ795402_FASTA_CLST_134	1	sanntis	44467	60442	Saccharide	root:Environmental:Aquatic:Freshwater:Groundwater	ERZ795402_FASTA	mgnify	ERZ795402.45-NODE-45-length-60707-cov-6.180917
313967	ERZ795402_FASTA_CLST_135	0	sanntis	6489	18643	NRP|Other|Polyketide	root:Environmental:Aquatic:Freshwater:Groundwater	ERZ795402_FASTA	mgnify	ERZ795402.439-NODE-439-length-27293-cov-4.537631
313968	ERZ795402_FASTA_CLST_136	10	sanntis	2	5513	Saccharide	root:Environmental:Aquatic:Freshwater:Groundwater	ERZ795402_FASTA	mgnify	ERZ795402.4071-NODE-4071-length-7355-cov-2.280685
313969	ERZ795402_FASTA_CLST_137	1	sanntis	5131	8732	Polyketide	root:Environmental:Aquatic:Freshwater:Groundwater	ERZ795402_FASTA	mgnify	ERZ795402.3092-NODE-3092-length-8733-cov-3.646693
313970	ERZ795402_FASTA_CLST_138	0	sanntis	7728	9106	RiPP	root:Environmental:Aquatic:Freshwater:Groundwater	ERZ795402_FASTA	mgnify	ERZ795402.2628-NODE-2628-length-9642-cov-8.257745
313972	ERZ795402_FASTA_CLST_140	0	sanntis	8677	10639	Other	root:Environmental:Aquatic:Freshwater:Groundwater	ERZ795402_FASTA	mgnify	ERZ795402.1366-NODE-1366-length-14351-cov-3.185576
313973	ERZ795402_FASTA_CLST_141	11	sanntis	63	5408	RiPP	root:Environmental:Aquatic:Freshwater:Groundwater	ERZ795402_FASTA	mgnify	ERZ795402.6737-NODE-6737-length-5408-cov-3.366897
313974	ERZ795402_FASTA_CLST_142	11	sanntis	219	3323	Polyketide	root:Environmental:Aquatic:Freshwater:Groundwater	ERZ795402_FASTA	mgnify	ERZ795402.14351-NODE-14351-length-3324-cov-2.665647
313976	ERZ795402_FASTA_CLST_144	11	sanntis	48	3202	Other	root:Environmental:Aquatic:Freshwater:Groundwater	ERZ795402_FASTA	mgnify	ERZ795402.15167-NODE-15167-length-3204-cov-2.988885
313977	ERZ795402_FASTA_CLST_145	11	sanntis	3	3064	NRP|Polyketide	root:Environmental:Aquatic:Freshwater:Groundwater	ERZ795402_FASTA	mgnify	ERZ795402.16260-NODE-16260-length-3066-cov-3.122883
313979	ERZ795402_FASTA_CLST_147	10	sanntis	51	10953	Polyketide	root:Environmental:Aquatic:Freshwater:Groundwater	ERZ795402_FASTA	mgnify	ERZ795402.435-NODE-435-length-27418-cov-9.291854
313981	ERZ795402_FASTA_CLST_149	11	sanntis	1	11969	Terpene	root:Environmental:Aquatic:Freshwater:Groundwater	ERZ795402_FASTA	mgnify	ERZ795402.1838-NODE-1838-length-12022-cov-3.728086
313983	ERZ795402_FASTA_CLST_151	10	sanntis	113	8134	Terpene	root:Environmental:Aquatic:Freshwater:Groundwater	ERZ795402_FASTA	mgnify	ERZ795402.1377-NODE-1377-length-14295-cov-12.969733
313985	ERZ795402_FASTA_CLST_153	0	sanntis	11674	16755	Saccharide	root:Environmental:Aquatic:Freshwater:Groundwater	ERZ795402_FASTA	mgnify	ERZ795402.414-NODE-414-length-28055-cov-5.202500
313986	ERZ795402_FASTA_CLST_154	0	sanntis	7015	12648	Terpene	root:Environmental:Aquatic:Freshwater:Groundwater	ERZ795402_FASTA	mgnify	ERZ795402.1224-NODE-1224-length-15365-cov-6.115741
313988	ERZ795402_FASTA_CLST_156	10	sanntis	218	9303	Terpene	root:Environmental:Aquatic:Freshwater:Groundwater	ERZ795402_FASTA	mgnify	ERZ795402.1613-NODE-1613-length-13013-cov-9.664223
313990	ERZ795402_FASTA_CLST_158	10	sanntis	2	4313	NRP|Polyketide	root:Environmental:Aquatic:Freshwater:Groundwater	ERZ795402_FASTA	mgnify	ERZ795402.3160-NODE-3160-length-8613-cov-4.270390
313992	ERZ795402_FASTA_CLST_160	10	sanntis	194	2918	Terpene	root:Environmental:Aquatic:Freshwater:Groundwater	ERZ795402_FASTA	mgnify	ERZ795402.11533-NODE-11533-length-3829-cov-28.077107
313993	ERZ795402_FASTA_CLST_161	10	sanntis	537	10474	Alkaloid	root:Environmental:Aquatic:Freshwater:Groundwater	ERZ795402_FASTA	mgnify	ERZ795402.1976-NODE-1976-length-11529-cov-8.506275
313994	ERZ795402_FASTA_CLST_162	11	sanntis	2	3247	Polyketide	root:Environmental:Aquatic:Freshwater:Groundwater	ERZ795402_FASTA	mgnify	ERZ795402.14895-NODE-14895-length-3247-cov-2.199561
313995	ERZ795402_FASTA_CLST_163	10	sanntis	3	2598	RiPP	root:Environmental:Aquatic:Freshwater:Groundwater	ERZ795402_FASTA	mgnify	ERZ795402.15724-NODE-15724-length-3132-cov-2.705232
313997	ERZ795402_FASTA_CLST_165	1	sanntis	3641	9960	Polyketide	root:Environmental:Aquatic:Freshwater:Groundwater	ERZ795402_FASTA	mgnify	ERZ795402.2499-NODE-2499-length-9962-cov-21.883315
313998	ERZ795402_FASTA_CLST_166	11	sanntis	3	4979	Polyketide	root:Environmental:Aquatic:Freshwater:Groundwater	ERZ795402_FASTA	mgnify	ERZ795402.7230-NODE-7230-length-5171-cov-2.765442
313999	ERZ795402_FASTA_CLST_167	10	sanntis	1	3998	Polyketide	root:Environmental:Aquatic:Freshwater:Groundwater	ERZ795402_FASTA	mgnify	ERZ795402.7649-NODE-7649-length-4974-cov-2.157756
314001	ERZ795402_FASTA_CLST_169	0	sanntis	4446	8827	NRP	root:Environmental:Aquatic:Freshwater:Groundwater	ERZ795402_FASTA	mgnify	ERZ795402.585-NODE-585-length-23460-cov-9.379662
314003	ERZ795402_FASTA_CLST_171	10	sanntis	3	17840	Saccharide	root:Environmental:Aquatic:Freshwater:Groundwater	ERZ795402_FASTA	mgnify	ERZ795402.279-NODE-279-length-33045-cov-4.519309
314004	ERZ795402_FASTA_CLST_172	1	sanntis	4832	10869	Polyketide	root:Environmental:Aquatic:Freshwater:Groundwater	ERZ795402_FASTA	mgnify	ERZ795402.2177-NODE-2177-length-10871-cov-4.938425
314005	ERZ795402_FASTA_CLST_173	0	sanntis	5103	19078	Other	root:Environmental:Aquatic:Freshwater:Groundwater	ERZ795402_FASTA	mgnify	ERZ795402.163-NODE-163-length-41430-cov-8.491891
314006	ERZ795402_FASTA_CLST_174	10	sanntis	3	23698	Saccharide	root:Environmental:Aquatic:Freshwater:Groundwater	ERZ795402_FASTA	mgnify	ERZ795402.437-NODE-437-length-27355-cov-5.593773
314008	ERZ795402_FASTA_CLST_176	11	sanntis	1	4886	Polyketide	root:Environmental:Aquatic:Freshwater:Groundwater	ERZ795402_FASTA	mgnify	ERZ795402.7866-NODE-7866-length-4888-cov-3.142768
314010	ERZ795402_FASTA_CLST_178	0	sanntis	2892	7612	RiPP	root:Environmental:Aquatic:Freshwater:Groundwater	ERZ795402_FASTA	mgnify	ERZ795402.3094-NODE-3094-length-8729-cov-2.866613
314012	ERZ795402_FASTA_CLST_180	10	sanntis	3	13530	Saccharide	root:Environmental:Aquatic:Freshwater:Groundwater	ERZ795402_FASTA	mgnify	ERZ795402.1142-NODE-1142-length-16105-cov-8.456449
314013	ERZ795402_FASTA_CLST_181	10	sanntis	1	3741	Polyketide	root:Environmental:Aquatic:Freshwater:Groundwater	ERZ795402_FASTA	mgnify	ERZ795402.10382-NODE-10382-length-4096-cov-2.969809
314014	ERZ795402_FASTA_CLST_182	0	sanntis	10060	36319	NRP|Polyketide	root:Environmental:Aquatic:Freshwater:Groundwater	ERZ795402_FASTA	mgnify	ERZ795402.38-NODE-38-length-63217-cov-8.871046
314016	ERZ795402_FASTA_CLST_184	11	sanntis	1	3024	NRP|Polyketide	root:Environmental:Aquatic:Freshwater:Groundwater	ERZ795402_FASTA	mgnify	ERZ795402.16574-NODE-16574-length-3025-cov-1.534343
314017	ERZ795402_FASTA_CLST_185	10	sanntis	439	2632	Polyketide	root:Environmental:Aquatic:Freshwater:Groundwater	ERZ795402_FASTA	mgnify	ERZ795402.13265-NODE-13265-length-3502-cov-9.717435
314018	ERZ795402_FASTA_CLST_186	11	sanntis	16	5786	RiPP	root:Environmental:Aquatic:Freshwater:Groundwater	ERZ795402_FASTA	mgnify	ERZ795402.6080-NODE-6080-length-5786-cov-3.770721
314019	ERZ795402_FASTA_CLST_187	11	sanntis	2	7972	NRP|Polyketide	root:Environmental:Aquatic:Freshwater:Groundwater	ERZ795402_FASTA	mgnify	ERZ795402.3591-NODE-3591-length-7974-cov-3.313550
314021	ERZ795402_FASTA_CLST_189	0	sanntis	43490	50035	NRP	root:Environmental:Aquatic:Freshwater:Groundwater	ERZ795402_FASTA	mgnify	ERZ795402.12-NODE-12-length-87095-cov-6.207950
314023	ERZ795402_FASTA_CLST_191	10	sanntis	26	10606	Other	root:Environmental:Aquatic:Freshwater:Groundwater	ERZ795402_FASTA	mgnify	ERZ795402.988-NODE-988-length-17480-cov-5.057791
314024	ERZ795402_FASTA_CLST_192	11	sanntis	1	12066	Polyketide	root:Environmental:Aquatic:Freshwater:Groundwater	ERZ795402_FASTA	mgnify	ERZ795402.1749-NODE-1749-length-12428-cov-3.051564
314025	ERZ795402_FASTA_CLST_193	10	sanntis	2	2847	NRP|Polyketide	root:Environmental:Aquatic:Freshwater:Groundwater	ERZ795402_FASTA	mgnify	ERZ795402.15561-NODE-15561-length-3153-cov-1.826017
314027	ERZ795402_FASTA_CLST_195	11	sanntis	1	6737	NRP	root:Environmental:Aquatic:Freshwater:Groundwater	ERZ795402_FASTA	mgnify	ERZ795402.4736-NODE-4736-length-6738-cov-3.855903
314029	ERZ795402_FASTA_CLST_197	11	sanntis	2	40355	NRP	root:Environmental:Aquatic:Freshwater:Groundwater	ERZ795402_FASTA	mgnify	ERZ795402.175-NODE-175-length-40640-cov-5.225477
314032	ERZ795402_FASTA_CLST_200	11	sanntis	72	8258	NRP	root:Environmental:Aquatic:Freshwater:Groundwater	ERZ795402_FASTA	mgnify	ERZ795402.3396-NODE-3396-length-8260-cov-4.208531
314034	ERZ795402_FASTA_CLST_202	11	sanntis	2	4251	NRP	root:Environmental:Aquatic:Freshwater:Groundwater	ERZ795402_FASTA	mgnify	ERZ795402.9201-NODE-9201-length-4431-cov-3.846207
314035	ERZ795402_FASTA_CLST_203	1	sanntis	7191	11273	Saccharide	root:Environmental:Aquatic:Freshwater:Groundwater	ERZ795402_FASTA	mgnify	ERZ795402.2047-NODE-2047-length-11275-cov-8.236185
314036	ERZ795402_FASTA_CLST_204	10	sanntis	1	5655	RiPP	root:Environmental:Aquatic:Freshwater:Groundwater	ERZ795402_FASTA	mgnify	ERZ795402.5901-NODE-5901-length-5884-cov-2.885744
314038	ERZ795402_FASTA_CLST_206	10	sanntis	560	8515	NRP	root:Environmental:Aquatic:Freshwater:Groundwater	ERZ795402_FASTA	mgnify	ERZ795402.3122-NODE-3122-length-8665-cov-4.676307
314040	ERZ795402_FASTA_CLST_208	11	sanntis	64	3889	NRP	root:Environmental:Aquatic:Freshwater:Groundwater	ERZ795402_FASTA	mgnify	ERZ795402.11254-NODE-11254-length-3891-cov-2.699948
314042	ERZ795402_FASTA_CLST_210	10	sanntis	54	55656	NRP	root:Environmental:Aquatic:Freshwater:Groundwater	ERZ795402_FASTA	mgnify	ERZ795402.59-NODE-59-length-56349-cov-8.007194
314044	ERZ795402_FASTA_CLST_212	11	sanntis	1	4443	Terpene	root:Environmental:Aquatic:Freshwater:Groundwater	ERZ795402_FASTA	mgnify	ERZ795402.9150-NODE-9150-length-4445-cov-2.375399
314046	ERZ795402_FASTA_CLST_214	11	sanntis	1	8973	NRP	root:Environmental:Aquatic:Freshwater:Groundwater	ERZ795402_FASTA	mgnify	ERZ795402.2949-NODE-2949-length-8975-cov-4.037220
314048	ERZ795402_FASTA_CLST_216	10	sanntis	1	4522	Other	root:Environmental:Aquatic:Freshwater:Groundwater	ERZ795402_FASTA	mgnify	ERZ795402.8307-NODE-8307-length-4715-cov-3.710086
314049	ERZ795402_FASTA_CLST_217	11	sanntis	2	10092	RiPP	root:Environmental:Aquatic:Freshwater:Groundwater	ERZ795402_FASTA	mgnify	ERZ795402.2442-NODE-2442-length-10094-cov-3.548959
314051	ERZ795402_FASTA_CLST_219	10	sanntis	115	11594	NRP	root:Environmental:Aquatic:Freshwater:Groundwater	ERZ795402_FASTA	mgnify	ERZ795402.1084-NODE-1084-length-16621-cov-4.391042
314055	ERZ795402_FASTA_CLST_223	0	sanntis	86077	106129	Saccharide	root:Environmental:Aquatic:Freshwater:Groundwater	ERZ795402_FASTA	mgnify	ERZ795402.1-NODE-1-length-140076-cov-10.007556
314056	ERZ795402_FASTA_CLST_224	10	sanntis	132	9890	Polyketide	root:Environmental:Aquatic:Freshwater:Groundwater	ERZ795402_FASTA	mgnify	ERZ795402.664-NODE-664-length-22064-cov-4.415512
314057	ERZ795402_FASTA_CLST_225	1	sanntis	5334	19598	Saccharide	root:Environmental:Aquatic:Freshwater:Groundwater	ERZ795402_FASTA	mgnify	ERZ795402.808-NODE-808-length-19708-cov-3.763090
314058	ERZ795402_FASTA_CLST_226	0	sanntis	23184	25996	NRP	root:Environmental:Aquatic:Freshwater:Groundwater	ERZ795402_FASTA	mgnify	ERZ795402.92-NODE-92-length-49626-cov-6.228783
314059	ERZ795402_FASTA_CLST_227	1	sanntis	7840	11345	Polyketide	root:Environmental:Aquatic:Freshwater:Groundwater	ERZ795402_FASTA	mgnify	ERZ795402.2019-NODE-2019-length-11345-cov-5.373694
314063	ERZ795402_FASTA_CLST_231	10	sanntis	2	17137	Saccharide	root:Environmental:Aquatic:Freshwater:Groundwater	ERZ795402_FASTA	mgnify	ERZ795402.1011-NODE-1011-length-17277-cov-4.358321
314066	ERZ795402_FASTA_CLST_234	11	sanntis	3	7756	Terpene	root:Environmental:Aquatic:Freshwater:Groundwater	ERZ795402_FASTA	mgnify	ERZ795402.3745-NODE-3745-length-7757-cov-2.984420
314069	ERZ795402_FASTA_CLST_237	0	sanntis	30219	38177	NRP	root:Environmental:Aquatic:Freshwater:Groundwater	ERZ795402_FASTA	mgnify	ERZ795402.137-NODE-137-length-43659-cov-9.190602
314070	ERZ795402_FASTA_CLST_238	1	sanntis	42121	43657	Terpene	root:Environmental:Aquatic:Freshwater:Groundwater	ERZ795402_FASTA	mgnify	ERZ795402.137-NODE-137-length-43659-cov-9.190602
314072	ERZ795402_FASTA_CLST_240	0	sanntis	4360	14651	Polyketide|Terpene	root:Environmental:Aquatic:Freshwater:Groundwater	ERZ795402_FASTA	mgnify	ERZ795402.982-NODE-982-length-17533-cov-6.886886
314075	ERZ795402_FASTA_CLST_243	11	sanntis	2	8889	Saccharide	root:Environmental:Aquatic:Freshwater:Groundwater	ERZ795402_FASTA	mgnify	ERZ795402.3000-NODE-3000-length-8891-cov-4.100611
314076	ERZ795402_FASTA_CLST_244	10	sanntis	3	4648	Terpene	root:Environmental:Aquatic:Freshwater:Groundwater	ERZ795402_FASTA	mgnify	ERZ795402.5255-NODE-5255-length-6317-cov-2.892846
314078	ERZ795402_FASTA_CLST_246	10	sanntis	1	10573	NRP	root:Environmental:Aquatic:Freshwater:Groundwater	ERZ795402_FASTA	mgnify	ERZ795402.192-NODE-192-length-39437-cov-10.328221
314080	ERZ795402_FASTA_CLST_248	10	sanntis	3	7031	Terpene	root:Environmental:Aquatic:Freshwater:Groundwater	ERZ795402_FASTA	mgnify	ERZ795402.3645-NODE-3645-length-7900-cov-11.489994
314082	ERZ795402_FASTA_CLST_250	10	sanntis	234	9488	Saccharide	root:Environmental:Aquatic:Freshwater:Groundwater	ERZ795402_FASTA	mgnify	ERZ795402.2428-NODE-2428-length-10118-cov-7.445692
314083	ERZ795402_FASTA_CLST_251	11	sanntis	2	8520	Alkaloid	root:Environmental:Aquatic:Freshwater:Groundwater	ERZ795402_FASTA	mgnify	ERZ795402.3221-NODE-3221-length-8521-cov-4.132412
314084	ERZ795402_FASTA_CLST_252	11	sanntis	1	5971	RiPP	root:Environmental:Aquatic:Freshwater:Groundwater	ERZ795402_FASTA	mgnify	ERZ795402.5518-NODE-5518-length-6140-cov-2.920131
314085	ERZ795402_FASTA_CLST_253	0	sanntis	9846	12454	Terpene	root:Environmental:Aquatic:Freshwater:Groundwater	ERZ795402_FASTA	mgnify	ERZ795402.1107-NODE-1107-length-16383-cov-4.157031
314086	ERZ795402_FASTA_CLST_254	0	sanntis	3470	11887	Other	root:Environmental:Aquatic:Freshwater:Groundwater	ERZ795402_FASTA	mgnify	ERZ795402.223-NODE-223-length-36183-cov-22.257363
314087	ERZ795402_FASTA_CLST_255	10	sanntis	2	8130	Saccharide	root:Environmental:Aquatic:Freshwater:Groundwater	ERZ795402_FASTA	mgnify	ERZ795402.1690-NODE-1690-length-12698-cov-2.971763
314088	ERZ795402_FASTA_CLST_256	10	sanntis	1	6023	Polyketide	root:Environmental:Aquatic:Freshwater:Groundwater	ERZ795402_FASTA	mgnify	ERZ795402.2506-NODE-2506-length-9945-cov-5.792214
314090	ERZ795402_FASTA_CLST_258	0	sanntis	28038	33354	Other	root:Environmental:Aquatic:Freshwater:Groundwater	ERZ795402_FASTA	mgnify	ERZ795402.263-NODE-263-length-34202-cov-8.674788
314091	ERZ795402_FASTA_CLST_259	11	sanntis	1	7153	NRP	root:Environmental:Aquatic:Freshwater:Groundwater	ERZ795402_FASTA	mgnify	ERZ795402.4272-NODE-4272-length-7155-cov-5.588169
314093	ERZ795402_FASTA_CLST_261	10	sanntis	2	3077	NRP	root:Environmental:Aquatic:Freshwater:Groundwater	ERZ795402_FASTA	mgnify	ERZ795402.10733-NODE-10733-length-4011-cov-2.510111
314096	ERZ795402_FASTA_CLST_264	0	sanntis	3056	8897	RiPP	root:Environmental:Aquatic:Freshwater:Groundwater	ERZ795402_FASTA	mgnify	ERZ795402.171-NODE-171-length-40834-cov-8.575885
314099	ERZ795402_FASTA_CLST_267	0	sanntis	5131	16970	Polyketide	root:Environmental:Aquatic:Freshwater:Groundwater	ERZ795402_FASTA	mgnify	ERZ795402.5-NODE-5-length-99945-cov-4.487616
314102	ERZ795402_FASTA_CLST_270	10	sanntis	43	2838	Polyketide	root:Environmental:Aquatic:Freshwater:Groundwater	ERZ795402_FASTA	mgnify	ERZ795402.10881-NODE-10881-length-3974-cov-3.980862
314104	ERZ795402_FASTA_CLST_272	10	sanntis	128	19784	Polyketide	root:Environmental:Aquatic:Freshwater:Groundwater	ERZ795402_FASTA	mgnify	ERZ795402.113-NODE-113-length-46785-cov-9.308645
314105	ERZ795402_FASTA_CLST_273	0	sanntis	6704	19066	Terpene	root:Environmental:Aquatic:Freshwater:Groundwater	ERZ795402_FASTA	mgnify	ERZ795402.693-NODE-693-length-21531-cov-4.284178
314107	ERZ795402_FASTA_CLST_275	10	sanntis	1	8090	NRP	root:Environmental:Aquatic:Freshwater:Groundwater	ERZ795402_FASTA	mgnify	ERZ795402.2845-NODE-2845-length-9154-cov-3.020991
314109	ERZ795402_FASTA_CLST_277	10	sanntis	8	3683	RiPP	root:Environmental:Aquatic:Freshwater:Groundwater	ERZ795402_FASTA	mgnify	ERZ795402.10729-NODE-10729-length-4011-cov-8.896360
314111	ERZ795402_FASTA_CLST_279	11	sanntis	64	15922	Other	root:Environmental:Aquatic:Freshwater:Groundwater	ERZ795402_FASTA	mgnify	ERZ795402.1162-NODE-1162-length-15922-cov-9.208924
314113	ERZ795402_FASTA_CLST_281	0	sanntis	14516	22573	Polyketide	root:Environmental:Aquatic:Freshwater:Groundwater	ERZ795402_FASTA	mgnify	ERZ795402.590-NODE-590-length-23326-cov-4.137381
314114	ERZ795402_FASTA_CLST_282	0	sanntis	18897	25930	Polyketide	root:Environmental:Aquatic:Freshwater:Groundwater	ERZ795402_FASTA	mgnify	ERZ795402.86-NODE-86-length-50054-cov-6.923278
314115	ERZ795402_FASTA_CLST_283	10	sanntis	1	5621	Terpene	root:Environmental:Aquatic:Freshwater:Groundwater	ERZ795402_FASTA	mgnify	ERZ795402.5532-NODE-5532-length-6131-cov-3.483213
314116	ERZ795402_FASTA_CLST_284	10	sanntis	1	8057	Saccharide	root:Environmental:Aquatic:Freshwater:Groundwater	ERZ795402_FASTA	mgnify	ERZ795402.3478-NODE-3478-length-8152-cov-3.160059
314117	ERZ795402_FASTA_CLST_285	10	sanntis	202	5524	Polyketide	root:Environmental:Aquatic:Freshwater:Groundwater	ERZ795402_FASTA	mgnify	ERZ795402.116-NODE-116-length-46142-cov-4.497190
314120	ERZ795402_FASTA_CLST_288	10	sanntis	3	7398	Polyketide	root:Environmental:Aquatic:Freshwater:Groundwater	ERZ795402_FASTA	mgnify	ERZ795402.1643-NODE-1643-length-12882-cov-8.317767
314122	ERZ795402_FASTA_CLST_290	11	sanntis	2	3239	NRP	root:Environmental:Aquatic:Freshwater:Groundwater	ERZ795402_FASTA	mgnify	ERZ795402.14547-NODE-14547-length-3296-cov-1.737427
314124	ERZ795402_FASTA_CLST_292	10	sanntis	1	5097	Terpene	root:Environmental:Aquatic:Freshwater:Groundwater	ERZ795402_FASTA	mgnify	ERZ795402.6910-NODE-6910-length-5326-cov-4.198634
314126	ERZ795402_FASTA_CLST_294	0	sanntis	5551	17735	Saccharide	root:Environmental:Aquatic:Freshwater:Groundwater	ERZ795402_FASTA	mgnify	ERZ795402.849-NODE-849-length-19109-cov-5.993440
314127	ERZ795402_FASTA_CLST_295	0	sanntis	7635	12299	RiPP	root:Environmental:Aquatic:Freshwater:Groundwater	ERZ795402_FASTA	mgnify	ERZ795402.662-NODE-662-length-22072-cov-22.028342
314128	ERZ795402_FASTA_CLST_296	10	sanntis	68	18926	Other	root:Environmental:Aquatic:Freshwater:Groundwater	ERZ795402_FASTA	mgnify	ERZ795402.765-NODE-765-length-20340-cov-7.264974
314130	ERZ795402_FASTA_CLST_298	11	sanntis	3	5582	NRP	root:Environmental:Aquatic:Freshwater:Groundwater	ERZ795402_FASTA	mgnify	ERZ795402.6407-NODE-6407-length-5582-cov-10.723539
314132	ERZ795402_FASTA_CLST_300	10	sanntis	2	27378	Other	root:Environmental:Aquatic:Freshwater:Groundwater	ERZ795402_FASTA	mgnify	ERZ795402.378-NODE-378-length-29002-cov-7.331537
314134	ERZ795402_FASTA_CLST_302	11	sanntis	2	6534	NRP|Saccharide	root:Environmental:Aquatic:Freshwater:Groundwater	ERZ795402_FASTA	mgnify	ERZ795402.4975-NODE-4975-length-6535-cov-3.000000
314136	ERZ795402_FASTA_CLST_304	1	sanntis	4335	49765	Saccharide	root:Environmental:Aquatic:Freshwater:Groundwater	ERZ795402_FASTA	mgnify	ERZ795402.89-NODE-89-length-49766-cov-7.829917
314137	ERZ795402_FASTA_CLST_305	11	sanntis	1	3290	Polyketide	root:Environmental:Aquatic:Freshwater:Groundwater	ERZ795402_FASTA	mgnify	ERZ795402.14584-NODE-14584-length-3291-cov-2.844870
314138	ERZ795402_FASTA_CLST_306	10	sanntis	2	10409	Saccharide	root:Environmental:Aquatic:Freshwater:Groundwater	ERZ795402_FASTA	mgnify	ERZ795402.2236-NODE-2236-length-10695-cov-4.116729
314139	ERZ795402_FASTA_CLST_307	11	sanntis	2	49660	NRP|Polyketide	root:Environmental:Aquatic:Freshwater:Groundwater	ERZ795402_FASTA	mgnify	ERZ795402.85-NODE-85-length-50167-cov-8.372725
314141	ERZ795402_FASTA_CLST_309	11	sanntis	3	4218	NRP	root:Environmental:Aquatic:Freshwater:Groundwater	ERZ795402_FASTA	mgnify	ERZ795402.9920-NODE-9920-length-4219-cov-2.648655
314142	ERZ795402_FASTA_CLST_310	11	sanntis	571	4983	Polyketide	root:Environmental:Aquatic:Freshwater:Groundwater	ERZ795402_FASTA	mgnify	ERZ795402.7627-NODE-7627-length-4983-cov-2.692167
314144	ERZ795402_FASTA_CLST_312	11	sanntis	3	5462	NRP	root:Environmental:Aquatic:Freshwater:Groundwater	ERZ795402_FASTA	mgnify	ERZ795402.6645-NODE-6645-length-5462-cov-3.697799
314146	ERZ795402_FASTA_CLST_314	10	sanntis	2	2463	Polyketide	root:Environmental:Aquatic:Freshwater:Groundwater	ERZ795402_FASTA	mgnify	ERZ795402.15516-NODE-15516-length-3157-cov-2.725016
314149	ERZ795402_FASTA_CLST_317	11	sanntis	1	4024	Polyketide	root:Environmental:Aquatic:Freshwater:Groundwater	ERZ795402_FASTA	mgnify	ERZ795402.10660-NODE-10660-length-4026-cov-3.650466
314151	ERZ795402_FASTA_CLST_319	0	sanntis	12727	17060	Polyketide	root:Environmental:Aquatic:Freshwater:Groundwater	ERZ795402_FASTA	mgnify	ERZ795402.213-NODE-213-length-36855-cov-5.383750
314152	ERZ795402_FASTA_CLST_320	0	sanntis	13830	17315	Polyketide	root:Environmental:Aquatic:Freshwater:Groundwater	ERZ795402_FASTA	mgnify	ERZ795402.473-NODE-473-length-26131-cov-10.907233
314153	ERZ795402_FASTA_CLST_321	11	sanntis	2	4579	Saccharide	root:Environmental:Aquatic:Freshwater:Groundwater	ERZ795402_FASTA	mgnify	ERZ795402.8710-NODE-8710-length-4580-cov-3.712707
314154	ERZ795402_FASTA_CLST_322	10	sanntis	3	12802	Terpene	root:Environmental:Aquatic:Freshwater:Groundwater	ERZ795402_FASTA	mgnify	ERZ795402.979-NODE-979-length-17553-cov-3.050463
314156	ERZ795402_FASTA_CLST_324	0	sanntis	2888	9375	RiPP	root:Environmental:Aquatic:Freshwater:Groundwater	ERZ795402_FASTA	mgnify	ERZ795402.2463-NODE-2463-length-10041-cov-4.125576
314158	ERZ795402_FASTA_CLST_326	11	sanntis	2	12628	Saccharide	root:Environmental:Aquatic:Freshwater:Groundwater	ERZ795402_FASTA	mgnify	ERZ795402.1707-NODE-1707-length-12629-cov-7.712741
314159	ERZ795402_FASTA_CLST_327	10	sanntis	1	2720	Polyketide	root:Environmental:Aquatic:Freshwater:Groundwater	ERZ795402_FASTA	mgnify	ERZ795402.16760-NODE-16760-length-3001-cov-1.939240
314160	ERZ795402_FASTA_CLST_328	10	sanntis	1	6943	Saccharide	root:Environmental:Aquatic:Freshwater:Groundwater	ERZ795402_FASTA	mgnify	ERZ795402.4089-NODE-4089-length-7336-cov-3.853180
314161	ERZ795402_FASTA_CLST_329	1	sanntis	5187	19879	Polyketide	root:Environmental:Aquatic:Freshwater:Groundwater	ERZ795402_FASTA	mgnify	ERZ795402.799-NODE-799-length-19881-cov-8.831383
314162	ERZ795402_FASTA_CLST_330	0	sanntis	3975	12911	Terpene	root:Environmental:Aquatic:Freshwater:Groundwater	ERZ795402_FASTA	mgnify	ERZ795402.84-NODE-84-length-50896-cov-4.463504
314165	ERZ795402_FASTA_CLST_333	10	sanntis	2	4163	NRP	root:Environmental:Aquatic:Freshwater:Groundwater	ERZ795402_FASTA	mgnify	ERZ795402.8100-NODE-8100-length-4794-cov-3.171344
314166	ERZ795402_FASTA_CLST_334	0	sanntis	48839	77188	Saccharide	root:Environmental:Aquatic:Freshwater:Groundwater	ERZ795402_FASTA	mgnify	ERZ795402.19-NODE-19-length-81008-cov-4.558818
314168	ERZ795402_FASTA_CLST_336	10	sanntis	3	6163	RiPP	root:Environmental:Aquatic:Freshwater:Groundwater	ERZ795402_FASTA	mgnify	ERZ795402.4586-NODE-4586-length-6859-cov-2.970459
314171	ERZ795402_FASTA_CLST_339	10	sanntis	2	14546	Saccharide	root:Environmental:Aquatic:Freshwater:Groundwater	ERZ795402_FASTA	mgnify	ERZ795402.454-NODE-454-length-26607-cov-9.950889
314172	ERZ795402_FASTA_CLST_340	11	sanntis	1	3887	RiPP	root:Environmental:Aquatic:Freshwater:Groundwater	ERZ795402_FASTA	mgnify	ERZ795402.10516-NODE-10516-length-4065-cov-2.794514
314173	ERZ795402_FASTA_CLST_341	0	sanntis	18398	31424	Saccharide	root:Environmental:Aquatic:Freshwater:Groundwater	ERZ795402_FASTA	mgnify	ERZ795402.243-NODE-243-length-35129-cov-4.406255
314174	ERZ795402_FASTA_CLST_342	10	sanntis	2	4122	Other	root:Environmental:Aquatic:Freshwater:Groundwater	ERZ795402_FASTA	mgnify	ERZ795402.3757-NODE-3757-length-7746-cov-2.909895
314175	ERZ795402_FASTA_CLST_343	10	sanntis	2	4543	NRP|Polyketide	root:Environmental:Aquatic:Freshwater:Groundwater	ERZ795402_FASTA	mgnify	ERZ795402.7197-NODE-7197-length-5185-cov-3.749708
314178	ERZ795402_FASTA_CLST_346	11	sanntis	2	3143	RiPP	root:Environmental:Aquatic:Freshwater:Groundwater	ERZ795402_FASTA	mgnify	ERZ795402.15304-NODE-15304-length-3186-cov-2.183328
314180	ERZ795402_FASTA_CLST_348	0	sanntis	32908	40652	Polyketide	root:Environmental:Aquatic:Freshwater:Groundwater	ERZ795402_FASTA	mgnify	ERZ795402.29-NODE-29-length-70461-cov-10.892040
314182	ERZ795402_FASTA_CLST_350	11	sanntis	3	35445	Polyketide	root:Environmental:Aquatic:Freshwater:Groundwater	ERZ795402_FASTA	mgnify	ERZ795402.237-NODE-237-length-35493-cov-3.961397
314184	ERZ795402_FASTA_CLST_352	11	sanntis	2	4308	RiPP	root:Environmental:Aquatic:Freshwater:Groundwater	ERZ795402_FASTA	mgnify	ERZ795402.9598-NODE-9598-length-4308-cov-3.111451
314186	ERZ795402_FASTA_CLST_354	11	sanntis	3	5834	RiPP	root:Environmental:Aquatic:Freshwater:Groundwater	ERZ795402_FASTA	mgnify	ERZ795402.5993-NODE-5993-length-5835-cov-20.958824
314188	ERZ795402_FASTA_CLST_356	10	sanntis	3	23294	Other	root:Environmental:Aquatic:Freshwater:Groundwater	ERZ795402_FASTA	mgnify	ERZ795402.225-NODE-225-length-35983-cov-8.815520
314189	ERZ795402_FASTA_CLST_357	11	sanntis	2	12277	NRP	root:Environmental:Aquatic:Freshwater:Groundwater	ERZ795402_FASTA	mgnify	ERZ795402.1783-NODE-1783-length-12277-cov-2.913435
314191	ERZ795402_FASTA_CLST_359	11	sanntis	2	4561	RiPP	root:Environmental:Aquatic:Freshwater:Groundwater	ERZ795402_FASTA	mgnify	ERZ795402.8776-NODE-8776-length-4561-cov-5.633600
314193	ERZ795402_FASTA_CLST_361	11	sanntis	2	5384	NRP	root:Environmental:Aquatic:Freshwater:Groundwater	ERZ795402_FASTA	mgnify	ERZ795402.6794-NODE-6794-length-5384-cov-2.113342
314194	ERZ795402_FASTA_CLST_362	0	sanntis	31398	44840	RiPP	root:Environmental:Aquatic:Freshwater:Groundwater	ERZ795402_FASTA	mgnify	ERZ795402.125-NODE-125-length-45277-cov-4.138030
314195	ERZ795402_FASTA_CLST_363	10	sanntis	126	4750	NRP	root:Environmental:Aquatic:Freshwater:Groundwater	ERZ795402_FASTA	mgnify	ERZ795402.6595-NODE-6595-length-5489-cov-4.236658
314197	ERZ795402_FASTA_CLST_365	11	sanntis	35	18136	Saccharide	root:Environmental:Aquatic:Freshwater:Groundwater	ERZ795402_FASTA	mgnify	ERZ795402.922-NODE-922-length-18136-cov-6.025054
314198	ERZ795402_FASTA_CLST_366	11	sanntis	3	12369	RiPP	root:Environmental:Aquatic:Freshwater:Groundwater	ERZ795402_FASTA	mgnify	ERZ795402.1741-NODE-1741-length-12464-cov-9.166331
314200	ERZ795402_FASTA_CLST_368	10	sanntis	182	11754	Terpene	root:Environmental:Aquatic:Freshwater:Groundwater	ERZ795402_FASTA	mgnify	ERZ795402.1620-NODE-1620-length-12992-cov-4.010899
314201	ERZ795402_FASTA_CLST_369	10	sanntis	2	1195	Polyketide	root:Environmental:Aquatic:Freshwater:Groundwater	ERZ795402_FASTA	mgnify	ERZ795402.7020-NODE-7020-length-5277-cov-6.736882
314202	ERZ795402_FASTA_CLST_370	11	sanntis	2	7418	RiPP	root:Environmental:Aquatic:Freshwater:Groundwater	ERZ795402_FASTA	mgnify	ERZ795402.4015-NODE-4015-length-7420-cov-10.815343
314204	ERZ795402_FASTA_CLST_372	10	sanntis	3	7844	Other	root:Environmental:Aquatic:Freshwater:Groundwater	ERZ795402_FASTA	mgnify	ERZ795402.1112-NODE-1112-length-16363-cov-20.580513
314208	ERZ795402_FASTA_CLST_376	10	sanntis	1	4160	RiPP	root:Environmental:Aquatic:Freshwater:Groundwater	ERZ795402_FASTA	mgnify	ERZ795402.9554-NODE-9554-length-4320-cov-2.137866
314209	ERZ795402_FASTA_CLST_377	11	sanntis	3	3021	Polyketide	root:Environmental:Aquatic:Freshwater:Groundwater	ERZ795402_FASTA	mgnify	ERZ795402.15859-NODE-15859-length-3116-cov-2.843189
314211	ERZ795402_FASTA_CLST_379	11	sanntis	3	3837	Terpene	root:Environmental:Aquatic:Freshwater:Groundwater	ERZ795402_FASTA	mgnify	ERZ795402.11496-NODE-11496-length-3838-cov-2.259318
314212	ERZ795402_FASTA_CLST_380	11	sanntis	2	9494	Saccharide	root:Environmental:Aquatic:Freshwater:Groundwater	ERZ795402_FASTA	mgnify	ERZ795402.2687-NODE-2687-length-9495-cov-3.365466
314213	ERZ795402_FASTA_CLST_381	10	sanntis	1	6949	NRP	root:Environmental:Aquatic:Freshwater:Groundwater	ERZ795402_FASTA	mgnify	ERZ795402.4222-NODE-4222-length-7203-cov-7.965025
314215	ERZ795402_FASTA_CLST_383	10	sanntis	2	3054	Terpene	root:Environmental:Aquatic:Freshwater:Groundwater	ERZ795402_FASTA	mgnify	ERZ795402.13148-NODE-13148-length-3524-cov-1.789276
314216	ERZ795402_FASTA_CLST_384	10	sanntis	1	3648	Polyketide	root:Environmental:Aquatic:Freshwater:Groundwater	ERZ795402_FASTA	mgnify	ERZ795402.11472-NODE-11472-length-3841-cov-3.374010
314217	ERZ795402_FASTA_CLST_385	11	sanntis	3	8818	NRP	root:Environmental:Aquatic:Freshwater:Groundwater	ERZ795402_FASTA	mgnify	ERZ795402.3046-NODE-3046-length-8818-cov-2.568527
314218	ERZ795402_FASTA_CLST_386	10	sanntis	2	5896	RiPP	root:Environmental:Aquatic:Freshwater:Groundwater	ERZ795402_FASTA	mgnify	ERZ795402.4861-NODE-4861-length-6629-cov-3.749620
314221	ERZ795402_FASTA_CLST_389	10	sanntis	1	3681	Terpene	root:Environmental:Aquatic:Freshwater:Groundwater	ERZ795402_FASTA	mgnify	ERZ795402.10209-NODE-10209-length-4138-cov-3.273084
314223	ERZ795402_FASTA_CLST_391	10	sanntis	3	3976	Polyketide	root:Environmental:Aquatic:Freshwater:Groundwater	ERZ795402_FASTA	mgnify	ERZ795402.8833-NODE-8833-length-4542-cov-2.630265
314224	ERZ795402_FASTA_CLST_392	11	sanntis	1	3016	Saccharide	root:Environmental:Aquatic:Freshwater:Groundwater	ERZ795402_FASTA	mgnify	ERZ795402.15729-NODE-15729-length-3131-cov-10.926203
314225	ERZ795402_FASTA_CLST_393	10	sanntis	2	3617	Saccharide	root:Environmental:Aquatic:Freshwater:Groundwater	ERZ795402_FASTA	mgnify	ERZ795402.11565-NODE-11565-length-3825-cov-2.729443
314227	ERZ795402_FASTA_CLST_395	10	sanntis	2	2624	Polyketide	root:Environmental:Aquatic:Freshwater:Groundwater	ERZ795402_FASTA	mgnify	ERZ795402.10597-NODE-10597-length-4045-cov-2.732581
314228	ERZ795402_FASTA_CLST_396	0	sanntis	6873	36960	Saccharide	root:Environmental:Aquatic:Freshwater:Groundwater	ERZ795402_FASTA	mgnify	ERZ795402.145-NODE-145-length-42777-cov-7.206170
314229	ERZ795402_FASTA_CLST_397	10	sanntis	2	14979	Terpene	root:Environmental:Aquatic:Freshwater:Groundwater	ERZ795402_FASTA	mgnify	ERZ795402.891-NODE-891-length-18552-cov-3.659512
314231	ERZ795402_FASTA_CLST_399	10	sanntis	1	10823	RiPP	root:Environmental:Aquatic:Freshwater:Groundwater	ERZ795402_FASTA	mgnify	ERZ795402.354-NODE-354-length-30032-cov-3.959669
314233	ERZ795402_FASTA_CLST_401	0	sanntis	10585	14066	Polyketide	root:Environmental:Aquatic:Freshwater:Groundwater	ERZ795402_FASTA	mgnify	ERZ795402.306-NODE-306-length-31860-cov-6.148153
314234	ERZ795402_FASTA_CLST_402	10	sanntis	1	16252	Other	root:Environmental:Aquatic:Freshwater:Groundwater	ERZ795402_FASTA	mgnify	ERZ795402.1023-NODE-1023-length-17168-cov-17.486297
314236	ERZ795402_FASTA_CLST_404	11	sanntis	1	3047	NRP	root:Environmental:Aquatic:Freshwater:Groundwater	ERZ795402_FASTA	mgnify	ERZ795402.16394-NODE-16394-length-3048-cov-1.829602
314237	ERZ795402_FASTA_CLST_405	10	sanntis	1	3047	RiPP	root:Environmental:Aquatic:Freshwater:Groundwater	ERZ795402_FASTA	mgnify	ERZ795402.6802-NODE-6802-length-5379-cov-2.731781
314238	ERZ795402_FASTA_CLST_406	11	sanntis	1	4926	Polyketide	root:Environmental:Aquatic:Freshwater:Groundwater	ERZ795402_FASTA	mgnify	ERZ795402.7762-NODE-7762-length-4928-cov-4.176277
314240	ERZ795402_FASTA_CLST_408	10	sanntis	3	20195	NRP	root:Environmental:Aquatic:Freshwater:Groundwater	ERZ795402_FASTA	mgnify	ERZ795402.83-NODE-83-length-50917-cov-6.467166
314242	ERZ795402_FASTA_CLST_410	0	sanntis	26397	30008	Terpene	root:Environmental:Aquatic:Freshwater:Groundwater	ERZ795402_FASTA	mgnify	ERZ795402.47-NODE-47-length-60527-cov-9.026971
314243	ERZ795402_FASTA_CLST_411	0	sanntis	11903	18307	NRP	root:Environmental:Aquatic:Freshwater:Groundwater	ERZ795402_FASTA	mgnify	ERZ795402.677-NODE-677-length-21792-cov-4.322584
314245	ERZ795402_FASTA_CLST_413	10	sanntis	3	4159	Saccharide	root:Environmental:Aquatic:Freshwater:Groundwater	ERZ795402_FASTA	mgnify	ERZ795402.4581-NODE-4581-length-6867-cov-2.503376
314246	ERZ795402_FASTA_CLST_414	10	sanntis	3	8679	Saccharide	root:Environmental:Aquatic:Freshwater:Groundwater	ERZ795402_FASTA	mgnify	ERZ795402.2989-NODE-2989-length-8906-cov-9.564682
314247	ERZ795402_FASTA_CLST_415	10	sanntis	1	4381	NRP|Terpene	root:Environmental:Aquatic:Freshwater:Groundwater	ERZ795402_FASTA	mgnify	ERZ795402.4106-NODE-4106-length-7319-cov-2.133948
314249	ERZ795402_FASTA_CLST_417	11	sanntis	1	3197	Polyketide	root:Environmental:Aquatic:Freshwater:Groundwater	ERZ795402_FASTA	mgnify	ERZ795402.15237-NODE-15237-length-3197-cov-2.460853
314250	ERZ795402_FASTA_CLST_418	11	sanntis	1	7493	NRP	root:Environmental:Aquatic:Freshwater:Groundwater	ERZ795402_FASTA	mgnify	ERZ795402.3949-NODE-3949-length-7494-cov-2.920151
314252	ERZ795402_FASTA_CLST_420	1	sanntis	5886	17817	Polyketide	root:Environmental:Aquatic:Freshwater:Groundwater	ERZ795402_FASTA	mgnify	ERZ795402.918-NODE-918-length-18249-cov-4.228152
314253	ERZ795402_FASTA_CLST_421	1	sanntis	7623	17552	RiPP	root:Environmental:Aquatic:Freshwater:Groundwater	ERZ795402_FASTA	mgnify	ERZ795402.978-NODE-978-length-17553-cov-8.837924
314255	ERZ795402_FASTA_CLST_423	0	sanntis	5707	59659	NRP|Polyketide	root:Environmental:Aquatic:Freshwater:Groundwater	ERZ795402_FASTA	mgnify	ERZ795402.46-NODE-46-length-60580-cov-8.999736
314257	ERZ795402_FASTA_CLST_425	11	sanntis	2	3206	Terpene	root:Environmental:Aquatic:Freshwater:Groundwater	ERZ795402_FASTA	mgnify	ERZ795402.14916-NODE-14916-length-3243-cov-8.501882
314258	ERZ795402_FASTA_CLST_426	10	sanntis	34	13480	Saccharide	root:Environmental:Aquatic:Freshwater:Groundwater	ERZ795402_FASTA	mgnify	ERZ795402.1422-NODE-1422-length-14004-cov-5.734031
314259	ERZ795402_FASTA_CLST_427	10	sanntis	193	10538	NRP	root:Environmental:Aquatic:Freshwater:Groundwater	ERZ795402_FASTA	mgnify	ERZ795402.2263-NODE-2263-length-10610-cov-4.329512
314261	ERZ795402_FASTA_CLST_429	11	sanntis	3	3723	Terpene	root:Environmental:Aquatic:Freshwater:Groundwater	ERZ795402_FASTA	mgnify	ERZ795402.12042-NODE-12042-length-3725-cov-2.447411
314262	ERZ795402_FASTA_CLST_430	1	sanntis	26456	33409	Other	root:Environmental:Aquatic:Freshwater:Groundwater	ERZ795402_FASTA	mgnify	ERZ795402.273-NODE-273-length-33410-cov-10.384410
314264	ERZ795402_FASTA_CLST_432	10	sanntis	210	11822	RiPP	root:Environmental:Aquatic:Freshwater:Groundwater	ERZ795402_FASTA	mgnify	ERZ795402.857-NODE-857-length-19016-cov-6.439165
314266	ERZ795402_FASTA_CLST_434	10	sanntis	1	7021	NRP	root:Environmental:Aquatic:Freshwater:Groundwater	ERZ795402_FASTA	mgnify	ERZ795402.1664-NODE-1664-length-12804-cov-3.966037
314268	ERZ795402_FASTA_CLST_436	11	sanntis	3	8027	Saccharide	root:Environmental:Aquatic:Freshwater:Groundwater	ERZ795402_FASTA	mgnify	ERZ795402.3554-NODE-3554-length-8028-cov-6.942556
314269	ERZ795402_FASTA_CLST_437	11	sanntis	3	11176	NRP	root:Environmental:Aquatic:Freshwater:Groundwater	ERZ795402_FASTA	mgnify	ERZ795402.2078-NODE-2078-length-11177-cov-5.946413
314271	ERZ795402_FASTA_CLST_439	11	sanntis	1	3196	NRP	root:Environmental:Aquatic:Freshwater:Groundwater	ERZ795402_FASTA	mgnify	ERZ795402.15239-NODE-15239-length-3197-cov-1.989815
314273	ERZ795402_FASTA_CLST_441	11	sanntis	156	9418	Polyketide	root:Environmental:Aquatic:Freshwater:Groundwater	ERZ795402_FASTA	mgnify	ERZ795402.2721-NODE-2721-length-9418-cov-4.086404
314274	ERZ795402_FASTA_CLST_442	1	sanntis	5201	14406	NRP	root:Environmental:Aquatic:Freshwater:Groundwater	ERZ795402_FASTA	mgnify	ERZ795402.1355-NODE-1355-length-14408-cov-4.545600
314276	ERZ795402_FASTA_CLST_444	10	sanntis	1	26294	Saccharide	root:Environmental:Aquatic:Freshwater:Groundwater	ERZ795402_FASTA	mgnify	ERZ795402.323-NODE-323-length-31015-cov-6.398353
314277	ERZ795402_FASTA_CLST_445	10	sanntis	146	4506	Terpene	root:Environmental:Aquatic:Freshwater:Groundwater	ERZ795402_FASTA	mgnify	ERZ795402.5590-NODE-5590-length-6092-cov-5.300315
314279	ERZ795402_FASTA_CLST_447	11	sanntis	2	11324	Other	root:Environmental:Aquatic:Freshwater:Groundwater	ERZ795402_FASTA	mgnify	ERZ795402.2027-NODE-2027-length-11325-cov-7.919698
314281	ERZ1464652_FASTA_CLST_1	10	sanntis	2	3491	RiPP	root:Host-associated:Human:Skin	ERZ1464652_FASTA	mgnify	ERZ1464652.551-NODE-551-length-4134-cov-5.877176
314283	ERZ1464652_FASTA_CLST_3	10	sanntis	15	8951	Terpene	root:Host-associated:Human:Skin	ERZ1464652_FASTA	mgnify	ERZ1464652.128-NODE-128-length-14011-cov-33.146245
314285	ERZ1464652_FASTA_CLST_5	10	sanntis	3	7748	RiPP	root:Host-associated:Human:Skin	ERZ1464652_FASTA	mgnify	ERZ1464652.310-NODE-310-length-7918-cov-8.964645
314286	ERZ1464652_FASTA_CLST_6	11	sanntis	2	3155	Other	root:Host-associated:Human:Skin	ERZ1464652_FASTA	mgnify	ERZ1464652.704-NODE-704-length-3235-cov-8.415409
314288	ERZ1464652_FASTA_CLST_8	10	sanntis	121	3855	Polyketide	root:Host-associated:Human:Skin	ERZ1464652_FASTA	mgnify	ERZ1464652.493-NODE-493-length-4742-cov-27.412631
314290	ERZ1464652_FASTA_CLST_10	10	sanntis	2	7564	Polyketide	root:Host-associated:Human:Skin	ERZ1464652_FASTA	mgnify	ERZ1464652.227-NODE-227-length-9846-cov-36.313655
314291	ERZ1464652_FASTA_CLST_11	0	sanntis	7389	8268	RiPP	root:Host-associated:Human:Skin	ERZ1464652_FASTA	mgnify	ERZ1464652.192-NODE-192-length-11143-cov-12.490981
314292	ERZ1464652_FASTA_CLST_12	11	sanntis	3	5483	Other	root:Host-associated:Human:Skin	ERZ1464652_FASTA	mgnify	ERZ1464652.434-NODE-434-length-5483-cov-20.210206
314295	ERZ1464652_FASTA_CLST_15	10	sanntis	3	13561	Terpene	root:Host-associated:Human:Skin	ERZ1464652_FASTA	mgnify	ERZ1464652.89-NODE-89-length-17225-cov-11.804892
314297	ERZ1464652_FASTA_CLST_17	10	sanntis	208	19206	NRP|Polyketide	root:Host-associated:Human:Skin	ERZ1464652_FASTA	mgnify	ERZ1464652.26-NODE-26-length-27657-cov-13.492247
314299	ERZ1464652_FASTA_CLST_19	0	sanntis	1691	16229	NRP	root:Host-associated:Human:Skin	ERZ1464652_FASTA	mgnify	ERZ1464652.95-NODE-95-length-16740-cov-12.446329
314301	ERZ1464652_FASTA_CLST_21	0	sanntis	10705	28984	Other	root:Host-associated:Human:Skin	ERZ1464652_FASTA	mgnify	ERZ1464652.4-NODE-4-length-49773-cov-33.197916
314302	ERZ1464652_FASTA_CLST_22	0	sanntis	6109	27968	NRP|Polyketide	root:Host-associated:Human:Skin	ERZ1464652_FASTA	mgnify	ERZ1464652.19-NODE-19-length-30488-cov-27.624881
314303	ERZ1464652_FASTA_CLST_23	11	sanntis	2	19236	Other	root:Host-associated:Human:Skin	ERZ1464652_FASTA	mgnify	ERZ1464652.67-NODE-67-length-19237-cov-28.218903
314306	ERZ1464654_FASTA_CLST_0	11	sanntis	1	8444	NRP	root:Host-associated:Human:Skin	ERZ1464654_FASTA	mgnify	ERZ1464654.7-NODE-7-length-8446-cov-7.929210
314310	ERZ1464655_FASTA_CLST_1	0	sanntis	39758	58845	NRP|Polyketide	root:Host-associated:Human:Skin	ERZ1464655_FASTA	mgnify	ERZ1464655.20-NODE-20-length-60113-cov-36.016567
314312	ERZ1464655_FASTA_CLST_3	11	sanntis	3	4886	NRP	root:Host-associated:Human:Skin	ERZ1464655_FASTA	mgnify	ERZ1464655.127-NODE-127-length-4887-cov-5.746689
314314	ERZ1464655_FASTA_CLST_5	10	sanntis	3	13848	NRP	root:Host-associated:Human:Skin	ERZ1464655_FASTA	mgnify	ERZ1464655.55-NODE-55-length-15068-cov-60.461067
314316	ERZ1464655_FASTA_CLST_7	0	sanntis	262217	266861	Polyketide	root:Host-associated:Human:Skin	ERZ1464655_FASTA	mgnify	ERZ1464655.1-NODE-1-length-333336-cov-47.540856
314318	ERZ1464655_FASTA_CLST_9	0	sanntis	45607	56568	Saccharide	root:Host-associated:Human:Skin	ERZ1464655_FASTA	mgnify	ERZ1464655.12-NODE-12-length-92967-cov-39.014142
314319	ERZ1464655_FASTA_CLST_10	10	sanntis	2	27682	NRP|Polyketide	root:Host-associated:Human:Skin	ERZ1464655_FASTA	mgnify	ERZ1464655.40-NODE-40-length-30366-cov-27.825674
314321	ERZ1464656_FASTA_CLST_0	1	sanntis	21852	32994	Polyketide	root:Host-associated:Human:Skin	ERZ1464656_FASTA	mgnify	ERZ1464656.34-NODE-34-length-32994-cov-49.304958
314323	ERZ1464656_FASTA_CLST_2	10	sanntis	136	5281	Alkaloid	root:Host-associated:Human:Skin	ERZ1464656_FASTA	mgnify	ERZ1464656.183-NODE-183-length-9850-cov-12.441041
314324	ERZ1464656_FASTA_CLST_3	0	sanntis	6981	22768	Polyketide	root:Host-associated:Human:Skin	ERZ1464656_FASTA	mgnify	ERZ1464656.25-NODE-25-length-38273-cov-54.243969
314325	ERZ1464656_FASTA_CLST_4	11	sanntis	1	19145	Other	root:Host-associated:Human:Skin	ERZ1464656_FASTA	mgnify	ERZ1464656.84-NODE-84-length-19146-cov-49.737520
314327	ERZ1464656_FASTA_CLST_6	11	sanntis	217	12078	NRP	root:Host-associated:Human:Skin	ERZ1464656_FASTA	mgnify	ERZ1464656.144-NODE-144-length-12276-cov-13.682841
314329	ERZ1464656_FASTA_CLST_8	0	sanntis	14056	57724	Saccharide	root:Host-associated:Human:Skin	ERZ1464656_FASTA	mgnify	ERZ1464656.3-NODE-3-length-78498-cov-56.186454
314330	ERZ1464656_FASTA_CLST_9	11	sanntis	169	9883	Other	root:Host-associated:Human:Skin	ERZ1464656_FASTA	mgnify	ERZ1464656.180-NODE-180-length-9884-cov-9.111710
314333	ERZ1464656_FASTA_CLST_12	10	sanntis	3	10089	Terpene	root:Host-associated:Human:Skin	ERZ1464656_FASTA	mgnify	ERZ1464656.104-NODE-104-length-16709-cov-53.672151
314335	ERZ1464656_FASTA_CLST_14	0	sanntis	31344	38149	RiPP	root:Host-associated:Human:Skin	ERZ1464656_FASTA	mgnify	ERZ1464656.18-NODE-18-length-43062-cov-56.508871
314336	ERZ1464656_FASTA_CLST_15	0	sanntis	16996	18881	Polyketide	root:Host-associated:Human:Skin	ERZ1464656_FASTA	mgnify	ERZ1464656.8-NODE-8-length-52451-cov-64.355657
314337	ERZ1464656_FASTA_CLST_16	0	sanntis	24184	34311	RiPP	root:Host-associated:Human:Skin	ERZ1464656_FASTA	mgnify	ERZ1464656.16-NODE-16-length-43640-cov-52.878582
314340	ERZ1464656_FASTA_CLST_19	10	sanntis	158	18028	Other	root:Host-associated:Human:Skin	ERZ1464656_FASTA	mgnify	ERZ1464656.28-NODE-28-length-34328-cov-36.963937
314342	ERZ1464657_FASTA_CLST_0	0	sanntis	12365	23327	Saccharide	root:Host-associated:Human:Skin	ERZ1464657_FASTA	mgnify	ERZ1464657.12-NODE-12-length-35780-cov-11.664745
314344	ERZ1464657_FASTA_CLST_2	10	sanntis	2	10403	RiPP	root:Host-associated:Human:Skin	ERZ1464657_FASTA	mgnify	ERZ1464657.101-NODE-101-length-11464-cov-34.873166
314346	ERZ1464657_FASTA_CLST_4	0	sanntis	8725	12973	Polyketide	root:Host-associated:Human:Skin	ERZ1464657_FASTA	mgnify	ERZ1464657.37-NODE-37-length-19764-cov-45.492161
314347	ERZ1464657_FASTA_CLST_5	0	sanntis	5664	9163	Terpene	root:Host-associated:Human:Skin	ERZ1464657_FASTA	mgnify	ERZ1464657.30-NODE-30-length-23648-cov-47.327724
314348	ERZ1464657_FASTA_CLST_6	1	sanntis	5933	19082	RiPP	root:Host-associated:Human:Skin	ERZ1464657_FASTA	mgnify	ERZ1464657.40-NODE-40-length-19083-cov-24.182626
314350	ERZ1464657_FASTA_CLST_8	0	sanntis	2460	29224	NRP	root:Host-associated:Human:Skin	ERZ1464657_FASTA	mgnify	ERZ1464657.18-NODE-18-length-32060-cov-62.402031
314352	ERZ1464657_FASTA_CLST_10	10	sanntis	3	9343	NRP|Polyketide	root:Host-associated:Human:Skin	ERZ1464657_FASTA	mgnify	ERZ1464657.117-NODE-117-length-10399-cov-10.586040
314355	ERZ1464659_FASTA_CLST_1	10	sanntis	3	24206	NRP	root:Host-associated:Human:Skin	ERZ1464659_FASTA	mgnify	ERZ1464659.2-NODE-2-length-271267-cov-41.228998
314357	ERZ1464659_FASTA_CLST_3	0	sanntis	49893	54536	Polyketide	root:Host-associated:Human:Skin	ERZ1464659_FASTA	mgnify	ERZ1464659.6-NODE-6-length-120967-cov-40.869723
314358	ERZ1464660_FASTA_CLST_0	0	sanntis	34535	45497	Saccharide	root:Host-associated:Human:Skin	ERZ1464660_FASTA	mgnify	ERZ1464660.12-NODE-12-length-90889-cov-23.833443
314359	ERZ1464660_FASTA_CLST_1	0	sanntis	118050	122707	Polyketide	root:Host-associated:Human:Skin	ERZ1464660_FASTA	mgnify	ERZ1464660.3-NODE-3-length-217320-cov-79.126145
314360	ERZ1464660_FASTA_CLST_2	0	sanntis	2520	29788	NRP	root:Host-associated:Human:Skin	ERZ1464660_FASTA	mgnify	ERZ1464660.37-NODE-37-length-32628-cov-142.861419
314362	ERZ1464660_FASTA_CLST_4	10	sanntis	1	2497	Terpene	root:Host-associated:Human:Skin	ERZ1464660_FASTA	mgnify	ERZ1464660.255-NODE-255-length-5716-cov-6.012365
314364	ERZ1464660_FASTA_CLST_6	10	sanntis	2	10403	RiPP	root:Host-associated:Human:Skin	ERZ1464660_FASTA	mgnify	ERZ1464660.91-NODE-91-length-11464-cov-80.093758
314366	ERZ1464660_FASTA_CLST_8	10	sanntis	1	7520	Other	root:Host-associated:Human:Skin	ERZ1464660_FASTA	mgnify	ERZ1464660.117-NODE-117-length-9191-cov-7.414186
314367	ERZ1464660_FASTA_CLST_9	11	sanntis	2	3423	Terpene	root:Host-associated:Human:Skin	ERZ1464660_FASTA	mgnify	ERZ1464660.600-NODE-600-length-3425-cov-6.570623
314368	ERZ1464660_FASTA_CLST_10	11	sanntis	3	4670	Terpene	root:Host-associated:Human:Skin	ERZ1464660_FASTA	mgnify	ERZ1464660.357-NODE-357-length-4674-cov-6.289890
314370	ERZ1464660_FASTA_CLST_12	10	sanntis	2	20134	NRP|Polyketide	root:Host-associated:Human:Skin	ERZ1464660_FASTA	mgnify	ERZ1464660.48-NODE-48-length-24088-cov-22.044938
314372	ERZ1464660_FASTA_CLST_14	10	sanntis	2	4802	RiPP	root:Host-associated:Human:Skin	ERZ1464660_FASTA	mgnify	ERZ1464660.206-NODE-206-length-6320-cov-13.255866
314374	ERZ1464660_FASTA_CLST_16	0	sanntis	102993	106492	Terpene	root:Host-associated:Human:Skin	ERZ1464660_FASTA	mgnify	ERZ1464660.2-NODE-2-length-273836-cov-78.819370
314375	ERZ1464661_FASTA_CLST_0	1	sanntis	2779	11193	Terpene	root:Host-associated:Human:Skin	ERZ1464661_FASTA	mgnify	ERZ1464661.121-NODE-121-length-11195-cov-11.615260
314376	ERZ1464661_FASTA_CLST_1	10	sanntis	273	3837	Terpene	root:Host-associated:Human:Skin	ERZ1464661_FASTA	mgnify	ERZ1464661.522-NODE-522-length-6368-cov-8.169333
314377	ERZ1464661_FASTA_CLST_2	11	sanntis	215	8743	Polyketide	root:Host-associated:Human:Skin	ERZ1464661_FASTA	mgnify	ERZ1464661.240-NODE-240-length-8809-cov-14.265250
314378	ERZ1464661_FASTA_CLST_3	11	sanntis	2	14077	NRP	root:Host-associated:Human:Skin	ERZ1464661_FASTA	mgnify	ERZ1464661.69-NODE-69-length-14471-cov-7.918077
314380	ERZ1464661_FASTA_CLST_5	10	sanntis	2	10073	Terpene	root:Host-associated:Human:Skin	ERZ1464661_FASTA	mgnify	ERZ1464661.56-NODE-56-length-16674-cov-14.442566
314382	ERZ1464661_FASTA_CLST_7	10	sanntis	39	2722	Polyketide	root:Host-associated:Human:Skin	ERZ1464661_FASTA	mgnify	ERZ1464661.1465-NODE-1465-length-3359-cov-9.791768
314384	ERZ1464661_FASTA_CLST_9	11	sanntis	3	3969	RiPP	root:Host-associated:Human:Skin	ERZ1464661_FASTA	mgnify	ERZ1464661.1130-NODE-1130-length-4163-cov-4.887050
314386	ERZ1464661_FASTA_CLST_11	1	sanntis	4141	6050	Polyketide	root:Host-associated:Human:Skin	ERZ1464661_FASTA	mgnify	ERZ1464661.577-NODE-577-length-6052-cov-7.990995
314387	ERZ1464661_FASTA_CLST_12	10	sanntis	1	1974	Terpene	root:Host-associated:Human:Skin	ERZ1464661_FASTA	mgnify	ERZ1464661.693-NODE-693-length-5519-cov-7.834553
314388	ERZ1464661_FASTA_CLST_13	11	sanntis	3	4304	Other	root:Host-associated:Human:Skin	ERZ1464661_FASTA	mgnify	ERZ1464661.1063-NODE-1063-length-4304-cov-8.700165
314391	ERZ1464661_FASTA_CLST_16	10	sanntis	2	9913	Terpene	root:Host-associated:Human:Skin	ERZ1464661_FASTA	mgnify	ERZ1464661.127-NODE-127-length-11039-cov-14.425437
314396	ERZ1464661_FASTA_CLST_21	11	sanntis	144	3672	NRP	root:Host-associated:Human:Skin	ERZ1464661_FASTA	mgnify	ERZ1464661.1298-NODE-1298-length-3731-cov-5.386834
314398	ERZ1464661_FASTA_CLST_23	10	sanntis	3	27369	Saccharide	root:Host-associated:Human:Skin	ERZ1464661_FASTA	mgnify	ERZ1464661.7-NODE-7-length-28693-cov-14.654026
314399	ERZ1464661_FASTA_CLST_24	10	sanntis	1	3625	Other	root:Host-associated:Human:Skin	ERZ1464661_FASTA	mgnify	ERZ1464661.906-NODE-906-length-4722-cov-6.914292
314400	ERZ1464661_FASTA_CLST_25	10	sanntis	2	7564	Polyketide	root:Host-associated:Human:Skin	ERZ1464661_FASTA	mgnify	ERZ1464661.179-NODE-179-length-9856-cov-16.082951
314401	ERZ1464661_FASTA_CLST_26	10	sanntis	1	10469	Terpene	root:Host-associated:Human:Skin	ERZ1464661_FASTA	mgnify	ERZ1464661.38-NODE-38-length-18370-cov-14.122523
314402	ERZ1464663_FASTA_CLST_0	0	sanntis	33581	36675	Polyketide	root:Host-associated:Human:Skin	ERZ1464663_FASTA	mgnify	ERZ1464663.2-NODE-2-length-178580-cov-101.867537
314404	ERZ1464663_FASTA_CLST_2	0	sanntis	28253	44040	Polyketide	root:Host-associated:Human:Skin	ERZ1464663_FASTA	mgnify	ERZ1464663.16-NODE-16-length-69189-cov-94.001851
314405	ERZ1464663_FASTA_CLST_3	0	sanntis	10917	64392	Saccharide	root:Host-associated:Human:Skin	ERZ1464663_FASTA	mgnify	ERZ1464663.10-NODE-10-length-80079-cov-98.173211
314406	ERZ1464663_FASTA_CLST_4	0	sanntis	6664	17149	Terpene	root:Host-associated:Human:Skin	ERZ1464663_FASTA	mgnify	ERZ1464663.69-NODE-69-length-19441-cov-92.659909
314408	ERZ1464663_FASTA_CLST_6	1	sanntis	16316	34186	Other	root:Host-associated:Human:Skin	ERZ1464663_FASTA	mgnify	ERZ1464663.40-NODE-40-length-34330-cov-67.359475
314410	ERZ1464663_FASTA_CLST_8	10	sanntis	2	31538	Other	root:Host-associated:Human:Skin	ERZ1464663_FASTA	mgnify	ERZ1464663.12-NODE-12-length-77750-cov-94.793063
314412	ERZ1464663_FASTA_CLST_10	10	sanntis	3	14014	Polyketide	root:Host-associated:Human:Skin	ERZ1464663_FASTA	mgnify	ERZ1464663.41-NODE-41-length-33007-cov-87.645515
314414	ERZ1464664_FASTA_CLST_0	11	sanntis	2	4670	Saccharide	root:Host-associated:Human:Skin	ERZ1464664_FASTA	mgnify	ERZ1464664.190-NODE-190-length-4861-cov-6.833125
314415	ERZ1464664_FASTA_CLST_1	10	sanntis	2	9555	Other	root:Host-associated:Human:Skin	ERZ1464664_FASTA	mgnify	ERZ1464664.23-NODE-23-length-9696-cov-7.326730
314418	ERZ1464664_FASTA_CLST_4	10	sanntis	2	1461	Polyketide	root:Host-associated:Human:Skin	ERZ1464664_FASTA	mgnify	ERZ1464664.254-NODE-254-length-4266-cov-7.977203
314419	ERZ1464664_FASTA_CLST_5	11	sanntis	3	3768	Other	root:Host-associated:Human:Skin	ERZ1464664_FASTA	mgnify	ERZ1464664.340-NODE-340-length-3769-cov-5.072429
314421	ERZ1464664_FASTA_CLST_7	10	sanntis	2	5107	Terpene	root:Host-associated:Human:Skin	ERZ1464664_FASTA	mgnify	ERZ1464664.146-NODE-146-length-5374-cov-6.951307
314423	ERZ1464664_FASTA_CLST_9	11	sanntis	2	3468	Terpene	root:Host-associated:Human:Skin	ERZ1464664_FASTA	mgnify	ERZ1464664.398-NODE-398-length-3469-cov-5.363503
314424	ERZ1464665_FASTA_CLST_0	0	sanntis	67484	71736	Polyketide	root:Host-associated:Human:Skin	ERZ1464665_FASTA	mgnify	ERZ1464665.4-NODE-4-length-179632-cov-27.096850
314425	ERZ1464665_FASTA_CLST_1	1	sanntis	15455	24361	Terpene	root:Host-associated:Human:Skin	ERZ1464665_FASTA	mgnify	ERZ1464665.22-NODE-22-length-24362-cov-9.209528
314426	ERZ1464665_FASTA_CLST_2	10	sanntis	2	7564	Polyketide	root:Host-associated:Human:Skin	ERZ1464665_FASTA	mgnify	ERZ1464665.82-NODE-82-length-9877-cov-11.990531
314427	ERZ1464665_FASTA_CLST_3	11	sanntis	148	8136	Terpene	root:Host-associated:Human:Skin	ERZ1464665_FASTA	mgnify	ERZ1464665.128-NODE-128-length-8138-cov-10.165038
314429	ERZ1464665_FASTA_CLST_5	11	sanntis	3	5176	Polyketide	root:Host-associated:Human:Skin	ERZ1464665_FASTA	mgnify	ERZ1464665.281-NODE-281-length-5178-cov-6.646301
314433	ERZ1464665_FASTA_CLST_9	10	sanntis	3	24475	NRP	root:Host-associated:Human:Skin	ERZ1464665_FASTA	mgnify	ERZ1464665.6-NODE-6-length-159575-cov-26.705165
314435	ERZ1464665_FASTA_CLST_11	10	sanntis	3	7186	Saccharide	root:Host-associated:Human:Skin	ERZ1464665_FASTA	mgnify	ERZ1464665.114-NODE-114-length-8526-cov-9.786920
314436	ERZ1464665_FASTA_CLST_12	11	sanntis	3	5862	Terpene	root:Host-associated:Human:Skin	ERZ1464665_FASTA	mgnify	ERZ1464665.232-NODE-232-length-5864-cov-8.569978
314438	ERZ1464665_FASTA_CLST_14	10	sanntis	1	7496	RiPP	root:Host-associated:Human:Skin	ERZ1464665_FASTA	mgnify	ERZ1464665.133-NODE-133-length-8047-cov-10.255631
314439	ERZ1464665_FASTA_CLST_15	11	sanntis	2	11005	Other	root:Host-associated:Human:Skin	ERZ1464665_FASTA	mgnify	ERZ1464665.64-NODE-64-length-11006-cov-10.348644
314441	ERZ1464666_FASTA_CLST_0	1	sanntis	6584	16670	Terpene	root:Host-associated:Human:Skin	ERZ1464666_FASTA	mgnify	ERZ1464666.54-NODE-54-length-16672-cov-16.604862
314443	ERZ1464666_FASTA_CLST_2	10	sanntis	3	14170	NRP|Polyketide	root:Host-associated:Human:Skin	ERZ1464666_FASTA	mgnify	ERZ1464666.62-NODE-62-length-15324-cov-13.870456
314444	ERZ1464666_FASTA_CLST_3	10	sanntis	2	7564	Polyketide	root:Host-associated:Human:Skin	ERZ1464666_FASTA	mgnify	ERZ1464666.144-NODE-144-length-9855-cov-17.798878
314445	ERZ1464666_FASTA_CLST_4	0	sanntis	14541	21346	RiPP	root:Host-associated:Human:Skin	ERZ1464666_FASTA	mgnify	ERZ1464666.23-NODE-23-length-21896-cov-16.000092
314446	ERZ1464666_FASTA_CLST_5	10	sanntis	255	27788	Saccharide	root:Host-associated:Human:Skin	ERZ1464666_FASTA	mgnify	ERZ1464666.9-NODE-9-length-29123-cov-17.601624
314447	ERZ1464666_FASTA_CLST_6	1	sanntis	10331	19061	Polyketide	root:Host-associated:Human:Skin	ERZ1464666_FASTA	mgnify	ERZ1464666.34-NODE-34-length-19135-cov-15.640199
314448	ERZ1464666_FASTA_CLST_7	11	sanntis	16	14142	Other	root:Host-associated:Human:Skin	ERZ1464666_FASTA	mgnify	ERZ1464666.73-NODE-73-length-14143-cov-15.600014
314452	ERZ1464666_FASTA_CLST_11	11	sanntis	2	8644	Polyketide	root:Host-associated:Human:Skin	ERZ1464666_FASTA	mgnify	ERZ1464666.171-NODE-171-length-8645-cov-10.482538
314454	ERZ1464666_FASTA_CLST_13	10	sanntis	3	4263	Terpene	root:Host-associated:Human:Skin	ERZ1464666_FASTA	mgnify	ERZ1464666.36-NODE-36-length-18919-cov-14.561705
314455	ERZ1464667_FASTA_CLST_0	0	sanntis	31330	38135	RiPP	root:Host-associated:Human:Skin	ERZ1464667_FASTA	mgnify	ERZ1464667.15-NODE-15-length-38761-cov-39.716013
314458	ERZ1464667_FASTA_CLST_3	11	sanntis	37	4577	Polyketide	root:Host-associated:Human:Skin	ERZ1464667_FASTA	mgnify	ERZ1464667.372-NODE-372-length-4716-cov-32.702424
314460	ERZ1464667_FASTA_CLST_5	11	sanntis	341	3994	NRP	root:Host-associated:Human:Skin	ERZ1464667_FASTA	mgnify	ERZ1464667.425-NODE-425-length-3996-cov-9.280893
314462	ERZ1464667_FASTA_CLST_7	11	sanntis	57	3420	Other	root:Host-associated:Human:Skin	ERZ1464667_FASTA	mgnify	ERZ1464667.500-NODE-500-length-3422-cov-7.263439
314464	ERZ1464667_FASTA_CLST_9	0	sanntis	6576	17061	Terpene	root:Host-associated:Human:Skin	ERZ1464667_FASTA	mgnify	ERZ1464667.73-NODE-73-length-19398-cov-37.326475
314466	ERZ1464667_FASTA_CLST_11	10	sanntis	138	5283	Alkaloid	root:Host-associated:Human:Skin	ERZ1464667_FASTA	mgnify	ERZ1464667.231-NODE-231-length-7746-cov-8.625796
314468	ERZ1464667_FASTA_CLST_13	11	sanntis	5	19191	Other	root:Host-associated:Human:Skin	ERZ1464667_FASTA	mgnify	ERZ1464667.77-NODE-77-length-19192-cov-35.649161
314471	ERZ1464667_FASTA_CLST_16	0	sanntis	4522	9464	Polyketide	root:Host-associated:Human:Skin	ERZ1464667_FASTA	mgnify	ERZ1464667.180-NODE-180-length-9869-cov-41.840126
314472	ERZ1464667_FASTA_CLST_17	11	sanntis	3	4660	Other	root:Host-associated:Human:Skin	ERZ1464667_FASTA	mgnify	ERZ1464667.373-NODE-373-length-4691-cov-7.937662
314476	ERZ1464667_FASTA_CLST_21	10	sanntis	3	10546	Terpene	root:Host-associated:Human:Skin	ERZ1464667_FASTA	mgnify	ERZ1464667.39-NODE-39-length-26038-cov-35.736597
314477	ERZ1464667_FASTA_CLST_22	10	sanntis	173	18043	Other	root:Host-associated:Human:Skin	ERZ1464667_FASTA	mgnify	ERZ1464667.67-NODE-67-length-20116-cov-26.140222
314481	ERZ1464667_FASTA_CLST_26	1	sanntis	4660	6517	Polyketide	root:Host-associated:Human:Skin	ERZ1464667_FASTA	mgnify	ERZ1464667.268-NODE-268-length-6609-cov-38.313091
314482	ERZ1464667_FASTA_CLST_27	10	sanntis	120	33951	Saccharide	root:Host-associated:Human:Skin	ERZ1464667_FASTA	mgnify	ERZ1464667.8-NODE-8-length-54707-cov-39.648613
314483	ERZ1464668_FASTA_CLST_0	0	sanntis	10968	59070	Saccharide	root:Host-associated:Human:Skin	ERZ1464668_FASTA	mgnify	ERZ1464668.1-NODE-1-length-59301-cov-18.376194
314484	ERZ1464668_FASTA_CLST_1	11	sanntis	2	10062	Polyketide	root:Host-associated:Human:Skin	ERZ1464668_FASTA	mgnify	ERZ1464668.149-NODE-149-length-10062-cov-16.269012
314485	ERZ1464668_FASTA_CLST_2	11	sanntis	2	4954	NRP	root:Host-associated:Human:Skin	ERZ1464668_FASTA	mgnify	ERZ1464668.325-NODE-325-length-4956-cov-5.497041
314487	ERZ1464668_FASTA_CLST_4	10	sanntis	1	5184	NRP	root:Host-associated:Human:Skin	ERZ1464668_FASTA	mgnify	ERZ1464668.267-NODE-267-length-5977-cov-7.257514
314489	ERZ1464668_FASTA_CLST_6	10	sanntis	2	14453	Other	root:Host-associated:Human:Skin	ERZ1464668_FASTA	mgnify	ERZ1464668.83-NODE-83-length-15284-cov-16.275593
314491	ERZ1464668_FASTA_CLST_8	0	sanntis	4487	9429	Polyketide	root:Host-associated:Human:Skin	ERZ1464668_FASTA	mgnify	ERZ1464668.156-NODE-156-length-9834-cov-18.638000
314493	ERZ1464668_FASTA_CLST_10	11	sanntis	93	8654	Polyketide	root:Host-associated:Human:Skin	ERZ1464668_FASTA	mgnify	ERZ1464668.178-NODE-178-length-8741-cov-11.716555
314495	ERZ1464668_FASTA_CLST_12	11	sanntis	2	4484	Other	root:Host-associated:Human:Skin	ERZ1464668_FASTA	mgnify	ERZ1464668.379-NODE-379-length-4486-cov-5.550666
314496	ERZ1464668_FASTA_CLST_13	10	sanntis	3	10089	Terpene	root:Host-associated:Human:Skin	ERZ1464668_FASTA	mgnify	ERZ1464668.69-NODE-69-length-16685-cov-17.195370
314499	ERZ1464669_FASTA_CLST_1	10	sanntis	1	8864	NRP	root:Host-associated:Human:Skin	ERZ1464669_FASTA	mgnify	ERZ1464669.129-NODE-129-length-9515-cov-9.373256
314501	ERZ1464669_FASTA_CLST_3	0	sanntis	7404	11450	Terpene	root:Host-associated:Human:Skin	ERZ1464669_FASTA	mgnify	ERZ1464669.93-NODE-93-length-12490-cov-13.160113
314502	ERZ1464669_FASTA_CLST_4	10	sanntis	3	3982	NRP	root:Host-associated:Human:Skin	ERZ1464669_FASTA	mgnify	ERZ1464669.178-NODE-178-length-7174-cov-9.294985
314504	ERZ1464669_FASTA_CLST_6	0	sanntis	13773	18417	Polyketide	root:Host-associated:Human:Skin	ERZ1464669_FASTA	mgnify	ERZ1464669.20-NODE-20-length-31889-cov-14.449614
314505	ERZ1464669_FASTA_CLST_7	11	sanntis	2	5033	NRP	root:Host-associated:Human:Skin	ERZ1464669_FASTA	mgnify	ERZ1464669.248-NODE-248-length-5034-cov-9.475598
314506	ERZ1464669_FASTA_CLST_8	1	sanntis	12575	24268	Saccharide	root:Host-associated:Human:Skin	ERZ1464669_FASTA	mgnify	ERZ1464669.37-NODE-37-length-24268-cov-10.603354
314507	ERZ1464670_FASTA_CLST_0	11	sanntis	291	4837	Terpene	root:Host-associated:Human:Skin	ERZ1464670_FASTA	mgnify	ERZ1464670.269-NODE-269-length-4839-cov-10.242893
314509	ERZ1464670_FASTA_CLST_2	11	sanntis	3	3338	Terpene	root:Host-associated:Human:Skin	ERZ1464670_FASTA	mgnify	ERZ1464670.433-NODE-433-length-3494-cov-11.808665
314510	ERZ1464670_FASTA_CLST_3	11	sanntis	1	4000	Other	root:Host-associated:Human:Skin	ERZ1464670_FASTA	mgnify	ERZ1464670.363-NODE-363-length-4002-cov-7.617178
314512	ERZ1464670_FASTA_CLST_5	10	sanntis	1	4937	Polyketide	root:Host-associated:Human:Skin	ERZ1464670_FASTA	mgnify	ERZ1464670.236-NODE-236-length-5342-cov-13.497825
314513	ERZ1464670_FASTA_CLST_6	10	sanntis	248	13126	Saccharide	root:Host-associated:Human:Skin	ERZ1464670_FASTA	mgnify	ERZ1464670.3-NODE-3-length-24321-cov-14.197519
314515	ERZ1464670_FASTA_CLST_8	11	sanntis	2	11071	Other	root:Host-associated:Human:Skin	ERZ1464670_FASTA	mgnify	ERZ1464670.36-NODE-36-length-11072-cov-12.616229
314517	ERZ1464670_FASTA_CLST_10	10	sanntis	2	10398	Polyketide	root:Host-associated:Human:Skin	ERZ1464670_FASTA	mgnify	ERZ1464670.33-NODE-33-length-11331-cov-12.095867
314518	ERZ1464671_FASTA_CLST_0	10	sanntis	71	4071	RiPP	root:Host-associated:Human:Skin	ERZ1464671_FASTA	mgnify	ERZ1464671.248-NODE-248-length-4448-cov-10.533349
314520	ERZ1464671_FASTA_CLST_2	10	sanntis	2	6000	Other	root:Host-associated:Human:Skin	ERZ1464671_FASTA	mgnify	ERZ1464671.156-NODE-156-length-6621-cov-8.219921
314523	ERZ1464671_FASTA_CLST_5	10	sanntis	1	8625	NRP	root:Host-associated:Human:Skin	ERZ1464671_FASTA	mgnify	ERZ1464671.89-NODE-89-length-9365-cov-9.100430
314525	ERZ1464671_FASTA_CLST_7	10	sanntis	2	13000	RiPP	root:Host-associated:Human:Skin	ERZ1464671_FASTA	mgnify	ERZ1464671.11-NODE-11-length-58750-cov-13.115444
314527	ERZ1464671_FASTA_CLST_9	11	sanntis	527	19230	NRP	root:Host-associated:Human:Skin	ERZ1464671_FASTA	mgnify	ERZ1464671.45-NODE-45-length-19275-cov-9.949324
314530	ERZ1464671_FASTA_CLST_12	10	sanntis	3	2198	Other	root:Host-associated:Human:Skin	ERZ1464671_FASTA	mgnify	ERZ1464671.432-NODE-432-length-3020-cov-9.420911
314532	ERZ1464671_FASTA_CLST_14	11	sanntis	41	5787	RiPP	root:Host-associated:Human:Skin	ERZ1464671_FASTA	mgnify	ERZ1464671.176-NODE-176-length-5976-cov-8.612565
314534	ERZ1464671_FASTA_CLST_16	10	sanntis	3	7848	NRP	root:Host-associated:Human:Skin	ERZ1464671_FASTA	mgnify	ERZ1464671.117-NODE-117-length-8106-cov-9.342194
314535	ERZ1464671_FASTA_CLST_17	0	sanntis	84909	89552	Polyketide	root:Host-associated:Human:Skin	ERZ1464671_FASTA	mgnify	ERZ1464671.1-NODE-1-length-155977-cov-14.401188
314536	ERZ1464671_FASTA_CLST_18	11	sanntis	3	5090	Saccharide	root:Host-associated:Human:Skin	ERZ1464671_FASTA	mgnify	ERZ1464671.205-NODE-205-length-5278-cov-9.357649
314537	ERZ1464674_FASTA_CLST_0	10	sanntis	401	13903	NRP	root:Host-associated:Human:Skin	ERZ1464674_FASTA	mgnify	ERZ1464674.30-NODE-30-length-15884-cov-31.186809
314539	ERZ1464674_FASTA_CLST_2	0	sanntis	126126	130769	Polyketide	root:Host-associated:Human:Skin	ERZ1464674_FASTA	mgnify	ERZ1464674.4-NODE-4-length-197228-cov-29.459505
314541	ERZ1464674_FASTA_CLST_4	10	sanntis	1	4055	RiPP	root:Host-associated:Human:Skin	ERZ1464674_FASTA	mgnify	ERZ1464674.41-NODE-41-length-4560-cov-26.055050
314542	ERZ1464675_FASTA_CLST_0	10	sanntis	173	18043	Other	root:Host-associated:Human:Skin	ERZ1464675_FASTA	mgnify	ERZ1464675.40-NODE-40-length-34385-cov-63.945500
314545	ERZ1464675_FASTA_CLST_3	0	sanntis	30642	35584	Polyketide	root:Host-associated:Human:Skin	ERZ1464675_FASTA	mgnify	ERZ1464675.37-NODE-37-length-35989-cov-103.606389
314546	ERZ1464675_FASTA_CLST_4	0	sanntis	12136	52531	NRP	root:Host-associated:Human:Skin	ERZ1464675_FASTA	mgnify	ERZ1464675.12-NODE-12-length-58639-cov-77.781254
314547	ERZ1464675_FASTA_CLST_5	0	sanntis	25193	40980	Polyketide	root:Host-associated:Human:Skin	ERZ1464675_FASTA	mgnify	ERZ1464675.14-NODE-14-length-56474-cov-91.424520
314548	ERZ1464675_FASTA_CLST_6	0	sanntis	6646	17131	Terpene	root:Host-associated:Human:Skin	ERZ1464675_FASTA	mgnify	ERZ1464675.74-NODE-74-length-19400-cov-90.649160
314551	ERZ1464675_FASTA_CLST_9	1	sanntis	21893	32936	Polyketide	root:Host-associated:Human:Skin	ERZ1464675_FASTA	mgnify	ERZ1464675.42-NODE-42-length-33108-cov-83.317883
314552	ERZ1464675_FASTA_CLST_10	11	sanntis	3	19231	Other	root:Host-associated:Human:Skin	ERZ1464675_FASTA	mgnify	ERZ1464675.78-NODE-78-length-19232-cov-83.292381
314554	ERZ1464675_FASTA_CLST_12	0	sanntis	11998	60100	Saccharide	root:Host-associated:Human:Skin	ERZ1464675_FASTA	mgnify	ERZ1464675.10-NODE-10-length-60298-cov-96.223893
314556	ERZ1464676_FASTA_CLST_1	11	sanntis	1	3778	Other	root:Host-associated:Human:Skin	ERZ1464676_FASTA	mgnify	ERZ1464676.1166-NODE-1166-length-3778-cov-8.179425
314558	ERZ1464676_FASTA_CLST_3	11	sanntis	2	6600	NRP	root:Host-associated:Human:Skin	ERZ1464676_FASTA	mgnify	ERZ1464676.442-NODE-442-length-6600-cov-6.411765
314560	ERZ1464676_FASTA_CLST_5	10	sanntis	22	4624	Terpene	root:Host-associated:Human:Skin	ERZ1464676_FASTA	mgnify	ERZ1464676.590-NODE-590-length-5656-cov-10.645599
314562	ERZ1464676_FASTA_CLST_7	11	sanntis	114	6151	Other	root:Host-associated:Human:Skin	ERZ1464676_FASTA	mgnify	ERZ1464676.492-NODE-492-length-6228-cov-10.575409
314564	ERZ1464676_FASTA_CLST_9	11	sanntis	239	5688	Terpene	root:Host-associated:Human:Skin	ERZ1464676_FASTA	mgnify	ERZ1464676.581-NODE-581-length-5689-cov-10.643947
314565	ERZ1464676_FASTA_CLST_10	10	sanntis	1	8411	RiPP	root:Host-associated:Human:Skin	ERZ1464676_FASTA	mgnify	ERZ1464676.207-NODE-207-length-8987-cov-12.840573
314566	ERZ1464676_FASTA_CLST_11	11	sanntis	34	6749	Polyketide	root:Host-associated:Human:Skin	ERZ1464676_FASTA	mgnify	ERZ1464676.403-NODE-403-length-6864-cov-12.850786
314568	ERZ1464676_FASTA_CLST_13	10	sanntis	3	7524	Terpene	root:Host-associated:Human:Skin	ERZ1464676_FASTA	mgnify	ERZ1464676.117-NODE-117-length-10944-cov-6.949031
314569	ERZ1464676_FASTA_CLST_14	11	sanntis	199	10295	NRP	root:Host-associated:Human:Skin	ERZ1464676_FASTA	mgnify	ERZ1464676.136-NODE-136-length-10363-cov-12.017656
314571	ERZ1464676_FASTA_CLST_16	11	sanntis	3	4349	Saccharide	root:Host-associated:Human:Skin	ERZ1464676_FASTA	mgnify	ERZ1464676.937-NODE-937-length-4351-cov-9.768156
314572	ERZ1464676_FASTA_CLST_17	11	sanntis	22	12504	RiPP	root:Host-associated:Human:Skin	ERZ1464676_FASTA	mgnify	ERZ1464676.80-NODE-80-length-12505-cov-14.671807
314574	ERZ1464676_FASTA_CLST_19	0	sanntis	3025	6874	Other	root:Host-associated:Human:Skin	ERZ1464676_FASTA	mgnify	ERZ1464676.308-NODE-308-length-7745-cov-8.926918
314576	ERZ1464676_FASTA_CLST_21	11	sanntis	1	6345	Saccharide	root:Host-associated:Human:Skin	ERZ1464676_FASTA	mgnify	ERZ1464676.476-NODE-476-length-6347-cov-10.978385
314577	ERZ1464676_FASTA_CLST_22	10	sanntis	2	7789	Saccharide	root:Host-associated:Human:Skin	ERZ1464676_FASTA	mgnify	ERZ1464676.179-NODE-179-length-9304-cov-13.151151
314580	ERZ1464676_FASTA_CLST_25	10	sanntis	3	10071	Terpene	root:Host-associated:Human:Skin	ERZ1464676_FASTA	mgnify	ERZ1464676.60-NODE-60-length-13982-cov-13.929848
314583	ERZ1464676_FASTA_CLST_28	11	sanntis	2	4078	Polyketide	root:Host-associated:Human:Skin	ERZ1464676_FASTA	mgnify	ERZ1464676.1042-NODE-1042-length-4080-cov-6.734161
314586	ERZ2641554_FASTA_CLST_1	11	sanntis	1	3344	NRP	root:Host-associated:Birds:Digestive system:Digestive tube	ERZ2641554_FASTA	mgnify	ERZ2641554.8982-NODE-8982-length-3344-cov-3.480997
314589	ERZ2641554_FASTA_CLST_4	11	sanntis	93	14559	Saccharide	root:Host-associated:Birds:Digestive system:Digestive tube	ERZ2641554_FASTA	mgnify	ERZ2641554.2508-NODE-2508-length-14561-cov-13.671239
314590	ERZ2641554_FASTA_CLST_5	10	sanntis	130	15550	Saccharide	root:Host-associated:Birds:Digestive system:Digestive tube	ERZ2641554_FASTA	mgnify	ERZ2641554.2343-NODE-2343-length-15721-cov-11.772437
314591	ERZ2641554_FASTA_CLST_6	11	sanntis	1	5669	RiPP	root:Host-associated:Birds:Digestive system:Digestive tube	ERZ2641554_FASTA	mgnify	ERZ2641554.5817-NODE-5817-length-5669-cov-65.006056
314592	ERZ2641554_FASTA_CLST_7	11	sanntis	3	4316	RiPP	root:Host-associated:Birds:Digestive system:Digestive tube	ERZ2641554_FASTA	mgnify	ERZ2641554.7267-NODE-7267-length-4317-cov-3.155326
314594	ERZ2641554_FASTA_CLST_9	11	sanntis	18	18079	Saccharide	root:Host-associated:Birds:Digestive system:Digestive tube	ERZ2641554_FASTA	mgnify	ERZ2641554.1965-NODE-1965-length-18403-cov-13.402605
314595	ERZ2641554_FASTA_CLST_10	0	sanntis	8973	23971	Other	root:Host-associated:Birds:Digestive system:Digestive tube	ERZ2641554_FASTA	mgnify	ERZ2641554.491-NODE-491-length-53348-cov-61.448033
314596	ERZ2641554_FASTA_CLST_11	0	sanntis	42000	52757	RiPP	root:Host-associated:Birds:Digestive system:Digestive tube	ERZ2641554_FASTA	mgnify	ERZ2641554.491-NODE-491-length-53348-cov-61.448033
314598	ERZ2641554_FASTA_CLST_13	0	sanntis	7051	23815	Saccharide	root:Host-associated:Birds:Digestive system:Digestive tube	ERZ2641554_FASTA	mgnify	ERZ2641554.32-NODE-32-length-156087-cov-14.456746
314599	ERZ2641554_FASTA_CLST_14	11	sanntis	1	8512	Saccharide	root:Host-associated:Birds:Digestive system:Digestive tube	ERZ2641554_FASTA	mgnify	ERZ2641554.4096-NODE-4096-length-8512-cov-33.350479
314600	ERZ2641554_FASTA_CLST_15	0	sanntis	16433	21019	RiPP	root:Host-associated:Birds:Digestive system:Digestive tube	ERZ2641554_FASTA	mgnify	ERZ2641554.658-NODE-658-length-44980-cov-108.154524
314601	ERZ2641554_FASTA_CLST_16	10	sanntis	3	34609	NRP	root:Host-associated:Birds:Digestive system:Digestive tube	ERZ2641554_FASTA	mgnify	ERZ2641554.913-NODE-913-length-35446-cov-40.096126
314603	ERZ2641554_FASTA_CLST_18	11	sanntis	291	4932	RiPP	root:Host-associated:Birds:Digestive system:Digestive tube	ERZ2641554_FASTA	mgnify	ERZ2641554.6408-NODE-6408-length-5022-cov-25.503121
314606	ERZ2641554_FASTA_CLST_21	1	sanntis	5168	27339	Saccharide	root:Host-associated:Birds:Digestive system:Digestive tube	ERZ2641554_FASTA	mgnify	ERZ2641554.1282-NODE-1282-length-27339-cov-38.704442
314607	ERZ2641554_FASTA_CLST_22	0	sanntis	7781	44010	Saccharide	root:Host-associated:Birds:Digestive system:Digestive tube	ERZ2641554_FASTA	mgnify	ERZ2641554.334-NODE-334-length-65360-cov-169.173448
314609	ERZ2641554_FASTA_CLST_24	10	sanntis	194	7231	RiPP	root:Host-associated:Birds:Digestive system:Digestive tube	ERZ2641554_FASTA	mgnify	ERZ2641554.618-NODE-618-length-46666-cov-13.977902
314612	ERZ2641554_FASTA_CLST_27	0	sanntis	80223	94334	Saccharide	root:Host-associated:Birds:Digestive system:Digestive tube	ERZ2641554_FASTA	mgnify	ERZ2641554.18-NODE-18-length-193608-cov-14.006872
314613	ERZ2641554_FASTA_CLST_28	10	sanntis	329	6281	RiPP	root:Host-associated:Birds:Digestive system:Digestive tube	ERZ2641554_FASTA	mgnify	ERZ2641554.145-NODE-145-length-95907-cov-37.051642
314620	ERZ2641554_FASTA_CLST_35	10	sanntis	437	3147	RiPP	root:Host-associated:Birds:Digestive system:Digestive tube	ERZ2641554_FASTA	mgnify	ERZ2641554.4174-NODE-4174-length-8335-cov-24.987440
314625	ERZ2641554_FASTA_CLST_40	10	sanntis	141	16085	Saccharide	root:Host-associated:Birds:Digestive system:Digestive tube	ERZ2641554_FASTA	mgnify	ERZ2641554.1004-NODE-1004-length-33063-cov-17.825467
314626	ERZ2641554_FASTA_CLST_41	11	sanntis	1112	13224	Saccharide	root:Host-associated:Birds:Digestive system:Digestive tube	ERZ2641554_FASTA	mgnify	ERZ2641554.2691-NODE-2691-length-13571-cov-73.524711
314627	ERZ2641554_FASTA_CLST_42	1	sanntis	26934	45169	Saccharide	root:Host-associated:Birds:Digestive system:Digestive tube	ERZ2641554_FASTA	mgnify	ERZ2641554.651-NODE-651-length-45171-cov-24.903937
314628	ERZ2641554_FASTA_CLST_43	0	sanntis	28472	36107	RiPP	root:Host-associated:Birds:Digestive system:Digestive tube	ERZ2641554_FASTA	mgnify	ERZ2641554.835-NODE-835-length-37511-cov-15.881941
314629	ERZ2641554_FASTA_CLST_44	10	sanntis	2	5078	RiPP	root:Host-associated:Birds:Digestive system:Digestive tube	ERZ2641554_FASTA	mgnify	ERZ2641554.5204-NODE-5204-length-6481-cov-75.666044
314630	ERZ2641554_FASTA_CLST_45	1	sanntis	9812	41987	Other	root:Host-associated:Birds:Digestive system:Digestive tube	ERZ2641554_FASTA	mgnify	ERZ2641554.720-NODE-720-length-41989-cov-32.289956
314631	ERZ2641554_FASTA_CLST_46	11	sanntis	590	8643	RiPP	root:Host-associated:Birds:Digestive system:Digestive tube	ERZ2641554_FASTA	mgnify	ERZ2641554.4035-NODE-4035-length-8645-cov-7.273341
314632	ERZ2641554_FASTA_CLST_47	0	sanntis	28334	31890	Other	root:Host-associated:Birds:Digestive system:Digestive tube	ERZ2641554_FASTA	mgnify	ERZ2641554.481-NODE-481-length-53759-cov-14.238306
314634	ERZ2641554_FASTA_CLST_49	10	sanntis	49	3314	Other	root:Host-associated:Birds:Digestive system:Digestive tube	ERZ2641554_FASTA	mgnify	ERZ2641554.7755-NODE-7755-length-3993-cov-6.012443
314636	ERZ2641554_FASTA_CLST_51	11	sanntis	3	7301	NRP	root:Host-associated:Birds:Digestive system:Digestive tube	ERZ2641554_FASTA	mgnify	ERZ2641554.4587-NODE-4587-length-7531-cov-35.494650
314637	ERZ2641554_FASTA_CLST_52	0	sanntis	11067	21625	Saccharide	root:Host-associated:Birds:Digestive system:Digestive tube	ERZ2641554_FASTA	mgnify	ERZ2641554.1654-NODE-1654-length-21894-cov-22.461743
314638	ERZ2641554_FASTA_CLST_53	11	sanntis	1	8412	Saccharide	root:Host-associated:Birds:Digestive system:Digestive tube	ERZ2641554_FASTA	mgnify	ERZ2641554.4138-NODE-4138-length-8412-cov-4.394280
314641	ERZ2641554_FASTA_CLST_56	11	sanntis	1	11792	NRP	root:Host-associated:Birds:Digestive system:Digestive tube	ERZ2641554_FASTA	mgnify	ERZ2641554.3083-NODE-3083-length-11809-cov-177.353497
314642	ERZ2641554_FASTA_CLST_57	10	sanntis	135	8503	NRP	root:Host-associated:Birds:Digestive system:Digestive tube	ERZ2641554_FASTA	mgnify	ERZ2641554.3035-NODE-3035-length-11980-cov-7.109434
314643	ERZ2641554_FASTA_CLST_58	0	sanntis	7031	59436	Saccharide	root:Host-associated:Birds:Digestive system:Digestive tube	ERZ2641554_FASTA	mgnify	ERZ2641554.396-NODE-396-length-59737-cov-49.986093
314646	ERZ2641554_FASTA_CLST_61	11	sanntis	3	35996	Saccharide	root:Host-associated:Birds:Digestive system:Digestive tube	ERZ2641554_FASTA	mgnify	ERZ2641554.885-NODE-885-length-36335-cov-11.483324
314647	ERZ2641554_FASTA_CLST_62	10	sanntis	3	17888	RiPP	root:Host-associated:Birds:Digestive system:Digestive tube	ERZ2641554_FASTA	mgnify	ERZ2641554.537-NODE-537-length-50657-cov-11.500553
314648	ERZ2641554_FASTA_CLST_63	10	sanntis	2	10305	RiPP	root:Host-associated:Birds:Digestive system:Digestive tube	ERZ2641554_FASTA	mgnify	ERZ2641554.2188-NODE-2188-length-16795-cov-82.582198
314649	ERZ2641554_FASTA_CLST_64	11	sanntis	138	21536	NRP	root:Host-associated:Birds:Digestive system:Digestive tube	ERZ2641554_FASTA	mgnify	ERZ2641554.1618-NODE-1618-length-22370-cov-75.461663
314652	ERZ2641554_FASTA_CLST_67	10	sanntis	69	17650	NRP	root:Host-associated:Birds:Digestive system:Digestive tube	ERZ2641554_FASTA	mgnify	ERZ2641554.1868-NODE-1868-length-19390-cov-151.463615
314654	ERZ2641554_FASTA_CLST_69	0	sanntis	10817	13824	RiPP	root:Host-associated:Birds:Digestive system:Digestive tube	ERZ2641554_FASTA	mgnify	ERZ2641554.2454-NODE-2454-length-14867-cov-12.809614
314655	ERZ2641554_FASTA_CLST_70	11	sanntis	215	5132	RiPP	root:Host-associated:Birds:Digestive system:Digestive tube	ERZ2641554_FASTA	mgnify	ERZ2641554.6284-NODE-6284-length-5133-cov-15.325325
314656	ERZ2641554_FASTA_CLST_71	0	sanntis	28897	33079	Other	root:Host-associated:Birds:Digestive system:Digestive tube	ERZ2641554_FASTA	mgnify	ERZ2641554.174-NODE-174-length-90594-cov-11.341289
314657	ERZ2641554_FASTA_CLST_72	0	sanntis	10049	14208	RiPP	root:Host-associated:Birds:Digestive system:Digestive tube	ERZ2641554_FASTA	mgnify	ERZ2641554.2522-NODE-2522-length-14449-cov-13.457830
314658	ERZ2641554_FASTA_CLST_73	0	sanntis	9953	16406	RiPP	root:Host-associated:Birds:Digestive system:Digestive tube	ERZ2641554_FASTA	mgnify	ERZ2641554.2127-NODE-2127-length-17252-cov-45.124440
314659	ERZ2641554_FASTA_CLST_74	1	sanntis	8337	16713	RiPP	root:Host-associated:Birds:Digestive system:Digestive tube	ERZ2641554_FASTA	mgnify	ERZ2641554.2205-NODE-2205-length-16713-cov-153.857726
314662	ERZ2641554_FASTA_CLST_77	11	sanntis	1	3578	Other	root:Host-associated:Birds:Digestive system:Digestive tube	ERZ2641554_FASTA	mgnify	ERZ2641554.8386-NODE-8386-length-3626-cov-2.954355
314663	ERZ2641554_FASTA_CLST_78	11	sanntis	3	4316	RiPP	root:Host-associated:Birds:Digestive system:Digestive tube	ERZ2641554_FASTA	mgnify	ERZ2641554.7246-NODE-7246-length-4328-cov-53.465247
314664	ERZ2641554_FASTA_CLST_79	0	sanntis	18283	23441	NRP|Polyketide	root:Host-associated:Birds:Digestive system:Digestive tube	ERZ2641554_FASTA	mgnify	ERZ2641554.605-NODE-605-length-47332-cov-52.359075
314665	ERZ2641554_FASTA_CLST_80	0	sanntis	3918	10770	RiPP	root:Host-associated:Birds:Digestive system:Digestive tube	ERZ2641554_FASTA	mgnify	ERZ2641554.1261-NODE-1261-length-27720-cov-18.050822
314666	ERZ2641554_FASTA_CLST_81	10	sanntis	139	15397	Polyketide	root:Host-associated:Birds:Digestive system:Digestive tube	ERZ2641554_FASTA	mgnify	ERZ2641554.1553-NODE-1553-length-23201-cov-14.842478
314669	ERZ2641554_FASTA_CLST_84	10	sanntis	2	9564	RiPP	root:Host-associated:Birds:Digestive system:Digestive tube	ERZ2641554_FASTA	mgnify	ERZ2641554.3349-NODE-3349-length-10846-cov-15.262441
314670	ERZ2641554_FASTA_CLST_85	0	sanntis	20671	39239	Saccharide	root:Host-associated:Birds:Digestive system:Digestive tube	ERZ2641554_FASTA	mgnify	ERZ2641554.619-NODE-619-length-46577-cov-16.376360
314671	ERZ2641554_FASTA_CLST_86	1	sanntis	13941	19284	Other	root:Host-associated:Birds:Digestive system:Digestive tube	ERZ2641554_FASTA	mgnify	ERZ2641554.1876-NODE-1876-length-19335-cov-14.338174
314672	ERZ2641554_FASTA_CLST_87	11	sanntis	84	10237	RiPP	root:Host-associated:Birds:Digestive system:Digestive tube	ERZ2641554_FASTA	mgnify	ERZ2641554.3523-NODE-3523-length-10239-cov-41.329438
314673	ERZ2641554_FASTA_CLST_88	11	sanntis	1	4902	RiPP	root:Host-associated:Birds:Digestive system:Digestive tube	ERZ2641554_FASTA	mgnify	ERZ2641554.6525-NODE-6525-length-4902-cov-14.580772
314674	ERZ2641554_FASTA_CLST_89	0	sanntis	43257	63634	RiPP	root:Host-associated:Birds:Digestive system:Digestive tube	ERZ2641554_FASTA	mgnify	ERZ2641554.251-NODE-251-length-75552-cov-16.134178
314675	ERZ2641554_FASTA_CLST_90	0	sanntis	61454	75160	Other	root:Host-associated:Birds:Digestive system:Digestive tube	ERZ2641554_FASTA	mgnify	ERZ2641554.112-NODE-112-length-104906-cov-60.778867
314676	ERZ2641554_FASTA_CLST_91	0	sanntis	2949	18548	Saccharide	root:Host-associated:Birds:Digestive system:Digestive tube	ERZ2641554_FASTA	mgnify	ERZ2641554.1626-NODE-1626-length-22278-cov-17.802817
314677	ERZ2641554_FASTA_CLST_92	11	sanntis	3	17263	Other	root:Host-associated:Birds:Digestive system:Digestive tube	ERZ2641554_FASTA	mgnify	ERZ2641554.2059-NODE-2059-length-17685-cov-12.834884
314678	ERZ2641554_FASTA_CLST_93	0	sanntis	14385	31241	Saccharide	root:Host-associated:Birds:Digestive system:Digestive tube	ERZ2641554_FASTA	mgnify	ERZ2641554.976-NODE-976-length-33762-cov-50.642656
314679	ERZ2641554_FASTA_CLST_94	10	sanntis	325	10924	Other	root:Host-associated:Birds:Digestive system:Digestive tube	ERZ2641554_FASTA	mgnify	ERZ2641554.222-NODE-222-length-80826-cov-13.227384
314681	ERZ2641554_FASTA_CLST_96	0	sanntis	7032	13308	RiPP	root:Host-associated:Birds:Digestive system:Digestive tube	ERZ2641554_FASTA	mgnify	ERZ2641554.1105-NODE-1105-length-30575-cov-142.594168
314682	ERZ2641554_FASTA_CLST_97	10	sanntis	2	13523	RiPP	root:Host-associated:Birds:Digestive system:Digestive tube	ERZ2641554_FASTA	mgnify	ERZ2641554.796-NODE-796-length-38710-cov-34.628224
314683	ERZ2641554_FASTA_CLST_98	0	sanntis	51458	79841	Saccharide	root:Host-associated:Birds:Digestive system:Digestive tube	ERZ2641554_FASTA	mgnify	ERZ2641554.209-NODE-209-length-83400-cov-68.357202
314684	ERZ2641554_FASTA_CLST_99	0	sanntis	8652	45880	Polyketide	root:Host-associated:Birds:Digestive system:Digestive tube	ERZ2641554_FASTA	mgnify	ERZ2641554.563-NODE-563-length-49502-cov-30.237729
314686	ERZ2641554_FASTA_CLST_101	10	sanntis	199	25667	NRP	root:Host-associated:Birds:Digestive system:Digestive tube	ERZ2641554_FASTA	mgnify	ERZ2641554.1360-NODE-1360-length-26131-cov-31.485312
314689	ERZ2641554_FASTA_CLST_104	10	sanntis	3	8117	Saccharide	root:Host-associated:Birds:Digestive system:Digestive tube	ERZ2641554_FASTA	mgnify	ERZ2641554.1446-NODE-1446-length-24749-cov-15.169312
314690	ERZ2641554_FASTA_CLST_105	11	sanntis	374	19600	RiPP	root:Host-associated:Birds:Digestive system:Digestive tube	ERZ2641554_FASTA	mgnify	ERZ2641554.1851-NODE-1851-length-19666-cov-65.067819
314691	ERZ2641554_FASTA_CLST_106	0	sanntis	2981	14044	RiPP	root:Host-associated:Birds:Digestive system:Digestive tube	ERZ2641554_FASTA	mgnify	ERZ2641554.2501-NODE-2501-length-14641-cov-20.935829
314692	ERZ2641554_FASTA_CLST_107	10	sanntis	161	20415	NRP	root:Host-associated:Birds:Digestive system:Digestive tube	ERZ2641554_FASTA	mgnify	ERZ2641554.1490-NODE-1490-length-24057-cov-33.579285
314694	ERZ2641554_FASTA_CLST_109	0	sanntis	9948	23527	RiPP	root:Host-associated:Birds:Digestive system:Digestive tube	ERZ2641554_FASTA	mgnify	ERZ2641554.1039-NODE-1039-length-32337-cov-23.319342
314695	ERZ2641554_FASTA_CLST_110	0	sanntis	18508	42410	Saccharide	root:Host-associated:Birds:Digestive system:Digestive tube	ERZ2641554_FASTA	mgnify	ERZ2641554.292-NODE-292-length-69974-cov-25.348560
314696	ERZ2641554_FASTA_CLST_111	10	sanntis	419	28437	NRP	root:Host-associated:Birds:Digestive system:Digestive tube	ERZ2641554_FASTA	mgnify	ERZ2641554.280-NODE-280-length-71572-cov-59.858551
314697	ERZ2641554_FASTA_CLST_112	11	sanntis	141	9507	Saccharide	root:Host-associated:Birds:Digestive system:Digestive tube	ERZ2641554_FASTA	mgnify	ERZ2641554.3734-NODE-3734-length-9509-cov-9.771843
314698	ERZ2641554_FASTA_CLST_113	10	sanntis	1	8980	RiPP	root:Host-associated:Birds:Digestive system:Digestive tube	ERZ2641554_FASTA	mgnify	ERZ2641554.907-NODE-907-length-35624-cov-17.578819
314700	ERZ2641554_FASTA_CLST_115	0	sanntis	38361	44792	NRP	root:Host-associated:Birds:Digestive system:Digestive tube	ERZ2641554_FASTA	mgnify	ERZ2641554.542-NODE-542-length-50449-cov-13.269099
314702	ERZ2641554_FASTA_CLST_117	11	sanntis	184	4255	Saccharide	root:Host-associated:Birds:Digestive system:Digestive tube	ERZ2641554_FASTA	mgnify	ERZ2641554.7351-NODE-7351-length-4256-cov-13.529398
314703	ERZ2641554_FASTA_CLST_118	10	sanntis	303	3406	RiPP	root:Host-associated:Birds:Digestive system:Digestive tube	ERZ2641554_FASTA	mgnify	ERZ2641554.4937-NODE-4937-length-6920-cov-37.360087
314705	ERZ2641554_FASTA_CLST_120	10	sanntis	210	17050	Saccharide	root:Host-associated:Birds:Digestive system:Digestive tube	ERZ2641554_FASTA	mgnify	ERZ2641554.927-NODE-927-length-34890-cov-17.096656
314707	ERZ2641554_FASTA_CLST_122	10	sanntis	3	17581	Saccharide	root:Host-associated:Birds:Digestive system:Digestive tube	ERZ2641554_FASTA	mgnify	ERZ2641554.1507-NODE-1507-length-23819-cov-16.034464
314708	ERZ2641554_FASTA_CLST_123	11	sanntis	415	9866	Saccharide	root:Host-associated:Birds:Digestive system:Digestive tube	ERZ2641554_FASTA	mgnify	ERZ2641554.3632-NODE-3632-length-9868-cov-33.537756
314709	ERZ2641554_FASTA_CLST_124	1	sanntis	6466	9601	RiPP	root:Host-associated:Birds:Digestive system:Digestive tube	ERZ2641554_FASTA	mgnify	ERZ2641554.3698-NODE-3698-length-9601-cov-5.502619
314710	ERZ2641554_FASTA_CLST_125	0	sanntis	10200	12853	RiPP	root:Host-associated:Birds:Digestive system:Digestive tube	ERZ2641554_FASTA	mgnify	ERZ2641554.2209-NODE-2209-length-16683-cov-58.675126
314712	ERZ2641554_FASTA_CLST_127	10	sanntis	2	18398	Saccharide	root:Host-associated:Birds:Digestive system:Digestive tube	ERZ2641554_FASTA	mgnify	ERZ2641554.1413-NODE-1413-length-25202-cov-13.447489
314715	ERZ2641554_FASTA_CLST_130	0	sanntis	20135	29616	Saccharide	root:Host-associated:Birds:Digestive system:Digestive tube	ERZ2641554_FASTA	mgnify	ERZ2641554.478-NODE-478-length-53917-cov-78.636887
314718	ERZ2641554_FASTA_CLST_133	0	sanntis	113147	117324	Polyketide	root:Host-associated:Birds:Digestive system:Digestive tube	ERZ2641554_FASTA	mgnify	ERZ2641554.20-NODE-20-length-186485-cov-55.399276
314721	ERZ2641554_FASTA_CLST_136	10	sanntis	84	14964	Saccharide	root:Host-associated:Birds:Digestive system:Digestive tube	ERZ2641554_FASTA	mgnify	ERZ2641554.2153-NODE-2153-length-17064-cov-72.358281
314724	ERZ2641554_FASTA_CLST_139	0	sanntis	5887	22678	RiPP	root:Host-associated:Birds:Digestive system:Digestive tube	ERZ2641554_FASTA	mgnify	ERZ2641554.1452-NODE-1452-length-24666-cov-28.933607
314726	ERZ2641554_FASTA_CLST_141	0	sanntis	3969	5992	RiPP	root:Host-associated:Birds:Digestive system:Digestive tube	ERZ2641554_FASTA	mgnify	ERZ2641554.759-NODE-759-length-40469-cov-63.958282
314730	ERZ2641554_FASTA_CLST_145	10	sanntis	45	20369	Saccharide	root:Host-associated:Birds:Digestive system:Digestive tube	ERZ2641554_FASTA	mgnify	ERZ2641554.1681-NODE-1681-length-21549-cov-88.743603
314732	ERZ2641554_FASTA_CLST_147	10	sanntis	2	12199	NRP	root:Host-associated:Birds:Digestive system:Digestive tube	ERZ2641554_FASTA	mgnify	ERZ2641554.2326-NODE-2326-length-15893-cov-28.254451
314734	ERZ2641554_FASTA_CLST_149	1	sanntis	2289	6814	RiPP	root:Host-associated:Birds:Digestive system:Digestive tube	ERZ2641554_FASTA	mgnify	ERZ2641554.4979-NODE-4979-length-6816-cov-21.246117
314735	ERZ2641554_FASTA_CLST_150	0	sanntis	10730	16723	RiPP	root:Host-associated:Birds:Digestive system:Digestive tube	ERZ2641554_FASTA	mgnify	ERZ2641554.1417-NODE-1417-length-25095-cov-12.959465
314736	ERZ2641554_FASTA_CLST_151	0	sanntis	58166	63505	Saccharide	root:Host-associated:Birds:Digestive system:Digestive tube	ERZ2641554_FASTA	mgnify	ERZ2641554.284-NODE-284-length-71044-cov-26.877065
314737	ERZ2641554_FASTA_CLST_152	1	sanntis	25381	42202	RiPP	root:Host-associated:Birds:Digestive system:Digestive tube	ERZ2641554_FASTA	mgnify	ERZ2641554.712-NODE-712-length-42303-cov-96.978768
314739	ERZ2641554_FASTA_CLST_154	10	sanntis	3	5617	RiPP	root:Host-associated:Birds:Digestive system:Digestive tube	ERZ2641554_FASTA	mgnify	ERZ2641554.942-NODE-942-length-34418-cov-9.814452
314740	ERZ2641554_FASTA_CLST_155	0	sanntis	143246	149182	NRP	root:Host-associated:Birds:Digestive system:Digestive tube	ERZ2641554_FASTA	mgnify	ERZ2641554.10-NODE-10-length-226298-cov-19.143686
314741	ERZ2641554_FASTA_CLST_156	0	sanntis	3591	13031	RiPP	root:Host-associated:Birds:Digestive system:Digestive tube	ERZ2641554_FASTA	mgnify	ERZ2641554.2709-NODE-2709-length-13509-cov-25.740449
314742	ERZ2641554_FASTA_CLST_157	10	sanntis	3	20657	Saccharide	root:Host-associated:Birds:Digestive system:Digestive tube	ERZ2641554_FASTA	mgnify	ERZ2641554.1742-NODE-1742-length-20874-cov-13.171286
314743	ERZ2641554_FASTA_CLST_158	0	sanntis	66266	89202	Saccharide	root:Host-associated:Birds:Digestive system:Digestive tube	ERZ2641554_FASTA	mgnify	ERZ2641554.158-NODE-158-length-93524-cov-74.068782
314744	ERZ2641554_FASTA_CLST_159	11	sanntis	38	14907	Saccharide	root:Host-associated:Birds:Digestive system:Digestive tube	ERZ2641554_FASTA	mgnify	ERZ2641554.2446-NODE-2446-length-14909-cov-5.679817
314745	ERZ2641554_FASTA_CLST_160	11	sanntis	3	11099	Saccharide	root:Host-associated:Birds:Digestive system:Digestive tube	ERZ2641554_FASTA	mgnify	ERZ2641554.3271-NODE-3271-length-11101-cov-15.582835
314750	ERZ2641554_FASTA_CLST_165	10	sanntis	64	3094	RiPP	root:Host-associated:Birds:Digestive system:Digestive tube	ERZ2641554_FASTA	mgnify	ERZ2641554.3089-NODE-3089-length-11788-cov-146.393676
314752	ERZ2641554_FASTA_CLST_167	10	sanntis	550	12449	RiPP	root:Host-associated:Birds:Digestive system:Digestive tube	ERZ2641554_FASTA	mgnify	ERZ2641554.2798-NODE-2798-length-13073-cov-11.536104
314754	ERZ2641554_FASTA_CLST_169	10	sanntis	1	6954	RiPP	root:Host-associated:Birds:Digestive system:Digestive tube	ERZ2641554_FASTA	mgnify	ERZ2641554.4545-NODE-4545-length-7599-cov-16.488070
314755	ERZ2641554_FASTA_CLST_170	0	sanntis	33171	48534	RiPP	root:Host-associated:Birds:Digestive system:Digestive tube	ERZ2641554_FASTA	mgnify	ERZ2641554.331-NODE-331-length-65985-cov-244.315592
314756	ERZ2641554_FASTA_CLST_171	0	sanntis	14696	24965	RiPP	root:Host-associated:Birds:Digestive system:Digestive tube	ERZ2641554_FASTA	mgnify	ERZ2641554.1405-NODE-1405-length-25308-cov-96.832139
314757	ERZ2641554_FASTA_CLST_172	11	sanntis	1	25294	Saccharide	root:Host-associated:Birds:Digestive system:Digestive tube	ERZ2641554_FASTA	mgnify	ERZ2641554.1393-NODE-1393-length-25532-cov-10.958512
314759	ERZ2641554_FASTA_CLST_174	0	sanntis	14547	37001	Saccharide	root:Host-associated:Birds:Digestive system:Digestive tube	ERZ2641554_FASTA	mgnify	ERZ2641554.377-NODE-377-length-61194-cov-182.787582
314760	ERZ2641554_FASTA_CLST_175	10	sanntis	113	6609	RiPP	root:Host-associated:Birds:Digestive system:Digestive tube	ERZ2641554_FASTA	mgnify	ERZ2641554.3873-NODE-3873-length-9113-cov-33.049569
314762	ERZ2641554_FASTA_CLST_177	0	sanntis	3235	48170	NRP|Polyketide	root:Host-associated:Birds:Digestive system:Digestive tube	ERZ2641554_FASTA	mgnify	ERZ2641554.239-NODE-239-length-77026-cov-11.796456
314764	ERZ2641554_FASTA_CLST_179	0	sanntis	9317	55930	NRP|Polyketide	root:Host-associated:Birds:Digestive system:Digestive tube	ERZ2641554_FASTA	mgnify	ERZ2641554.313-NODE-313-length-67886-cov-28.625673
314767	ERZ2641554_FASTA_CLST_182	11	sanntis	41	17735	Saccharide	root:Host-associated:Birds:Digestive system:Digestive tube	ERZ2641554_FASTA	mgnify	ERZ2641554.2042-NODE-2042-length-17774-cov-6.416841
314768	ERZ2641554_FASTA_CLST_183	11	sanntis	158	7424	Saccharide	root:Host-associated:Birds:Digestive system:Digestive tube	ERZ2641554_FASTA	mgnify	ERZ2641554.4518-NODE-4518-length-7660-cov-17.229717
314769	ERZ2641554_FASTA_CLST_184	11	sanntis	2	10497	Other	root:Host-associated:Birds:Digestive system:Digestive tube	ERZ2641554_FASTA	mgnify	ERZ2641554.3440-NODE-3440-length-10498-cov-10.474002
314770	ERZ2641554_FASTA_CLST_185	11	sanntis	62	29670	Saccharide	root:Host-associated:Birds:Digestive system:Digestive tube	ERZ2641554_FASTA	mgnify	ERZ2641554.1149-NODE-1149-length-29672-cov-9.498092
314771	ERZ2641554_FASTA_CLST_186	0	sanntis	9709	24459	RiPP	root:Host-associated:Birds:Digestive system:Digestive tube	ERZ2641554_FASTA	mgnify	ERZ2641554.1351-NODE-1351-length-26249-cov-17.050966
314772	ERZ2641554_FASTA_CLST_187	0	sanntis	9014	19030	NRP	root:Host-associated:Birds:Digestive system:Digestive tube	ERZ2641554_FASTA	mgnify	ERZ2641554.932-NODE-932-length-34801-cov-47.108473
314773	ERZ2641554_FASTA_CLST_188	10	sanntis	1	12320	Saccharide	root:Host-associated:Birds:Digestive system:Digestive tube	ERZ2641554_FASTA	mgnify	ERZ2641554.1545-NODE-1545-length-23278-cov-13.563708
314774	ERZ2641554_FASTA_CLST_189	0	sanntis	3924	7528	RiPP	root:Host-associated:Birds:Digestive system:Digestive tube	ERZ2641554_FASTA	mgnify	ERZ2641554.4497-NODE-4497-length-7709-cov-5.107134
314775	ERZ2641554_FASTA_CLST_190	1	sanntis	46919	53416	NRP	root:Host-associated:Birds:Digestive system:Digestive tube	ERZ2641554_FASTA	mgnify	ERZ2641554.487-NODE-487-length-53499-cov-55.775036
314776	ERZ2641554_FASTA_CLST_191	0	sanntis	15700	28088	RiPP	root:Host-associated:Birds:Digestive system:Digestive tube	ERZ2641554_FASTA	mgnify	ERZ2641554.276-NODE-276-length-72826-cov-93.684064
314779	ERZ2641554_FASTA_CLST_194	0	sanntis	10857	16013	RiPP	root:Host-associated:Birds:Digestive system:Digestive tube	ERZ2641554_FASTA	mgnify	ERZ2641554.1689-NODE-1689-length-21496-cov-19.516207
314780	ERZ2641554_FASTA_CLST_195	10	sanntis	2	4406	Polyketide	root:Host-associated:Birds:Digestive system:Digestive tube	ERZ2641554_FASTA	mgnify	ERZ2641554.6798-NODE-6798-length-4676-cov-3.515473
314782	ERZ2641554_FASTA_CLST_197	10	sanntis	3	24966	Saccharide	root:Host-associated:Birds:Digestive system:Digestive tube	ERZ2641554_FASTA	mgnify	ERZ2641554.513-NODE-513-length-51729-cov-16.261369
314783	ERZ2641554_FASTA_CLST_198	10	sanntis	1	24331	Saccharide	root:Host-associated:Birds:Digestive system:Digestive tube	ERZ2641554_FASTA	mgnify	ERZ2641554.968-NODE-968-length-33889-cov-10.511379
314784	ERZ2641554_FASTA_CLST_199	11	sanntis	3	7293	RiPP	root:Host-associated:Birds:Digestive system:Digestive tube	ERZ2641554_FASTA	mgnify	ERZ2641554.4715-NODE-4715-length-7295-cov-5.736740
314785	ERZ2641554_FASTA_CLST_200	10	sanntis	3	11361	NRP	root:Host-associated:Birds:Digestive system:Digestive tube	ERZ2641554_FASTA	mgnify	ERZ2641554.929-NODE-929-length-34856-cov-11.882475
314786	ERZ2641554_FASTA_CLST_201	11	sanntis	499	5289	RiPP	root:Host-associated:Birds:Digestive system:Digestive tube	ERZ2641554_FASTA	mgnify	ERZ2641554.6103-NODE-6103-length-5319-cov-27.272226
314790	ERZ2641554_FASTA_CLST_205	0	sanntis	9215	15638	Polyketide	root:Host-associated:Birds:Digestive system:Digestive tube	ERZ2641554_FASTA	mgnify	ERZ2641554.2264-NODE-2264-length-16299-cov-72.621953
314791	ERZ2641554_FASTA_CLST_206	11	sanntis	3	8713	NRP	root:Host-associated:Birds:Digestive system:Digestive tube	ERZ2641554_FASTA	mgnify	ERZ2641554.4009-NODE-4009-length-8715-cov-5.765589
314792	ERZ2641554_FASTA_CLST_207	10	sanntis	690	41983	NRP|Polyketide	root:Host-associated:Birds:Digestive system:Digestive tube	ERZ2641554_FASTA	mgnify	ERZ2641554.708-NODE-708-length-42526-cov-161.720963
314794	ERZ2641554_FASTA_CLST_209	10	sanntis	59	15615	Other	root:Host-associated:Birds:Digestive system:Digestive tube	ERZ2641554_FASTA	mgnify	ERZ2641554.747-NODE-747-length-40931-cov-14.455206
314795	ERZ2641554_FASTA_CLST_210	11	sanntis	402	11265	RiPP	root:Host-associated:Birds:Digestive system:Digestive tube	ERZ2641554_FASTA	mgnify	ERZ2641554.3186-NODE-3186-length-11462-cov-29.098010
314799	ERZ2641554_FASTA_CLST_214	1	sanntis	28717	48206	Saccharide	root:Host-associated:Birds:Digestive system:Digestive tube	ERZ2641554_FASTA	mgnify	ERZ2641554.586-NODE-586-length-48309-cov-11.199341
314800	ERZ2641554_FASTA_CLST_215	11	sanntis	116	3869	RiPP	root:Host-associated:Birds:Digestive system:Digestive tube	ERZ2641554_FASTA	mgnify	ERZ2641554.7901-NODE-7901-length-3891-cov-11.538321
314802	ERZ2641554_FASTA_CLST_217	0	sanntis	40985	66549	Saccharide	root:Host-associated:Birds:Digestive system:Digestive tube	ERZ2641554_FASTA	mgnify	ERZ2641554.11-NODE-11-length-225308-cov-69.881911
314803	ERZ2641554_FASTA_CLST_218	0	sanntis	109876	223935	Saccharide	root:Host-associated:Birds:Digestive system:Digestive tube	ERZ2641554_FASTA	mgnify	ERZ2641554.11-NODE-11-length-225308-cov-69.881911
314804	ERZ2641554_FASTA_CLST_219	11	sanntis	1246	12501	RiPP	root:Host-associated:Birds:Digestive system:Digestive tube	ERZ2641554_FASTA	mgnify	ERZ2641554.2857-NODE-2857-length-12788-cov-12.796670
314806	ERZ2641554_FASTA_CLST_221	10	sanntis	98	15357	NRP	root:Host-associated:Birds:Digestive system:Digestive tube	ERZ2641554_FASTA	mgnify	ERZ2641554.2040-NODE-2040-length-17795-cov-16.787035
314807	ERZ2641554_FASTA_CLST_222	0	sanntis	6748	24542	Saccharide	root:Host-associated:Birds:Digestive system:Digestive tube	ERZ2641554_FASTA	mgnify	ERZ2641554.540-NODE-540-length-50570-cov-13.126180
314808	ERZ2641554_FASTA_CLST_223	11	sanntis	1	4601	Saccharide	root:Host-associated:Birds:Digestive system:Digestive tube	ERZ2641554_FASTA	mgnify	ERZ2641554.6814-NODE-6814-length-4663-cov-29.719835
314809	ERZ2641554_FASTA_CLST_224	0	sanntis	45707	70147	Other	root:Host-associated:Birds:Digestive system:Digestive tube	ERZ2641554_FASTA	mgnify	ERZ2641554.240-NODE-240-length-76528-cov-13.338852
314810	ERZ2641554_FASTA_CLST_225	11	sanntis	137	6456	RiPP	root:Host-associated:Birds:Digestive system:Digestive tube	ERZ2641554_FASTA	mgnify	ERZ2641554.5224-NODE-5224-length-6457-cov-16.270228
314812	ERZ2641554_FASTA_CLST_227	10	sanntis	2	2087	RiPP	root:Host-associated:Birds:Digestive system:Digestive tube	ERZ2641554_FASTA	mgnify	ERZ2641554.5926-NODE-5926-length-5518-cov-11.404906
314814	ERZ2641554_FASTA_CLST_229	10	sanntis	3	21093	Other	root:Host-associated:Birds:Digestive system:Digestive tube	ERZ2641554_FASTA	mgnify	ERZ2641554.1067-NODE-1067-length-31638-cov-43.297850
314815	ERZ2641554_FASTA_CLST_230	11	sanntis	43	3625	RiPP	root:Host-associated:Birds:Digestive system:Digestive tube	ERZ2641554_FASTA	mgnify	ERZ2641554.8385-NODE-8385-length-3627-cov-5.435330
314816	ERZ2641554_FASTA_CLST_231	0	sanntis	41845	46431	RiPP	root:Host-associated:Birds:Digestive system:Digestive tube	ERZ2641554_FASTA	mgnify	ERZ2641554.358-NODE-358-length-62721-cov-66.288913
314817	ERZ2641554_FASTA_CLST_232	0	sanntis	10228	25921	Saccharide	root:Host-associated:Birds:Digestive system:Digestive tube	ERZ2641554_FASTA	mgnify	ERZ2641554.1125-NODE-1125-length-30031-cov-33.041100
314818	ERZ2641554_FASTA_CLST_233	1	sanntis	18450	29436	Saccharide	root:Host-associated:Birds:Digestive system:Digestive tube	ERZ2641554_FASTA	mgnify	ERZ2641554.1158-NODE-1158-length-29527-cov-64.381820
314819	ERZ2641554_FASTA_CLST_234	0	sanntis	12098	37081	Other	root:Host-associated:Birds:Digestive system:Digestive tube	ERZ2641554_FASTA	mgnify	ERZ2641554.790-NODE-790-length-38917-cov-81.648397
314820	ERZ2641554_FASTA_CLST_235	10	sanntis	60	9679	NRP	root:Host-associated:Birds:Digestive system:Digestive tube	ERZ2641554_FASTA	mgnify	ERZ2641554.153-NODE-153-length-94265-cov-18.510084
314821	ERZ2641554_FASTA_CLST_236	10	sanntis	253	4824	NRP	root:Host-associated:Birds:Digestive system:Digestive tube	ERZ2641554_FASTA	mgnify	ERZ2641554.5845-NODE-5845-length-5631-cov-15.278515
314823	ERZ2641554_FASTA_CLST_238	10	sanntis	510	26423	Saccharide	root:Host-associated:Birds:Digestive system:Digestive tube	ERZ2641554_FASTA	mgnify	ERZ2641554.1325-NODE-1325-length-26729-cov-14.672678
314824	ERZ2641554_FASTA_CLST_239	11	sanntis	82	4267	RiPP	root:Host-associated:Birds:Digestive system:Digestive tube	ERZ2641554_FASTA	mgnify	ERZ2641554.7335-NODE-7335-length-4267-cov-53.018044
314825	ERZ2641554_FASTA_CLST_240	1	sanntis	3316	11471	RiPP	root:Host-associated:Birds:Digestive system:Digestive tube	ERZ2641554_FASTA	mgnify	ERZ2641554.3026-NODE-3026-length-12016-cov-129.122314
314827	ERZ2641554_FASTA_CLST_242	0	sanntis	11226	28425	Saccharide	root:Host-associated:Birds:Digestive system:Digestive tube	ERZ2641554_FASTA	mgnify	ERZ2641554.472-NODE-472-length-54386-cov-13.001399
314829	ERZ2641554_FASTA_CLST_244	1	sanntis	16321	19956	RiPP	root:Host-associated:Birds:Digestive system:Digestive tube	ERZ2641554_FASTA	mgnify	ERZ2641554.1818-NODE-1818-length-19956-cov-18.424250
314830	ERZ2641554_FASTA_CLST_245	10	sanntis	29	2018	Polyketide	root:Host-associated:Birds:Digestive system:Digestive tube	ERZ2641554_FASTA	mgnify	ERZ2641554.7598-NODE-7598-length-4093-cov-4.593115
314831	ERZ2641554_FASTA_CLST_246	10	sanntis	66	4894	Polyketide	root:Host-associated:Birds:Digestive system:Digestive tube	ERZ2641554_FASTA	mgnify	ERZ2641554.5552-NODE-5552-length-6007-cov-34.605679
314833	ERZ2641554_FASTA_CLST_248	11	sanntis	2	3961	RiPP	root:Host-associated:Birds:Digestive system:Digestive tube	ERZ2641554_FASTA	mgnify	ERZ2641554.7802-NODE-7802-length-3961-cov-4.157962
314834	ERZ2641554_FASTA_CLST_249	11	sanntis	89	22429	NRP	root:Host-associated:Birds:Digestive system:Digestive tube	ERZ2641554_FASTA	mgnify	ERZ2641554.1609-NODE-1609-length-22459-cov-147.852214
314836	ERZ2641554_FASTA_CLST_251	0	sanntis	14391	20060	RiPP	root:Host-associated:Birds:Digestive system:Digestive tube	ERZ2641554_FASTA	mgnify	ERZ2641554.638-NODE-638-length-45574-cov-17.610910
314837	ERZ2641554_FASTA_CLST_252	10	sanntis	1	7752	RiPP	root:Host-associated:Birds:Digestive system:Digestive tube	ERZ2641554_FASTA	mgnify	ERZ2641554.4303-NODE-4303-length-8061-cov-6.390707
314838	ERZ2641554_FASTA_CLST_253	1	sanntis	32483	56879	Saccharide	root:Host-associated:Birds:Digestive system:Digestive tube	ERZ2641554_FASTA	mgnify	ERZ2641554.429-NODE-429-length-56881-cov-24.112818
314839	ERZ2641554_FASTA_CLST_254	0	sanntis	57944	68647	NRP	root:Host-associated:Birds:Digestive system:Digestive tube	ERZ2641554_FASTA	mgnify	ERZ2641554.28-NODE-28-length-163276-cov-20.923012
314841	ERZ2641554_FASTA_CLST_256	0	sanntis	16745	25848	NRP	root:Host-associated:Birds:Digestive system:Digestive tube	ERZ2641554_FASTA	mgnify	ERZ2641554.378-NODE-378-length-60850-cov-60.372860
314842	ERZ2641554_FASTA_CLST_257	11	sanntis	15	9308	Saccharide	root:Host-associated:Birds:Digestive system:Digestive tube	ERZ2641554_FASTA	mgnify	ERZ2641554.3802-NODE-3802-length-9308-cov-17.251810
314846	ERZ2641554_FASTA_CLST_261	0	sanntis	25947	49574	Saccharide	root:Host-associated:Birds:Digestive system:Digestive tube	ERZ2641554_FASTA	mgnify	ERZ2641554.418-NODE-418-length-58009-cov-73.844584
314847	ERZ2641554_FASTA_CLST_262	10	sanntis	111	7319	NRP	root:Host-associated:Birds:Digestive system:Digestive tube	ERZ2641554_FASTA	mgnify	ERZ2641554.2453-NODE-2453-length-14868-cov-33.487680
314849	ERZ2641554_FASTA_CLST_264	10	sanntis	3	5642	RiPP	root:Host-associated:Birds:Digestive system:Digestive tube	ERZ2641554_FASTA	mgnify	ERZ2641554.5490-NODE-5490-length-6093-cov-45.287678
314850	ERZ2641554_FASTA_CLST_265	10	sanntis	2	4710	RiPP	root:Host-associated:Birds:Digestive system:Digestive tube	ERZ2641554_FASTA	mgnify	ERZ2641554.1496-NODE-1496-length-23960-cov-28.108011
314851	ERZ2641554_FASTA_CLST_266	11	sanntis	3	9427	Saccharide	root:Host-associated:Birds:Digestive system:Digestive tube	ERZ2641554_FASTA	mgnify	ERZ2641554.3689-NODE-3689-length-9639-cov-8.617279
314853	ERZ2641554_FASTA_CLST_268	0	sanntis	26530	34011	Polyketide	root:Host-associated:Birds:Digestive system:Digestive tube	ERZ2641554_FASTA	mgnify	ERZ2641554.371-NODE-371-length-61430-cov-25.192896
314854	ERZ2641554_FASTA_CLST_269	11	sanntis	227	14004	RiPP	root:Host-associated:Birds:Digestive system:Digestive tube	ERZ2641554_FASTA	mgnify	ERZ2641554.2541-NODE-2541-length-14323-cov-27.182296
314855	ERZ2641554_FASTA_CLST_270	0	sanntis	13855	21995	NRP	root:Host-associated:Birds:Digestive system:Digestive tube	ERZ2641554_FASTA	mgnify	ERZ2641554.744-NODE-744-length-41035-cov-13.707711
314856	ERZ2641554_FASTA_CLST_271	11	sanntis	368	3614	Other	root:Host-associated:Birds:Digestive system:Digestive tube	ERZ2641554_FASTA	mgnify	ERZ2641554.8406-NODE-8406-length-3615-cov-15.079775
314857	ERZ2641554_FASTA_CLST_272	1	sanntis	13200	42274	Saccharide	root:Host-associated:Birds:Digestive system:Digestive tube	ERZ2641554_FASTA	mgnify	ERZ2641554.704-NODE-704-length-42645-cov-18.905494
314859	ERZ2641554_FASTA_CLST_274	10	sanntis	2	13215	Saccharide	root:Host-associated:Birds:Digestive system:Digestive tube	ERZ2641554_FASTA	mgnify	ERZ2641554.2670-NODE-2670-length-13644-cov-8.872323
314860	ERZ2641554_FASTA_CLST_275	10	sanntis	3	17560	Saccharide	root:Host-associated:Birds:Digestive system:Digestive tube	ERZ2641554_FASTA	mgnify	ERZ2641554.1296-NODE-1296-length-27156-cov-45.987897
314861	ERZ2641554_FASTA_CLST_276	10	sanntis	2	5352	RiPP	root:Host-associated:Birds:Digestive system:Digestive tube	ERZ2641554_FASTA	mgnify	ERZ2641554.3603-NODE-3603-length-9975-cov-12.007964
314862	ERZ2641554_FASTA_CLST_277	0	sanntis	13316	18685	RiPP	root:Host-associated:Birds:Digestive system:Digestive tube	ERZ2641554_FASTA	mgnify	ERZ2641554.900-NODE-900-length-35929-cov-87.095835
314863	ERZ2641554_FASTA_CLST_278	0	sanntis	87746	95237	NRP	root:Host-associated:Birds:Digestive system:Digestive tube	ERZ2641554_FASTA	mgnify	ERZ2641554.51-NODE-51-length-139740-cov-21.899502
314865	ERZ2641554_FASTA_CLST_280	11	sanntis	34	6906	RiPP	root:Host-associated:Birds:Digestive system:Digestive tube	ERZ2641554_FASTA	mgnify	ERZ2641554.4886-NODE-4886-length-7014-cov-143.802127
314868	ERZ2641554_FASTA_CLST_283	0	sanntis	38139	45582	RiPP	root:Host-associated:Birds:Digestive system:Digestive tube	ERZ2641554_FASTA	mgnify	ERZ2641554.177-NODE-177-length-89701-cov-81.492671
314869	ERZ2641554_FASTA_CLST_284	1	sanntis	22901	46398	Saccharide	root:Host-associated:Birds:Digestive system:Digestive tube	ERZ2641554_FASTA	mgnify	ERZ2641554.620-NODE-620-length-46491-cov-33.634745
314871	ERZ2641554_FASTA_CLST_286	1	sanntis	15460	22546	NRP	root:Host-associated:Birds:Digestive system:Digestive tube	ERZ2641554_FASTA	mgnify	ERZ2641554.1599-NODE-1599-length-22605-cov-17.716142
314874	ERZ2641554_FASTA_CLST_289	11	sanntis	1	3620	RiPP	root:Host-associated:Birds:Digestive system:Digestive tube	ERZ2641554_FASTA	mgnify	ERZ2641554.8394-NODE-8394-length-3622-cov-16.028035
314875	ERZ2641554_FASTA_CLST_290	0	sanntis	86426	110147	Saccharide	root:Host-associated:Birds:Digestive system:Digestive tube	ERZ2641554_FASTA	mgnify	ERZ2641554.97-NODE-97-length-111743-cov-104.251728
314878	ERZ2641554_FASTA_CLST_293	11	sanntis	2	6879	RiPP	root:Host-associated:Birds:Digestive system:Digestive tube	ERZ2641554_FASTA	mgnify	ERZ2641554.4952-NODE-4952-length-6879-cov-5.567409
314879	ERZ2641554_FASTA_CLST_294	0	sanntis	69269	84286	Other	root:Host-associated:Birds:Digestive system:Digestive tube	ERZ2641554_FASTA	mgnify	ERZ2641554.168-NODE-168-length-91274-cov-19.953102
314880	ERZ2641554_FASTA_CLST_295	11	sanntis	79	4599	NRP	root:Host-associated:Birds:Digestive system:Digestive tube	ERZ2641554_FASTA	mgnify	ERZ2641554.6634-NODE-6634-length-4816-cov-12.673178
314881	ERZ2641554_FASTA_CLST_296	0	sanntis	82625	96556	Polyketide	root:Host-associated:Birds:Digestive system:Digestive tube	ERZ2641554_FASTA	mgnify	ERZ2641554.14-NODE-14-length-206716-cov-13.627298
314883	ERZ2641554_FASTA_CLST_298	11	sanntis	204	4444	RiPP	root:Host-associated:Birds:Digestive system:Digestive tube	ERZ2641554_FASTA	mgnify	ERZ2641554.7084-NODE-7084-length-4444-cov-19.338802
314884	ERZ2641554_FASTA_CLST_299	0	sanntis	46140	52514	NRP	root:Host-associated:Birds:Digestive system:Digestive tube	ERZ2641554_FASTA	mgnify	ERZ2641554.327-NODE-327-length-66536-cov-40.671079
314885	ERZ2641554_FASTA_CLST_300	0	sanntis	28751	51138	Saccharide	root:Host-associated:Birds:Digestive system:Digestive tube	ERZ2641554_FASTA	mgnify	ERZ2641554.438-NODE-438-length-56454-cov-18.414830
314887	ERZ2641554_FASTA_CLST_302	0	sanntis	18233	22094	Other	root:Host-associated:Birds:Digestive system:Digestive tube	ERZ2641554_FASTA	mgnify	ERZ2641554.1450-NODE-1450-length-24701-cov-41.844113
314888	ERZ2641554_FASTA_CLST_303	1	sanntis	21084	37946	Saccharide	root:Host-associated:Birds:Digestive system:Digestive tube	ERZ2641554_FASTA	mgnify	ERZ2641554.819-NODE-819-length-38027-cov-18.201543
314890	ERZ2641554_FASTA_CLST_305	10	sanntis	1	7683	Other	root:Host-associated:Birds:Digestive system:Digestive tube	ERZ2641554_FASTA	mgnify	ERZ2641554.1531-NODE-1531-length-23445-cov-34.922274
314891	ERZ2641554_FASTA_CLST_306	10	sanntis	86	7868	RiPP	root:Host-associated:Birds:Digestive system:Digestive tube	ERZ2641554_FASTA	mgnify	ERZ2641554.1630-NODE-1630-length-22206-cov-8.180895
314892	ERZ2641554_FASTA_CLST_307	10	sanntis	2	8425	RiPP	root:Host-associated:Birds:Digestive system:Digestive tube	ERZ2641554_FASTA	mgnify	ERZ2641554.3609-NODE-3609-length-9954-cov-5.600869
314893	ERZ2641554_FASTA_CLST_308	11	sanntis	158	11260	Saccharide	root:Host-associated:Birds:Digestive system:Digestive tube	ERZ2641554_FASTA	mgnify	ERZ2641554.3226-NODE-3226-length-11262-cov-13.246988
314894	ERZ2641554_FASTA_CLST_309	11	sanntis	51	12260	RiPP	root:Host-associated:Birds:Digestive system:Digestive tube	ERZ2641554_FASTA	mgnify	ERZ2641554.2876-NODE-2876-length-12690-cov-28.800475
314896	ERZ2641554_FASTA_CLST_311	0	sanntis	30344	38831	RiPP	root:Host-associated:Birds:Digestive system:Digestive tube	ERZ2641554_FASTA	mgnify	ERZ2641554.735-NODE-735-length-41398-cov-40.779721
314898	ERZ2641554_FASTA_CLST_313	0	sanntis	8616	20333	NRP	root:Host-associated:Birds:Digestive system:Digestive tube	ERZ2641554_FASTA	mgnify	ERZ2641554.270-NODE-270-length-73709-cov-11.941714
314900	ERZ2641554_FASTA_CLST_315	10	sanntis	342	6801	Saccharide	root:Host-associated:Birds:Digestive system:Digestive tube	ERZ2641554_FASTA	mgnify	ERZ2641554.4661-NODE-4661-length-7395-cov-17.373569
314901	ERZ2641554_FASTA_CLST_316	11	sanntis	1	4783	RiPP	root:Host-associated:Birds:Digestive system:Digestive tube	ERZ2641554_FASTA	mgnify	ERZ2641554.6629-NODE-6629-length-4821-cov-7.379983
314902	ERZ2641554_FASTA_CLST_317	0	sanntis	22496	60632	Saccharide	root:Host-associated:Birds:Digestive system:Digestive tube	ERZ2641554_FASTA	mgnify	ERZ2641554.374-NODE-374-length-61348-cov-13.106113
314904	ERZ2641554_FASTA_CLST_319	1	sanntis	4367	9465	Terpene	root:Host-associated:Birds:Digestive system:Digestive tube	ERZ2641554_FASTA	mgnify	ERZ2641554.3744-NODE-3744-length-9467-cov-4.959839
314907	ERZ2641554_FASTA_CLST_322	11	sanntis	3	8779	RiPP	root:Host-associated:Birds:Digestive system:Digestive tube	ERZ2641554_FASTA	mgnify	ERZ2641554.3982-NODE-3982-length-8781-cov-17.158836
314910	ERZ2641554_FASTA_CLST_325	10	sanntis	1	9030	RiPP	root:Host-associated:Birds:Digestive system:Digestive tube	ERZ2641554_FASTA	mgnify	ERZ2641554.2449-NODE-2449-length-14883-cov-30.907472
314911	ERZ2641554_FASTA_CLST_326	0	sanntis	43622	48804	RiPP	root:Host-associated:Birds:Digestive system:Digestive tube	ERZ2641554_FASTA	mgnify	ERZ2641554.551-NODE-551-length-50033-cov-62.718396
314912	ERZ2641554_FASTA_CLST_327	11	sanntis	2	3122	RiPP	root:Host-associated:Birds:Digestive system:Digestive tube	ERZ2641554_FASTA	mgnify	ERZ2641554.9370-NODE-9370-length-3171-cov-164.943838
314913	ERZ2641554_FASTA_CLST_328	0	sanntis	4216	13431	RiPP	root:Host-associated:Birds:Digestive system:Digestive tube	ERZ2641554_FASTA	mgnify	ERZ2641554.1604-NODE-1604-length-22541-cov-28.469537
314914	ERZ2641554_FASTA_CLST_329	10	sanntis	21	7779	RiPP	root:Host-associated:Birds:Digestive system:Digestive tube	ERZ2641554_FASTA	mgnify	ERZ2641554.195-NODE-195-length-85170-cov-173.579827
314918	ERZ2641554_FASTA_CLST_333	10	sanntis	1	9260	NRP	root:Host-associated:Birds:Digestive system:Digestive tube	ERZ2641554_FASTA	mgnify	ERZ2641554.3761-NODE-3761-length-9401-cov-6.267815
314920	ERZ2641554_FASTA_CLST_335	11	sanntis	3	3112	Other	root:Host-associated:Birds:Digestive system:Digestive tube	ERZ2641554_FASTA	mgnify	ERZ2641554.9495-NODE-9495-length-3112-cov-6.276088
314922	ERZ2641554_FASTA_CLST_337	0	sanntis	48753	58109	Saccharide	root:Host-associated:Birds:Digestive system:Digestive tube	ERZ2641554_FASTA	mgnify	ERZ2641554.6-NODE-6-length-280880-cov-31.298011
314923	ERZ2641554_FASTA_CLST_338	0	sanntis	156848	183550	Saccharide	root:Host-associated:Birds:Digestive system:Digestive tube	ERZ2641554_FASTA	mgnify	ERZ2641554.6-NODE-6-length-280880-cov-31.298011
314924	ERZ2641554_FASTA_CLST_339	0	sanntis	48262	60874	Other	root:Host-associated:Birds:Digestive system:Digestive tube	ERZ2641554_FASTA	mgnify	ERZ2641554.80-NODE-80-length-118161-cov-66.430063
314925	ERZ2641554_FASTA_CLST_340	10	sanntis	2	6216	Saccharide	root:Host-associated:Birds:Digestive system:Digestive tube	ERZ2641554_FASTA	mgnify	ERZ2641554.5289-NODE-5289-length-6381-cov-5.764780
314926	ERZ2641670_FASTA_CLST_0	10	sanntis	126	3882	RiPP	root:Host-associated:Birds:Digestive system:Digestive tube	ERZ2641670_FASTA	mgnify	ERZ2641670.10373-NODE-10373-length-5218-cov-24.018788
314927	ERZ2641670_FASTA_CLST_1	0	sanntis	25212	28424	RiPP	root:Host-associated:Birds:Digestive system:Digestive tube	ERZ2641670_FASTA	mgnify	ERZ2641670.1053-NODE-1053-length-31264-cov-7.142779
314928	ERZ2641670_FASTA_CLST_2	11	sanntis	2	4279	RiPP	root:Host-associated:Birds:Digestive system:Digestive tube	ERZ2641670_FASTA	mgnify	ERZ2641670.13582-NODE-13582-length-4280-cov-3.819882
314931	ERZ2641670_FASTA_CLST_5	1	sanntis	22174	28545	RiPP	root:Host-associated:Birds:Digestive system:Digestive tube	ERZ2641670_FASTA	mgnify	ERZ2641670.1170-NODE-1170-length-28734-cov-11.208341
314932	ERZ2641670_FASTA_CLST_6	10	sanntis	2	17440	Saccharide	root:Host-associated:Birds:Digestive system:Digestive tube	ERZ2641670_FASTA	mgnify	ERZ2641670.1892-NODE-1892-length-20102-cov-183.801467
314933	ERZ2641670_FASTA_CLST_7	10	sanntis	2	5176	NRP|Saccharide	root:Host-associated:Birds:Digestive system:Digestive tube	ERZ2641670_FASTA	mgnify	ERZ2641670.7914-NODE-7914-length-6459-cov-5.466271
314935	ERZ2641670_FASTA_CLST_9	1	sanntis	17164	22863	RiPP	root:Host-associated:Birds:Digestive system:Digestive tube	ERZ2641670_FASTA	mgnify	ERZ2641670.1590-NODE-1590-length-22863-cov-15.231717
314937	ERZ2641670_FASTA_CLST_11	0	sanntis	64223	67769	RiPP	root:Host-associated:Birds:Digestive system:Digestive tube	ERZ2641670_FASTA	mgnify	ERZ2641670.5-NODE-5-length-373957-cov-13.385609
314938	ERZ2641670_FASTA_CLST_12	0	sanntis	229874	247722	NRP|Polyketide	root:Host-associated:Birds:Digestive system:Digestive tube	ERZ2641670_FASTA	mgnify	ERZ2641670.5-NODE-5-length-373957-cov-13.385609
314939	ERZ2641670_FASTA_CLST_13	10	sanntis	86	14164	Saccharide	root:Host-associated:Birds:Digestive system:Digestive tube	ERZ2641670_FASTA	mgnify	ERZ2641670.1228-NODE-1228-length-27635-cov-17.284228
314940	ERZ2641670_FASTA_CLST_14	11	sanntis	3	8125	Saccharide	root:Host-associated:Birds:Digestive system:Digestive tube	ERZ2641670_FASTA	mgnify	ERZ2641670.5664-NODE-5664-length-8419-cov-23.895146
314941	ERZ2641670_FASTA_CLST_15	1	sanntis	12292	18440	Other	root:Host-associated:Birds:Digestive system:Digestive tube	ERZ2641670_FASTA	mgnify	ERZ2641670.2106-NODE-2106-length-18441-cov-10.192538
314943	ERZ2641670_FASTA_CLST_17	0	sanntis	7590	23298	Saccharide	root:Host-associated:Birds:Digestive system:Digestive tube	ERZ2641670_FASTA	mgnify	ERZ2641670.1301-NODE-1301-length-26550-cov-8.597471
314944	ERZ2641670_FASTA_CLST_18	11	sanntis	309	3412	RiPP	root:Host-associated:Birds:Digestive system:Digestive tube	ERZ2641670_FASTA	mgnify	ERZ2641670.15834-NODE-15834-length-3814-cov-6.992551
314946	ERZ2641670_FASTA_CLST_20	0	sanntis	14370	33796	Other	root:Host-associated:Birds:Digestive system:Digestive tube	ERZ2641670_FASTA	mgnify	ERZ2641670.793-NODE-793-length-37681-cov-7.379791
314947	ERZ2641670_FASTA_CLST_21	10	sanntis	1	9593	Saccharide	root:Host-associated:Birds:Digestive system:Digestive tube	ERZ2641670_FASTA	mgnify	ERZ2641670.3381-NODE-3381-length-12826-cov-36.810117
314951	ERZ2641670_FASTA_CLST_25	11	sanntis	1	24990	Saccharide	root:Host-associated:Birds:Digestive system:Digestive tube	ERZ2641670_FASTA	mgnify	ERZ2641670.1400-NODE-1400-length-25187-cov-77.718725
314952	ERZ2641670_FASTA_CLST_26	10	sanntis	2	2219	Other	root:Host-associated:Birds:Digestive system:Digestive tube	ERZ2641670_FASTA	mgnify	ERZ2641670.21003-NODE-21003-length-3106-cov-5.220911
314953	ERZ2641670_FASTA_CLST_27	0	sanntis	56815	80457	Other	root:Host-associated:Birds:Digestive system:Digestive tube	ERZ2641670_FASTA	mgnify	ERZ2641670.191-NODE-191-length-88475-cov-142.900475
314955	ERZ2641670_FASTA_CLST_29	11	sanntis	1	8416	Polyketide	root:Host-associated:Birds:Digestive system:Digestive tube	ERZ2641670_FASTA	mgnify	ERZ2641670.5665-NODE-5665-length-8418-cov-17.763362
314957	ERZ2641670_FASTA_CLST_31	0	sanntis	10159	18624	Polyketide	root:Host-associated:Birds:Digestive system:Digestive tube	ERZ2641670_FASTA	mgnify	ERZ2641670.1479-NODE-1479-length-24164-cov-90.240864
314958	ERZ2641670_FASTA_CLST_32	10	sanntis	33	6389	Saccharide	root:Host-associated:Birds:Digestive system:Digestive tube	ERZ2641670_FASTA	mgnify	ERZ2641670.7905-NODE-7905-length-6465-cov-4.197504
314959	ERZ2641670_FASTA_CLST_33	11	sanntis	1	5680	Polyketide	root:Host-associated:Birds:Digestive system:Digestive tube	ERZ2641670_FASTA	mgnify	ERZ2641670.9312-NODE-9312-length-5681-cov-4.706008
314961	ERZ2641670_FASTA_CLST_35	11	sanntis	1	4729	Saccharide	root:Host-associated:Birds:Digestive system:Digestive tube	ERZ2641670_FASTA	mgnify	ERZ2641670.10966-NODE-10966-length-5011-cov-3.712672
314962	ERZ2641670_FASTA_CLST_36	0	sanntis	20613	35823	Other	root:Host-associated:Birds:Digestive system:Digestive tube	ERZ2641670_FASTA	mgnify	ERZ2641670.304-NODE-304-length-70257-cov-17.104826
314965	ERZ2641670_FASTA_CLST_39	10	sanntis	3	4760	RiPP	root:Host-associated:Birds:Digestive system:Digestive tube	ERZ2641670_FASTA	mgnify	ERZ2641670.3126-NODE-3126-length-13641-cov-15.187988
314966	ERZ2641670_FASTA_CLST_40	0	sanntis	66878	75755	Other	root:Host-associated:Birds:Digestive system:Digestive tube	ERZ2641670_FASTA	mgnify	ERZ2641670.70-NODE-70-length-144558-cov-38.324692
314968	ERZ2641670_FASTA_CLST_42	11	sanntis	181	27188	Saccharide	root:Host-associated:Birds:Digestive system:Digestive tube	ERZ2641670_FASTA	mgnify	ERZ2641670.1247-NODE-1247-length-27416-cov-16.627353
314970	ERZ2641670_FASTA_CLST_44	0	sanntis	51931	73369	Saccharide	root:Host-associated:Birds:Digestive system:Digestive tube	ERZ2641670_FASTA	mgnify	ERZ2641670.8-NODE-8-length-338805-cov-11.985452
314972	ERZ2641670_FASTA_CLST_46	10	sanntis	1	913	Polyketide	root:Host-associated:Birds:Digestive system:Digestive tube	ERZ2641670_FASTA	mgnify	ERZ2641670.12703-NODE-12703-length-4498-cov-4.466352
314973	ERZ2641670_FASTA_CLST_47	10	sanntis	344	13871	Saccharide	root:Host-associated:Birds:Digestive system:Digestive tube	ERZ2641670_FASTA	mgnify	ERZ2641670.2944-NODE-2944-length-14237-cov-7.193908
314974	ERZ2641670_FASTA_CLST_48	11	sanntis	14	25259	Saccharide	root:Host-associated:Birds:Digestive system:Digestive tube	ERZ2641670_FASTA	mgnify	ERZ2641670.1397-NODE-1397-length-25261-cov-25.384115
314975	ERZ2641670_FASTA_CLST_49	10	sanntis	1	2994	Saccharide	root:Host-associated:Birds:Digestive system:Digestive tube	ERZ2641670_FASTA	mgnify	ERZ2641670.21292-NODE-21292-length-3078-cov-2.516374
314976	ERZ2641670_FASTA_CLST_50	10	sanntis	81	29475	Saccharide	root:Host-associated:Birds:Digestive system:Digestive tube	ERZ2641670_FASTA	mgnify	ERZ2641670.1105-NODE-1105-length-29940-cov-30.591367
314978	ERZ2641670_FASTA_CLST_52	11	sanntis	2	6245	NRP	root:Host-associated:Birds:Digestive system:Digestive tube	ERZ2641670_FASTA	mgnify	ERZ2641670.8259-NODE-8259-length-6245-cov-4.987722
314980	ERZ2641670_FASTA_CLST_54	1	sanntis	5137	8240	RiPP	root:Host-associated:Birds:Digestive system:Digestive tube	ERZ2641670_FASTA	mgnify	ERZ2641670.5820-NODE-5820-length-8242-cov-24.142543
314981	ERZ2641670_FASTA_CLST_55	0	sanntis	39124	42109	RiPP	root:Host-associated:Birds:Digestive system:Digestive tube	ERZ2641670_FASTA	mgnify	ERZ2641670.36-NODE-36-length-178623-cov-61.428772
314982	ERZ2641670_FASTA_CLST_56	0	sanntis	105085	111897	RiPP	root:Host-associated:Birds:Digestive system:Digestive tube	ERZ2641670_FASTA	mgnify	ERZ2641670.36-NODE-36-length-178623-cov-61.428772
314984	ERZ2641670_FASTA_CLST_58	11	sanntis	2	5521	Saccharide	root:Host-associated:Birds:Digestive system:Digestive tube	ERZ2641670_FASTA	mgnify	ERZ2641670.9663-NODE-9663-length-5521-cov-5.576473
314985	ERZ2641670_FASTA_CLST_59	0	sanntis	10269	20358	Polyketide	root:Host-associated:Birds:Digestive system:Digestive tube	ERZ2641670_FASTA	mgnify	ERZ2641670.1556-NODE-1556-length-23321-cov-11.031247
314988	ERZ2641670_FASTA_CLST_62	0	sanntis	28012	65512	RiPP	root:Host-associated:Birds:Digestive system:Digestive tube	ERZ2641670_FASTA	mgnify	ERZ2641670.179-NODE-179-length-91173-cov-13.123620
314990	ERZ2641670_FASTA_CLST_64	11	sanntis	1	3407	NRP	root:Host-associated:Birds:Digestive system:Digestive tube	ERZ2641670_FASTA	mgnify	ERZ2641670.18515-NODE-18515-length-3407-cov-4.645585
314992	ERZ2641670_FASTA_CLST_66	10	sanntis	1	17681	RiPP	root:Host-associated:Birds:Digestive system:Digestive tube	ERZ2641670_FASTA	mgnify	ERZ2641670.1995-NODE-1995-length-19217-cov-6.653481
314995	ERZ2641670_FASTA_CLST_69	0	sanntis	7159	11612	RiPP	root:Host-associated:Birds:Digestive system:Digestive tube	ERZ2641670_FASTA	mgnify	ERZ2641670.3493-NODE-3493-length-12425-cov-9.232417
314996	ERZ2641670_FASTA_CLST_70	10	sanntis	70	9334	Saccharide	root:Host-associated:Birds:Digestive system:Digestive tube	ERZ2641670_FASTA	mgnify	ERZ2641670.3994-NODE-3994-length-11230-cov-5.522058
314997	ERZ2641670_FASTA_CLST_71	1	sanntis	4662	10809	NRP	root:Host-associated:Birds:Digestive system:Digestive tube	ERZ2641670_FASTA	mgnify	ERZ2641670.4169-NODE-4169-length-10810-cov-8.559275
315000	ERZ2641670_FASTA_CLST_74	11	sanntis	696	9429	RiPP	root:Host-associated:Birds:Digestive system:Digestive tube	ERZ2641670_FASTA	mgnify	ERZ2641670.4328-NODE-4328-length-10470-cov-5.952568
315001	ERZ2641670_FASTA_CLST_75	11	sanntis	313	9039	RiPP	root:Host-associated:Birds:Digestive system:Digestive tube	ERZ2641670_FASTA	mgnify	ERZ2641670.5192-NODE-5192-length-9041-cov-37.211329
315003	ERZ2641670_FASTA_CLST_77	11	sanntis	2	8691	Saccharide	root:Host-associated:Birds:Digestive system:Digestive tube	ERZ2641670_FASTA	mgnify	ERZ2641670.5437-NODE-5437-length-8691-cov-4.891616
315004	ERZ2641670_FASTA_CLST_78	0	sanntis	11292	20772	NRP	root:Host-associated:Birds:Digestive system:Digestive tube	ERZ2641670_FASTA	mgnify	ERZ2641670.654-NODE-654-length-42712-cov-49.840331
315005	ERZ2641670_FASTA_CLST_79	10	sanntis	1	3253	Polyketide	root:Host-associated:Birds:Digestive system:Digestive tube	ERZ2641670_FASTA	mgnify	ERZ2641670.15569-NODE-15569-length-3863-cov-4.326681
315006	ERZ2641670_FASTA_CLST_80	10	sanntis	190	26880	Saccharide	root:Host-associated:Birds:Digestive system:Digestive tube	ERZ2641670_FASTA	mgnify	ERZ2641670.201-NODE-201-length-86116-cov-53.575580
315008	ERZ2641670_FASTA_CLST_82	11	sanntis	1	8405	Saccharide	root:Host-associated:Birds:Digestive system:Digestive tube	ERZ2641670_FASTA	mgnify	ERZ2641670.5674-NODE-5674-length-8407-cov-4.052802
315009	ERZ2641670_FASTA_CLST_83	1	sanntis	4426	9717	RiPP	root:Host-associated:Birds:Digestive system:Digestive tube	ERZ2641670_FASTA	mgnify	ERZ2641670.4741-NODE-4741-length-9718-cov-9.280348
315011	ERZ2641670_FASTA_CLST_85	10	sanntis	1	5030	RiPP	root:Host-associated:Birds:Digestive system:Digestive tube	ERZ2641670_FASTA	mgnify	ERZ2641670.10293-NODE-10293-length-5256-cov-5.824457
315012	ERZ2641670_FASTA_CLST_86	10	sanntis	198	20241	Saccharide	root:Host-associated:Birds:Digestive system:Digestive tube	ERZ2641670_FASTA	mgnify	ERZ2641670.866-NODE-866-length-35574-cov-11.332217
315014	ERZ2641670_FASTA_CLST_88	10	sanntis	191	4920	Saccharide	root:Host-associated:Birds:Digestive system:Digestive tube	ERZ2641670_FASTA	mgnify	ERZ2641670.39-NODE-39-length-175997-cov-10.924725
315015	ERZ2641670_FASTA_CLST_89	0	sanntis	15141	30066	Saccharide	root:Host-associated:Birds:Digestive system:Digestive tube	ERZ2641670_FASTA	mgnify	ERZ2641670.39-NODE-39-length-175997-cov-10.924725
315016	ERZ2641670_FASTA_CLST_90	10	sanntis	205	20321	Other	root:Host-associated:Birds:Digestive system:Digestive tube	ERZ2641670_FASTA	mgnify	ERZ2641670.190-NODE-190-length-88678-cov-16.859991
315018	ERZ2641670_FASTA_CLST_92	0	sanntis	17679	27489	RiPP	root:Host-associated:Birds:Digestive system:Digestive tube	ERZ2641670_FASTA	mgnify	ERZ2641670.785-NODE-785-length-37961-cov-46.411386
315019	ERZ2641670_FASTA_CLST_93	11	sanntis	3	3661	Polyketide	root:Host-associated:Birds:Digestive system:Digestive tube	ERZ2641670_FASTA	mgnify	ERZ2641670.16796-NODE-16796-length-3662-cov-10.821458
315020	ERZ2641670_FASTA_CLST_94	10	sanntis	3	7684	RiPP	root:Host-associated:Birds:Digestive system:Digestive tube	ERZ2641670_FASTA	mgnify	ERZ2641670.3886-NODE-3886-length-11479-cov-23.374912
315021	ERZ2641670_FASTA_CLST_95	10	sanntis	113	4066	NRP	root:Host-associated:Birds:Digestive system:Digestive tube	ERZ2641670_FASTA	mgnify	ERZ2641670.8910-NODE-8910-length-5871-cov-4.045392
315024	ERZ2641670_FASTA_CLST_98	11	sanntis	122	27722	Other	root:Host-associated:Birds:Digestive system:Digestive tube	ERZ2641670_FASTA	mgnify	ERZ2641670.1220-NODE-1220-length-27771-cov-15.778070
315025	ERZ2641670_FASTA_CLST_99	1	sanntis	87483	109059	Saccharide	root:Host-associated:Birds:Digestive system:Digestive tube	ERZ2641670_FASTA	mgnify	ERZ2641670.133-NODE-133-length-109061-cov-10.803213
315027	ERZ2641670_FASTA_CLST_101	10	sanntis	2	2644	NRP	root:Host-associated:Birds:Digestive system:Digestive tube	ERZ2641670_FASTA	mgnify	ERZ2641670.15617-NODE-15617-length-3852-cov-6.758757
315030	ERZ2641670_FASTA_CLST_104	0	sanntis	14295	16836	Polyketide	root:Host-associated:Birds:Digestive system:Digestive tube	ERZ2641670_FASTA	mgnify	ERZ2641670.608-NODE-608-length-44927-cov-27.998841
315031	ERZ2641670_FASTA_CLST_105	11	sanntis	2	3624	RiPP	root:Host-associated:Birds:Digestive system:Digestive tube	ERZ2641670_FASTA	mgnify	ERZ2641670.17051-NODE-17051-length-3624-cov-3.615298
315033	ERZ2641670_FASTA_CLST_107	1	sanntis	55397	58402	NRP|Saccharide	root:Host-associated:Birds:Digestive system:Digestive tube	ERZ2641670_FASTA	mgnify	ERZ2641670.419-NODE-419-length-58402-cov-17.143932
315034	ERZ2641670_FASTA_CLST_108	0	sanntis	4654	6875	Saccharide	root:Host-associated:Birds:Digestive system:Digestive tube	ERZ2641670_FASTA	mgnify	ERZ2641670.3802-NODE-3802-length-11668-cov-6.920778
315035	ERZ2641670_FASTA_CLST_109	0	sanntis	29943	37477	NRP	root:Host-associated:Birds:Digestive system:Digestive tube	ERZ2641670_FASTA	mgnify	ERZ2641670.226-NODE-226-length-81576-cov-24.502987
315038	ERZ2641670_FASTA_CLST_112	10	sanntis	1	6408	Saccharide	root:Host-associated:Birds:Digestive system:Digestive tube	ERZ2641670_FASTA	mgnify	ERZ2641670.7527-NODE-7527-length-6715-cov-6.159309
315039	ERZ2641670_FASTA_CLST_113	11	sanntis	172	4744	RiPP	root:Host-associated:Birds:Digestive system:Digestive tube	ERZ2641670_FASTA	mgnify	ERZ2641670.11801-NODE-11801-length-4744-cov-14.737684
315041	ERZ2641670_FASTA_CLST_115	11	sanntis	1	15054	NRP	root:Host-associated:Birds:Digestive system:Digestive tube	ERZ2641670_FASTA	mgnify	ERZ2641670.2735-NODE-2735-length-15056-cov-5.382241
315043	ERZ2641670_FASTA_CLST_117	10	sanntis	168	2104	Polyketide	root:Host-associated:Birds:Digestive system:Digestive tube	ERZ2641670_FASTA	mgnify	ERZ2641670.369-NODE-369-length-63631-cov-9.304753
315044	ERZ2641670_FASTA_CLST_118	11	sanntis	51	7945	RiPP	root:Host-associated:Birds:Digestive system:Digestive tube	ERZ2641670_FASTA	mgnify	ERZ2641670.5809-NODE-5809-length-8260-cov-79.523096
315046	ERZ2641670_FASTA_CLST_120	0	sanntis	9971	12681	Saccharide	root:Host-associated:Birds:Digestive system:Digestive tube	ERZ2641670_FASTA	mgnify	ERZ2641670.690-NODE-690-length-41120-cov-6.031730
315047	ERZ2641670_FASTA_CLST_121	11	sanntis	3	4616	RiPP	root:Host-associated:Birds:Digestive system:Digestive tube	ERZ2641670_FASTA	mgnify	ERZ2641670.12249-NODE-12249-length-4622-cov-12.465732
315048	ERZ2641670_FASTA_CLST_122	10	sanntis	68	25239	Saccharide	root:Host-associated:Birds:Digestive system:Digestive tube	ERZ2641670_FASTA	mgnify	ERZ2641670.1104-NODE-1104-length-29949-cov-6.437312
315050	ERZ2641670_FASTA_CLST_124	11	sanntis	1	8498	RiPP	root:Host-associated:Birds:Digestive system:Digestive tube	ERZ2641670_FASTA	mgnify	ERZ2641670.5589-NODE-5589-length-8500-cov-107.533689
315052	ERZ2641670_FASTA_CLST_126	11	sanntis	2	4198	NRP	root:Host-associated:Birds:Digestive system:Digestive tube	ERZ2641670_FASTA	mgnify	ERZ2641670.13948-NODE-13948-length-4199-cov-4.999759
315054	ERZ2641670_FASTA_CLST_128	11	sanntis	1	4449	RiPP	root:Host-associated:Birds:Digestive system:Digestive tube	ERZ2641670_FASTA	mgnify	ERZ2641670.12320-NODE-12320-length-4599-cov-9.086488
315057	ERZ2641670_FASTA_CLST_131	0	sanntis	7852	13254	RiPP	root:Host-associated:Birds:Digestive system:Digestive tube	ERZ2641670_FASTA	mgnify	ERZ2641670.1511-NODE-1511-length-23809-cov-8.535194
315059	ERZ2641670_FASTA_CLST_133	10	sanntis	2	7765	RiPP	root:Host-associated:Birds:Digestive system:Digestive tube	ERZ2641670_FASTA	mgnify	ERZ2641670.2325-NODE-2325-length-17084-cov-9.407481
315060	ERZ2641670_FASTA_CLST_134	0	sanntis	72930	75140	RiPP	root:Host-associated:Birds:Digestive system:Digestive tube	ERZ2641670_FASTA	mgnify	ERZ2641670.16-NODE-16-length-223773-cov-47.639475
315062	ERZ2641670_FASTA_CLST_136	10	sanntis	93	9165	NRP	root:Host-associated:Birds:Digestive system:Digestive tube	ERZ2641670_FASTA	mgnify	ERZ2641670.4745-NODE-4745-length-9718-cov-4.907586
315064	ERZ2641670_FASTA_CLST_138	10	sanntis	247	3195	Polyketide	root:Host-associated:Birds:Digestive system:Digestive tube	ERZ2641670_FASTA	mgnify	ERZ2641670.15820-NODE-15820-length-3817-cov-3.792132
315065	ERZ2641670_FASTA_CLST_139	11	sanntis	3	6253	Polyketide	root:Host-associated:Birds:Digestive system:Digestive tube	ERZ2641670_FASTA	mgnify	ERZ2641670.8242-NODE-8242-length-6255-cov-4.292581
315067	ERZ2641670_FASTA_CLST_141	0	sanntis	52738	72079	Saccharide	root:Host-associated:Birds:Digestive system:Digestive tube	ERZ2641670_FASTA	mgnify	ERZ2641670.217-NODE-217-length-83059-cov-16.810708
315068	ERZ2641670_FASTA_CLST_142	0	sanntis	8310	12266	RiPP	root:Host-associated:Birds:Digestive system:Digestive tube	ERZ2641670_FASTA	mgnify	ERZ2641670.2059-NODE-2059-length-18742-cov-6.450420
315070	ERZ2641670_FASTA_CLST_144	10	sanntis	2	8158	Other	root:Host-associated:Birds:Digestive system:Digestive tube	ERZ2641670_FASTA	mgnify	ERZ2641670.1021-NODE-1021-length-32165-cov-12.657988
315072	ERZ2641670_FASTA_CLST_146	1	sanntis	100012	117558	Saccharide	root:Host-associated:Birds:Digestive system:Digestive tube	ERZ2641670_FASTA	mgnify	ERZ2641670.108-NODE-108-length-117559-cov-11.001498
315073	ERZ2641670_FASTA_CLST_147	10	sanntis	1	27495	Saccharide	root:Host-associated:Birds:Digestive system:Digestive tube	ERZ2641670_FASTA	mgnify	ERZ2641670.149-NODE-149-length-102024-cov-25.768096
315074	ERZ2641670_FASTA_CLST_148	10	sanntis	1	3527	Polyketide	root:Host-associated:Birds:Digestive system:Digestive tube	ERZ2641670_FASTA	mgnify	ERZ2641670.8563-NODE-8563-length-6050-cov-5.526772
315076	ERZ2641670_FASTA_CLST_150	10	sanntis	1	4137	NRP	root:Host-associated:Birds:Digestive system:Digestive tube	ERZ2641670_FASTA	mgnify	ERZ2641670.11539-NODE-11539-length-4822-cov-4.690162
315077	ERZ2641670_FASTA_CLST_151	10	sanntis	210	4103	Polyketide	root:Host-associated:Birds:Digestive system:Digestive tube	ERZ2641670_FASTA	mgnify	ERZ2641670.11955-NODE-11955-length-4703-cov-5.563898
315078	ERZ2641670_FASTA_CLST_152	1	sanntis	122490	143217	Saccharide	root:Host-associated:Birds:Digestive system:Digestive tube	ERZ2641670_FASTA	mgnify	ERZ2641670.72-NODE-72-length-143686-cov-16.115804
315079	ERZ2641670_FASTA_CLST_153	11	sanntis	3	5845	RiPP	root:Host-associated:Birds:Digestive system:Digestive tube	ERZ2641670_FASTA	mgnify	ERZ2641670.8953-NODE-8953-length-5847-cov-14.849275
315082	ERZ2641670_FASTA_CLST_156	11	sanntis	460	21374	RiPP	root:Host-associated:Birds:Digestive system:Digestive tube	ERZ2641670_FASTA	mgnify	ERZ2641670.1729-NODE-1729-length-21375-cov-7.376454
315083	ERZ2641670_FASTA_CLST_157	11	sanntis	2	23296	Other	root:Host-associated:Birds:Digestive system:Digestive tube	ERZ2641670_FASTA	mgnify	ERZ2641670.1518-NODE-1518-length-23714-cov-50.074306
315084	ERZ2641670_FASTA_CLST_158	1	sanntis	13877	37749	Saccharide	root:Host-associated:Birds:Digestive system:Digestive tube	ERZ2641670_FASTA	mgnify	ERZ2641670.791-NODE-791-length-37751-cov-13.366989
315085	ERZ2641670_FASTA_CLST_159	10	sanntis	3	3815	RiPP	root:Host-associated:Birds:Digestive system:Digestive tube	ERZ2641670_FASTA	mgnify	ERZ2641670.8112-NODE-8112-length-6336-cov-12.140742
315086	ERZ2641670_FASTA_CLST_160	10	sanntis	1	11149	RiPP	root:Host-associated:Birds:Digestive system:Digestive tube	ERZ2641670_FASTA	mgnify	ERZ2641670.3446-NODE-3446-length-12572-cov-6.413997
315088	ERZ2641670_FASTA_CLST_162	0	sanntis	33347	55977	Other	root:Host-associated:Birds:Digestive system:Digestive tube	ERZ2641670_FASTA	mgnify	ERZ2641670.165-NODE-165-length-96424-cov-17.984310
315089	ERZ2641670_FASTA_CLST_163	10	sanntis	3	11684	Saccharide	root:Host-associated:Birds:Digestive system:Digestive tube	ERZ2641670_FASTA	mgnify	ERZ2641670.2566-NODE-2566-length-15837-cov-18.186668
315090	ERZ2641670_FASTA_CLST_164	0	sanntis	5831	10033	Other	root:Host-associated:Birds:Digestive system:Digestive tube	ERZ2641670_FASTA	mgnify	ERZ2641670.4346-NODE-4346-length-10426-cov-26.334876
315091	ERZ2641670_FASTA_CLST_165	0	sanntis	4041	34961	Saccharide	root:Host-associated:Birds:Digestive system:Digestive tube	ERZ2641670_FASTA	mgnify	ERZ2641670.885-NODE-885-length-35074-cov-28.726891
315092	ERZ2641670_FASTA_CLST_166	0	sanntis	6082	8759	RiPP	root:Host-associated:Birds:Digestive system:Digestive tube	ERZ2641670_FASTA	mgnify	ERZ2641670.4487-NODE-4487-length-10165-cov-8.317409
315093	ERZ2641670_FASTA_CLST_167	0	sanntis	9075	18970	RiPP	root:Host-associated:Birds:Digestive system:Digestive tube	ERZ2641670_FASTA	mgnify	ERZ2641670.1977-NODE-1977-length-19389-cov-56.974604
315095	ERZ2641670_FASTA_CLST_169	0	sanntis	2567	25779	Saccharide	root:Host-associated:Birds:Digestive system:Digestive tube	ERZ2641670_FASTA	mgnify	ERZ2641670.514-NODE-514-length-50614-cov-7.709567
315097	ERZ2641670_FASTA_CLST_171	1	sanntis	104130	105404	Polyketide	root:Host-associated:Birds:Digestive system:Digestive tube	ERZ2641670_FASTA	mgnify	ERZ2641670.140-NODE-140-length-105406-cov-48.331929
315098	ERZ2641670_FASTA_CLST_172	0	sanntis	24707	39867	Other	root:Host-associated:Birds:Digestive system:Digestive tube	ERZ2641670_FASTA	mgnify	ERZ2641670.364-NODE-364-length-63977-cov-10.941788
315099	ERZ2641670_FASTA_CLST_173	0	sanntis	44860	51562	Saccharide	root:Host-associated:Birds:Digestive system:Digestive tube	ERZ2641670_FASTA	mgnify	ERZ2641670.364-NODE-364-length-63977-cov-10.941788
315100	ERZ2641670_FASTA_CLST_174	11	sanntis	1	3557	Other	root:Host-associated:Birds:Digestive system:Digestive tube	ERZ2641670_FASTA	mgnify	ERZ2641670.17482-NODE-17482-length-3557-cov-5.683324
315101	ERZ2641670_FASTA_CLST_175	10	sanntis	1	7949	NRP	root:Host-associated:Birds:Digestive system:Digestive tube	ERZ2641670_FASTA	mgnify	ERZ2641670.1796-NODE-1796-length-20858-cov-9.164399
315104	ERZ2641670_FASTA_CLST_178	11	sanntis	3	26034	Saccharide	root:Host-associated:Birds:Digestive system:Digestive tube	ERZ2641670_FASTA	mgnify	ERZ2641670.1322-NODE-1322-length-26349-cov-80.185289
315105	ERZ2641670_FASTA_CLST_179	0	sanntis	22793	42711	Saccharide	root:Host-associated:Birds:Digestive system:Digestive tube	ERZ2641670_FASTA	mgnify	ERZ2641670.347-NODE-347-length-65561-cov-44.851891
315107	ERZ2641670_FASTA_CLST_181	0	sanntis	29532	39512	RiPP	root:Host-associated:Birds:Digestive system:Digestive tube	ERZ2641670_FASTA	mgnify	ERZ2641670.196-NODE-196-length-87370-cov-31.269793
315108	ERZ2641670_FASTA_CLST_182	0	sanntis	91907	120550	Saccharide	root:Host-associated:Birds:Digestive system:Digestive tube	ERZ2641670_FASTA	mgnify	ERZ2641670.4-NODE-4-length-379719-cov-110.285608
315109	ERZ2641670_FASTA_CLST_183	11	sanntis	3	5704	RiPP	root:Host-associated:Birds:Digestive system:Digestive tube	ERZ2641670_FASTA	mgnify	ERZ2641670.9016-NODE-9016-length-5823-cov-14.161061
315110	ERZ2641670_FASTA_CLST_184	10	sanntis	2	13866	NRP	root:Host-associated:Birds:Digestive system:Digestive tube	ERZ2641670_FASTA	mgnify	ERZ2641670.942-NODE-942-length-34011-cov-8.809518
315111	ERZ2641670_FASTA_CLST_185	11	sanntis	3	14640	Saccharide	root:Host-associated:Birds:Digestive system:Digestive tube	ERZ2641670_FASTA	mgnify	ERZ2641670.2832-NODE-2832-length-14640-cov-7.601714
315112	ERZ2641670_FASTA_CLST_186	10	sanntis	3	8789	RiPP	root:Host-associated:Birds:Digestive system:Digestive tube	ERZ2641670_FASTA	mgnify	ERZ2641670.4704-NODE-4704-length-9779-cov-20.154977
315113	ERZ2641670_FASTA_CLST_187	11	sanntis	194	11998	Other	root:Host-associated:Birds:Digestive system:Digestive tube	ERZ2641670_FASTA	mgnify	ERZ2641670.3663-NODE-3663-length-11998-cov-18.137905
315114	ERZ2641670_FASTA_CLST_188	11	sanntis	128	37552	Saccharide	root:Host-associated:Birds:Digestive system:Digestive tube	ERZ2641670_FASTA	mgnify	ERZ2641670.795-NODE-795-length-37553-cov-11.370793
315117	ERZ2641670_FASTA_CLST_191	0	sanntis	37336	69949	Saccharide	root:Host-associated:Birds:Digestive system:Digestive tube	ERZ2641670_FASTA	mgnify	ERZ2641670.29-NODE-29-length-191639-cov-107.501300
315118	ERZ2641670_FASTA_CLST_192	10	sanntis	3	4481	Saccharide	root:Host-associated:Birds:Digestive system:Digestive tube	ERZ2641670_FASTA	mgnify	ERZ2641670.2352-NODE-2352-length-16908-cov-6.063372
315119	ERZ2641670_FASTA_CLST_193	10	sanntis	2	40184	Saccharide	root:Host-associated:Birds:Digestive system:Digestive tube	ERZ2641670_FASTA	mgnify	ERZ2641670.56-NODE-56-length-156087-cov-43.593635
315120	ERZ2641670_FASTA_CLST_194	1	sanntis	12637	20324	Other	root:Host-associated:Birds:Digestive system:Digestive tube	ERZ2641670_FASTA	mgnify	ERZ2641670.1862-NODE-1862-length-20324-cov-6.461444
315121	ERZ2641670_FASTA_CLST_195	10	sanntis	157	4938	RiPP	root:Host-associated:Birds:Digestive system:Digestive tube	ERZ2641670_FASTA	mgnify	ERZ2641670.7971-NODE-7971-length-6424-cov-10.672005
315123	ERZ2641670_FASTA_CLST_197	11	sanntis	2	3309	Saccharide	root:Host-associated:Birds:Digestive system:Digestive tube	ERZ2641670_FASTA	mgnify	ERZ2641670.19233-NODE-19233-length-3311-cov-6.072482
315124	ERZ2641670_FASTA_CLST_198	0	sanntis	17570	36938	Other	root:Host-associated:Birds:Digestive system:Digestive tube	ERZ2641670_FASTA	mgnify	ERZ2641670.400-NODE-400-length-59763-cov-9.258558
315126	ERZ2641670_FASTA_CLST_200	11	sanntis	3	6504	Saccharide	root:Host-associated:Birds:Digestive system:Digestive tube	ERZ2641670_FASTA	mgnify	ERZ2641670.7835-NODE-7835-length-6504-cov-6.151186
315127	ERZ2641670_FASTA_CLST_201	11	sanntis	2	6768	RiPP	root:Host-associated:Birds:Digestive system:Digestive tube	ERZ2641670_FASTA	mgnify	ERZ2641670.7452-NODE-7452-length-6768-cov-5.870401
315128	ERZ2641670_FASTA_CLST_202	10	sanntis	1	8800	Polyketide	root:Host-associated:Birds:Digestive system:Digestive tube	ERZ2641670_FASTA	mgnify	ERZ2641670.4806-NODE-4806-length-9623-cov-5.076819
315130	ERZ2641670_FASTA_CLST_204	1	sanntis	3996	8832	NRP	root:Host-associated:Birds:Digestive system:Digestive tube	ERZ2641670_FASTA	mgnify	ERZ2641670.5334-NODE-5334-length-8833-cov-5.846320
315132	ERZ2641670_FASTA_CLST_206	10	sanntis	2	12610	Other	root:Host-associated:Birds:Digestive system:Digestive tube	ERZ2641670_FASTA	mgnify	ERZ2641670.3158-NODE-3158-length-13532-cov-6.414187
315133	ERZ2641670_FASTA_CLST_207	10	sanntis	249	7308	RiPP	root:Host-associated:Birds:Digestive system:Digestive tube	ERZ2641670_FASTA	mgnify	ERZ2641670.6320-NODE-6320-length-7711-cov-7.406870
315134	ERZ2641670_FASTA_CLST_208	0	sanntis	19354	27250	Saccharide	root:Host-associated:Birds:Digestive system:Digestive tube	ERZ2641670_FASTA	mgnify	ERZ2641670.1059-NODE-1059-length-31102-cov-44.806680
315135	ERZ2641670_FASTA_CLST_209	0	sanntis	57744	81116	Polyketide	root:Host-associated:Birds:Digestive system:Digestive tube	ERZ2641670_FASTA	mgnify	ERZ2641670.228-NODE-228-length-81265-cov-14.136338
315137	ERZ2641670_FASTA_CLST_211	11	sanntis	134	11792	Other	root:Host-associated:Birds:Digestive system:Digestive tube	ERZ2641670_FASTA	mgnify	ERZ2641670.3748-NODE-3748-length-11792-cov-121.720031
315138	ERZ2641670_FASTA_CLST_212	11	sanntis	1	12495	Other	root:Host-associated:Birds:Digestive system:Digestive tube	ERZ2641670_FASTA	mgnify	ERZ2641670.3470-NODE-3470-length-12497-cov-5.958126
315140	ERZ2641670_FASTA_CLST_214	10	sanntis	3	8867	NRP	root:Host-associated:Birds:Digestive system:Digestive tube	ERZ2641670_FASTA	mgnify	ERZ2641670.4917-NODE-4917-length-9447-cov-8.034072
315143	ERZ2641670_FASTA_CLST_217	0	sanntis	3865	6654	NRP|Saccharide	root:Host-associated:Birds:Digestive system:Digestive tube	ERZ2641670_FASTA	mgnify	ERZ2641670.6770-NODE-6770-length-7308-cov-5.174135
315144	ERZ2641670_FASTA_CLST_218	11	sanntis	2	20730	Other	root:Host-associated:Birds:Digestive system:Digestive tube	ERZ2641670_FASTA	mgnify	ERZ2641670.1812-NODE-1812-length-20732-cov-6.616095
315146	ERZ2641670_FASTA_CLST_220	10	sanntis	109	19593	Other	root:Host-associated:Birds:Digestive system:Digestive tube	ERZ2641670_FASTA	mgnify	ERZ2641670.617-NODE-617-length-44544-cov-7.950819
315147	ERZ2641670_FASTA_CLST_221	1	sanntis	17868	19066	Polyketide	root:Host-associated:Birds:Digestive system:Digestive tube	ERZ2641670_FASTA	mgnify	ERZ2641670.2015-NODE-2015-length-19068-cov-8.611845
315148	ERZ2641670_FASTA_CLST_222	10	sanntis	3	4664	RiPP	root:Host-associated:Birds:Digestive system:Digestive tube	ERZ2641670_FASTA	mgnify	ERZ2641670.9057-NODE-9057-length-5798-cov-5.320564
315149	ERZ2641670_FASTA_CLST_223	10	sanntis	3	6841	Polyketide	root:Host-associated:Birds:Digestive system:Digestive tube	ERZ2641670_FASTA	mgnify	ERZ2641670.3901-NODE-3901-length-11441-cov-12.649745
315150	ERZ2641670_FASTA_CLST_224	11	sanntis	1	15416	Saccharide	root:Host-associated:Birds:Digestive system:Digestive tube	ERZ2641670_FASTA	mgnify	ERZ2641670.2658-NODE-2658-length-15418-cov-5.384170
315151	ERZ2641670_FASTA_CLST_225	11	sanntis	53	5703	RiPP	root:Host-associated:Birds:Digestive system:Digestive tube	ERZ2641670_FASTA	mgnify	ERZ2641670.9254-NODE-9254-length-5704-cov-8.145335
315152	ERZ2641670_FASTA_CLST_226	10	sanntis	2	26136	Saccharide	root:Host-associated:Birds:Digestive system:Digestive tube	ERZ2641670_FASTA	mgnify	ERZ2641670.1060-NODE-1060-length-31038-cov-15.818320
315153	ERZ2641670_FASTA_CLST_227	10	sanntis	1	7009	NRP	root:Host-associated:Birds:Digestive system:Digestive tube	ERZ2641670_FASTA	mgnify	ERZ2641670.4984-NODE-4984-length-9342-cov-5.852482
315154	ERZ2641670_FASTA_CLST_228	0	sanntis	5600	14070	NRP|Saccharide	root:Host-associated:Birds:Digestive system:Digestive tube	ERZ2641670_FASTA	mgnify	ERZ2641670.2918-NODE-2918-length-14312-cov-131.233569
315156	ERZ2641670_FASTA_CLST_230	10	sanntis	3	10985	Saccharide	root:Host-associated:Birds:Digestive system:Digestive tube	ERZ2641670_FASTA	mgnify	ERZ2641670.3962-NODE-3962-length-11297-cov-7.250578
315157	ERZ2641670_FASTA_CLST_231	0	sanntis	48388	72410	Saccharide	root:Host-associated:Birds:Digestive system:Digestive tube	ERZ2641670_FASTA	mgnify	ERZ2641670.162-NODE-162-length-97867-cov-12.588179
315160	ERZ2641670_FASTA_CLST_234	10	sanntis	1	11838	Other	root:Host-associated:Birds:Digestive system:Digestive tube	ERZ2641670_FASTA	mgnify	ERZ2641670.3481-NODE-3481-length-12468-cov-32.541207
315164	ERZ2641670_FASTA_CLST_238	0	sanntis	3699	15337	Saccharide	root:Host-associated:Birds:Digestive system:Digestive tube	ERZ2641670_FASTA	mgnify	ERZ2641670.2302-NODE-2302-length-17222-cov-18.217219
315165	ERZ2641670_FASTA_CLST_239	0	sanntis	60130	67746	Other	root:Host-associated:Birds:Digestive system:Digestive tube	ERZ2641670_FASTA	mgnify	ERZ2641670.329-NODE-329-length-67848-cov-116.882112
315170	ERZ2641670_FASTA_CLST_244	0	sanntis	78170	93892	Terpene	root:Host-associated:Birds:Digestive system:Digestive tube	ERZ2641670_FASTA	mgnify	ERZ2641670.172-NODE-172-length-94454-cov-128.402706
315171	ERZ2641670_FASTA_CLST_245	11	sanntis	375	17844	NRP|Other|Polyketide	root:Host-associated:Birds:Digestive system:Digestive tube	ERZ2641670_FASTA	mgnify	ERZ2641670.2110-NODE-2110-length-18381-cov-7.433810
315173	ERZ2641670_FASTA_CLST_247	11	sanntis	598	8347	RiPP	root:Host-associated:Birds:Digestive system:Digestive tube	ERZ2641670_FASTA	mgnify	ERZ2641670.5726-NODE-5726-length-8348-cov-6.312432
315175	ERZ2641670_FASTA_CLST_249	11	sanntis	2	4145	NRP	root:Host-associated:Birds:Digestive system:Digestive tube	ERZ2641670_FASTA	mgnify	ERZ2641670.14201-NODE-14201-length-4145-cov-4.898533
315177	ERZ2641670_FASTA_CLST_251	11	sanntis	3	11212	Other	root:Host-associated:Birds:Digestive system:Digestive tube	ERZ2641670_FASTA	mgnify	ERZ2641670.3985-NODE-3985-length-11247-cov-115.769299
315178	ERZ2641670_FASTA_CLST_252	11	sanntis	3	5642	Polyketide	root:Host-associated:Birds:Digestive system:Digestive tube	ERZ2641670_FASTA	mgnify	ERZ2641670.9384-NODE-9384-length-5644-cov-5.750939
315179	ERZ2641670_FASTA_CLST_253	10	sanntis	74	13611	RiPP	root:Host-associated:Birds:Digestive system:Digestive tube	ERZ2641670_FASTA	mgnify	ERZ2641670.2940-NODE-2940-length-14243-cov-16.937482
315181	ERZ2641670_FASTA_CLST_255	11	sanntis	2	4584	Polyketide	root:Host-associated:Birds:Digestive system:Digestive tube	ERZ2641670_FASTA	mgnify	ERZ2641670.12380-NODE-12380-length-4585-cov-14.907285
315182	ERZ2641670_FASTA_CLST_256	11	sanntis	3	15217	Other	root:Host-associated:Birds:Digestive system:Digestive tube	ERZ2641670_FASTA	mgnify	ERZ2641670.2704-NODE-2704-length-15218-cov-12.955022
315183	ERZ2641670_FASTA_CLST_257	10	sanntis	1	3110	RiPP	root:Host-associated:Birds:Digestive system:Digestive tube	ERZ2641670_FASTA	mgnify	ERZ2641670.6821-NODE-6821-length-7271-cov-5.126663
315187	ERZ2641670_FASTA_CLST_261	0	sanntis	25584	35754	RiPP	root:Host-associated:Birds:Digestive system:Digestive tube	ERZ2641670_FASTA	mgnify	ERZ2641670.139-NODE-139-length-105819-cov-10.280852
315188	ERZ2641670_FASTA_CLST_262	0	sanntis	67266	73824	Saccharide	root:Host-associated:Birds:Digestive system:Digestive tube	ERZ2641670_FASTA	mgnify	ERZ2641670.268-NODE-268-length-74651-cov-17.542160
315189	ERZ2641670_FASTA_CLST_263	10	sanntis	3	5623	Saccharide	root:Host-associated:Birds:Digestive system:Digestive tube	ERZ2641670_FASTA	mgnify	ERZ2641670.3709-NODE-3709-length-11886-cov-12.027386
315190	ERZ2641670_FASTA_CLST_264	11	sanntis	3	3072	NRP	root:Host-associated:Birds:Digestive system:Digestive tube	ERZ2641670_FASTA	mgnify	ERZ2641670.21353-NODE-21353-length-3073-cov-3.618290
315191	ERZ2641670_FASTA_CLST_265	0	sanntis	13004	25453	Saccharide	root:Host-associated:Birds:Digestive system:Digestive tube	ERZ2641670_FASTA	mgnify	ERZ2641670.417-NODE-417-length-58434-cov-11.181195
315192	ERZ2641670_FASTA_CLST_266	0	sanntis	5138	12441	RiPP	root:Host-associated:Birds:Digestive system:Digestive tube	ERZ2641670_FASTA	mgnify	ERZ2641670.3283-NODE-3283-length-13123-cov-8.687634
315194	ERZ2641670_FASTA_CLST_268	11	sanntis	3	4092	RiPP	root:Host-associated:Birds:Digestive system:Digestive tube	ERZ2641670_FASTA	mgnify	ERZ2641670.13898-NODE-13898-length-4211-cov-5.357555
315196	ERZ2641670_FASTA_CLST_270	10	sanntis	1	9448	Other	root:Host-associated:Birds:Digestive system:Digestive tube	ERZ2641670_FASTA	mgnify	ERZ2641670.1166-NODE-1166-length-28777-cov-7.388169
315197	ERZ2641670_FASTA_CLST_271	11	sanntis	3	2908	NRP	root:Host-associated:Birds:Digestive system:Digestive tube	ERZ2641670_FASTA	mgnify	ERZ2641670.21240-NODE-21240-length-3082-cov-4.309217
315198	ERZ2641670_FASTA_CLST_272	10	sanntis	1	18459	Saccharide	root:Host-associated:Birds:Digestive system:Digestive tube	ERZ2641670_FASTA	mgnify	ERZ2641670.1717-NODE-1717-length-21513-cov-26.402461
315199	ERZ2641670_FASTA_CLST_273	1	sanntis	6531	11431	Polyketide	root:Host-associated:Birds:Digestive system:Digestive tube	ERZ2641670_FASTA	mgnify	ERZ2641670.3908-NODE-3908-length-11431-cov-22.995165
315201	ERZ2641670_FASTA_CLST_275	10	sanntis	809	32854	Other	root:Host-associated:Birds:Digestive system:Digestive tube	ERZ2641670_FASTA	mgnify	ERZ2641670.124-NODE-124-length-111257-cov-10.662794
315204	ERZ2641670_FASTA_CLST_278	10	sanntis	2	12050	Saccharide	root:Host-associated:Birds:Digestive system:Digestive tube	ERZ2641670_FASTA	mgnify	ERZ2641670.3578-NODE-3578-length-12209-cov-77.183972
315205	ERZ2641670_FASTA_CLST_279	10	sanntis	3	4161	NRP	root:Host-associated:Birds:Digestive system:Digestive tube	ERZ2641670_FASTA	mgnify	ERZ2641670.5130-NODE-5130-length-9132-cov-3.473504
315206	ERZ2641670_FASTA_CLST_280	0	sanntis	14448	24937	Saccharide	root:Host-associated:Birds:Digestive system:Digestive tube	ERZ2641670_FASTA	mgnify	ERZ2641670.77-NODE-77-length-136721-cov-41.597544
315209	ERZ2641670_FASTA_CLST_283	1	sanntis	49935	67475	RiPP	root:Host-associated:Birds:Digestive system:Digestive tube	ERZ2641670_FASTA	mgnify	ERZ2641670.334-NODE-334-length-67502-cov-16.049698
315211	ERZ2641670_FASTA_CLST_285	11	sanntis	248	5049	RiPP	root:Host-associated:Birds:Digestive system:Digestive tube	ERZ2641670_FASTA	mgnify	ERZ2641670.10705-NODE-10705-length-5098-cov-16.197105
315212	ERZ2641670_FASTA_CLST_286	10	sanntis	1	6881	RiPP	root:Host-associated:Birds:Digestive system:Digestive tube	ERZ2641670_FASTA	mgnify	ERZ2641670.5754-NODE-5754-length-8315-cov-4.878087
315213	ERZ2641670_FASTA_CLST_287	11	sanntis	1	6111	Other	root:Host-associated:Birds:Digestive system:Digestive tube	ERZ2641670_FASTA	mgnify	ERZ2641670.8458-NODE-8458-length-6112-cov-38.160310
315215	ERZ2641670_FASTA_CLST_289	10	sanntis	201	8031	NRP	root:Host-associated:Birds:Digestive system:Digestive tube	ERZ2641670_FASTA	mgnify	ERZ2641670.1375-NODE-1375-length-25591-cov-11.189576
315216	ERZ2641670_FASTA_CLST_290	1	sanntis	3553	14104	NRP	root:Host-associated:Birds:Digestive system:Digestive tube	ERZ2641670_FASTA	mgnify	ERZ2641670.2962-NODE-2962-length-14170-cov-20.579950
315218	ERZ2641670_FASTA_CLST_292	11	sanntis	83	7285	RiPP	root:Host-associated:Birds:Digestive system:Digestive tube	ERZ2641670_FASTA	mgnify	ERZ2641670.6254-NODE-6254-length-7777-cov-6.745921
315219	ERZ2641670_FASTA_CLST_293	11	sanntis	3	6521	Terpene	root:Host-associated:Birds:Digestive system:Digestive tube	ERZ2641670_FASTA	mgnify	ERZ2641670.7815-NODE-7815-length-6521-cov-5.347355
315220	ERZ2641670_FASTA_CLST_294	11	sanntis	2	7963	RiPP	root:Host-associated:Birds:Digestive system:Digestive tube	ERZ2641670_FASTA	mgnify	ERZ2641670.5605-NODE-5605-length-8488-cov-7.737816
315221	ERZ2641670_FASTA_CLST_295	11	sanntis	181	4805	RiPP	root:Host-associated:Birds:Digestive system:Digestive tube	ERZ2641670_FASTA	mgnify	ERZ2641670.11406-NODE-11406-length-4867-cov-5.699086
315222	ERZ2641670_FASTA_CLST_296	10	sanntis	141	13575	Saccharide	root:Host-associated:Birds:Digestive system:Digestive tube	ERZ2641670_FASTA	mgnify	ERZ2641670.1809-NODE-1809-length-20742-cov-16.427757
315223	ERZ2641670_FASTA_CLST_297	11	sanntis	3	5385	NRP	root:Host-associated:Birds:Digestive system:Digestive tube	ERZ2641670_FASTA	mgnify	ERZ2641670.9987-NODE-9987-length-5386-cov-3.936597
315224	ERZ2641670_FASTA_CLST_298	0	sanntis	5232	12530	RiPP	root:Host-associated:Birds:Digestive system:Digestive tube	ERZ2641670_FASTA	mgnify	ERZ2641670.3237-NODE-3237-length-13275-cov-37.972693
315226	ERZ2641670_FASTA_CLST_300	0	sanntis	52610	57875	NRP|Saccharide	root:Host-associated:Birds:Digestive system:Digestive tube	ERZ2641670_FASTA	mgnify	ERZ2641670.184-NODE-184-length-90606-cov-103.081247
315227	ERZ2641670_FASTA_CLST_301	11	sanntis	3	9739	Polyketide	root:Host-associated:Birds:Digestive system:Digestive tube	ERZ2641670_FASTA	mgnify	ERZ2641670.4727-NODE-4727-length-9740-cov-5.342695
315229	ERZ2641670_FASTA_CLST_303	11	sanntis	279	5195	RiPP	root:Host-associated:Birds:Digestive system:Digestive tube	ERZ2641670_FASTA	mgnify	ERZ2641670.10429-NODE-10429-length-5196-cov-5.007197
315231	ERZ2641670_FASTA_CLST_305	0	sanntis	18553	33152	RiPP	root:Host-associated:Birds:Digestive system:Digestive tube	ERZ2641670_FASTA	mgnify	ERZ2641670.730-NODE-730-length-39788-cov-10.795107
315233	ERZ2641670_FASTA_CLST_307	0	sanntis	50238	69776	Saccharide	root:Host-associated:Birds:Digestive system:Digestive tube	ERZ2641670_FASTA	mgnify	ERZ2641670.287-NODE-287-length-71677-cov-35.199296
315235	ERZ2641670_FASTA_CLST_309	10	sanntis	2	21955	Other	root:Host-associated:Birds:Digestive system:Digestive tube	ERZ2641670_FASTA	mgnify	ERZ2641670.1546-NODE-1546-length-23409-cov-8.360623
315236	ERZ2641670_FASTA_CLST_310	10	sanntis	1	2023	NRP	root:Host-associated:Birds:Digestive system:Digestive tube	ERZ2641670_FASTA	mgnify	ERZ2641670.5861-NODE-5861-length-8191-cov-6.190265
315237	ERZ2641670_FASTA_CLST_311	10	sanntis	2	4851	RiPP	root:Host-associated:Birds:Digestive system:Digestive tube	ERZ2641670_FASTA	mgnify	ERZ2641670.10937-NODE-10937-length-5018-cov-91.132783
315240	ERZ2641670_FASTA_CLST_314	0	sanntis	4341	7726	Polyketide	root:Host-associated:Birds:Digestive system:Digestive tube	ERZ2641670_FASTA	mgnify	ERZ2641670.211-NODE-211-length-84193-cov-39.663695
315241	ERZ2641670_FASTA_CLST_315	0	sanntis	80209	95282	Other	root:Host-associated:Birds:Digestive system:Digestive tube	ERZ2641670_FASTA	mgnify	ERZ2641670.58-NODE-58-length-154860-cov-45.109512
315243	ERZ2641670_FASTA_CLST_317	11	sanntis	2	3373	NRP	root:Host-associated:Birds:Digestive system:Digestive tube	ERZ2641670_FASTA	mgnify	ERZ2641670.18752-NODE-18752-length-3375-cov-2.700000
315245	ERZ2641670_FASTA_CLST_319	10	sanntis	75	13071	NRP	root:Host-associated:Birds:Digestive system:Digestive tube	ERZ2641670_FASTA	mgnify	ERZ2641670.2111-NODE-2111-length-18372-cov-116.262598
315246	ERZ2641670_FASTA_CLST_320	0	sanntis	41106	54550	Saccharide	root:Host-associated:Birds:Digestive system:Digestive tube	ERZ2641670_FASTA	mgnify	ERZ2641670.385-NODE-385-length-61193-cov-12.583941
315249	ERZ2641670_FASTA_CLST_323	0	sanntis	81332	117349	Saccharide	root:Host-associated:Birds:Digestive system:Digestive tube	ERZ2641670_FASTA	mgnify	ERZ2641670.7-NODE-7-length-353341-cov-10.235563
315250	ERZ2641670_FASTA_CLST_324	0	sanntis	237689	242990	NRP	root:Host-associated:Birds:Digestive system:Digestive tube	ERZ2641670_FASTA	mgnify	ERZ2641670.7-NODE-7-length-353341-cov-10.235563
315252	ERZ2641670_FASTA_CLST_326	0	sanntis	52874	68729	Saccharide	root:Host-associated:Birds:Digestive system:Digestive tube	ERZ2641670_FASTA	mgnify	ERZ2641670.193-NODE-193-length-88252-cov-43.911970
315253	ERZ2641670_FASTA_CLST_327	10	sanntis	366	5331	RiPP	root:Host-associated:Birds:Digestive system:Digestive tube	ERZ2641670_FASTA	mgnify	ERZ2641670.590-NODE-590-length-45840-cov-17.990827
315254	ERZ2641670_FASTA_CLST_328	10	sanntis	1	15609	Saccharide	root:Host-associated:Birds:Digestive system:Digestive tube	ERZ2641670_FASTA	mgnify	ERZ2641670.2526-NODE-2526-length-16050-cov-9.556486
315255	ERZ2641670_FASTA_CLST_329	0	sanntis	5729	73851	NRP|Polyketide	root:Host-associated:Birds:Digestive system:Digestive tube	ERZ2641670_FASTA	mgnify	ERZ2641670.208-NODE-208-length-84729-cov-24.021908
315258	ERZ2641670_FASTA_CLST_332	10	sanntis	161	28320	NRP	root:Host-associated:Birds:Digestive system:Digestive tube	ERZ2641670_FASTA	mgnify	ERZ2641670.202-NODE-202-length-86099-cov-38.436161
315260	ERZ2641670_FASTA_CLST_334	11	sanntis	3	3057	NRP|Polyketide	root:Host-associated:Birds:Digestive system:Digestive tube	ERZ2641670_FASTA	mgnify	ERZ2641670.21484-NODE-21484-length-3058-cov-3.063270
315262	ERZ2641670_FASTA_CLST_336	10	sanntis	3	17117	Other	root:Host-associated:Birds:Digestive system:Digestive tube	ERZ2641670_FASTA	mgnify	ERZ2641670.1-NODE-1-length-473071-cov-145.166428
315263	ERZ2641670_FASTA_CLST_337	11	sanntis	3	5529	RiPP	root:Host-associated:Birds:Digestive system:Digestive tube	ERZ2641670_FASTA	mgnify	ERZ2641670.9633-NODE-9633-length-5535-cov-841.466058
315265	ERZ2641670_FASTA_CLST_339	10	sanntis	384	26311	Saccharide	root:Host-associated:Birds:Digestive system:Digestive tube	ERZ2641670_FASTA	mgnify	ERZ2641670.603-NODE-603-length-45038-cov-37.259898
315266	ERZ2641670_FASTA_CLST_340	11	sanntis	3	4133	Saccharide	root:Host-associated:Birds:Digestive system:Digestive tube	ERZ2641670_FASTA	mgnify	ERZ2641670.14239-NODE-14239-length-4135-cov-4.185049
315267	ERZ2641670_FASTA_CLST_341	11	sanntis	3	2805	Polyketide	root:Host-associated:Birds:Digestive system:Digestive tube	ERZ2641670_FASTA	mgnify	ERZ2641670.20804-NODE-20804-length-3127-cov-8.768555
315269	ERZ2641670_FASTA_CLST_343	10	sanntis	257	9867	RiPP	root:Host-associated:Birds:Digestive system:Digestive tube	ERZ2641670_FASTA	mgnify	ERZ2641670.4383-NODE-4383-length-10358-cov-6.910900
315271	ERZ2641670_FASTA_CLST_345	10	sanntis	1	6416	NRP|Saccharide	root:Host-associated:Birds:Digestive system:Digestive tube	ERZ2641670_FASTA	mgnify	ERZ2641670.2843-NODE-2843-length-14601-cov-6.508868
315272	ERZ2641670_FASTA_CLST_346	1	sanntis	26653	28719	RiPP	root:Host-associated:Birds:Digestive system:Digestive tube	ERZ2641670_FASTA	mgnify	ERZ2641670.1171-NODE-1171-length-28721-cov-14.250401
315274	ERZ2641670_FASTA_CLST_348	11	sanntis	2	3697	NRP	root:Host-associated:Birds:Digestive system:Digestive tube	ERZ2641670_FASTA	mgnify	ERZ2641670.16567-NODE-16567-length-3698-cov-4.114466
315275	ERZ2641670_FASTA_CLST_349	1	sanntis	431558	450394	Other	root:Host-associated:Birds:Digestive system:Digestive tube	ERZ2641670_FASTA	mgnify	ERZ2641670.2-NODE-2-length-450395-cov-12.174195
315276	ERZ2641670_FASTA_CLST_350	1	sanntis	10722	35202	Saccharide	root:Host-associated:Birds:Digestive system:Digestive tube	ERZ2641670_FASTA	mgnify	ERZ2641670.880-NODE-880-length-35202-cov-13.869036
315277	ERZ2641670_FASTA_CLST_351	1	sanntis	87266	103193	Other	root:Host-associated:Birds:Digestive system:Digestive tube	ERZ2641670_FASTA	mgnify	ERZ2641670.146-NODE-146-length-103194-cov-11.258806
315278	ERZ2641670_FASTA_CLST_352	0	sanntis	7207	15483	Saccharide	root:Host-associated:Birds:Digestive system:Digestive tube	ERZ2641670_FASTA	mgnify	ERZ2641670.2549-NODE-2549-length-15909-cov-5.161032
315279	ERZ2641670_FASTA_CLST_353	11	sanntis	2	5821	RiPP	root:Host-associated:Birds:Digestive system:Digestive tube	ERZ2641670_FASTA	mgnify	ERZ2641670.9017-NODE-9017-length-5823-cov-13.730929
315280	ERZ2641670_FASTA_CLST_354	0	sanntis	48456	53980	Other	root:Host-associated:Birds:Digestive system:Digestive tube	ERZ2641670_FASTA	mgnify	ERZ2641670.409-NODE-409-length-58966-cov-19.016398
315281	ERZ2641670_FASTA_CLST_355	11	sanntis	2	7777	Polyketide	root:Host-associated:Birds:Digestive system:Digestive tube	ERZ2641670_FASTA	mgnify	ERZ2641670.5863-NODE-5863-length-8187-cov-42.456345
315284	ERZ2641670_FASTA_CLST_358	0	sanntis	36665	83021	Saccharide	root:Host-associated:Birds:Digestive system:Digestive tube	ERZ2641670_FASTA	mgnify	ERZ2641670.144-NODE-144-length-103509-cov-15.280869
315285	ERZ2641670_FASTA_CLST_359	10	sanntis	3	6204	RiPP	root:Host-associated:Birds:Digestive system:Digestive tube	ERZ2641670_FASTA	mgnify	ERZ2641670.7944-NODE-7944-length-6438-cov-7.607551
315286	ERZ2641670_FASTA_CLST_360	0	sanntis	8489	15779	RiPP	root:Host-associated:Birds:Digestive system:Digestive tube	ERZ2641670_FASTA	mgnify	ERZ2641670.2553-NODE-2553-length-15893-cov-112.054679
315289	ERZ2641670_FASTA_CLST_363	11	sanntis	3	4878	Saccharide	root:Host-associated:Birds:Digestive system:Digestive tube	ERZ2641670_FASTA	mgnify	ERZ2641670.11371-NODE-11371-length-4880-cov-5.335751
315290	ERZ2641670_FASTA_CLST_364	10	sanntis	137	6756	NRP	root:Host-associated:Birds:Digestive system:Digestive tube	ERZ2641670_FASTA	mgnify	ERZ2641670.5413-NODE-5413-length-8724-cov-30.617718
315291	ERZ2641670_FASTA_CLST_365	11	sanntis	2	8835	NRP	root:Host-associated:Birds:Digestive system:Digestive tube	ERZ2641670_FASTA	mgnify	ERZ2641670.5331-NODE-5331-length-8836-cov-5.310899
315293	ERZ2641670_FASTA_CLST_367	11	sanntis	3	3881	NRP	root:Host-associated:Birds:Digestive system:Digestive tube	ERZ2641670_FASTA	mgnify	ERZ2641670.15327-NODE-15327-length-3908-cov-6.818323
315294	ERZ2641670_FASTA_CLST_368	11	sanntis	2	8310	NRP	root:Host-associated:Birds:Digestive system:Digestive tube	ERZ2641670_FASTA	mgnify	ERZ2641670.5762-NODE-5762-length-8310-cov-5.466869
315296	ERZ2641670_FASTA_CLST_370	0	sanntis	59920	78048	NRP|Saccharide	root:Host-associated:Birds:Digestive system:Digestive tube	ERZ2641670_FASTA	mgnify	ERZ2641670.88-NODE-88-length-131215-cov-43.293969
315298	ERZ2641670_FASTA_CLST_372	0	sanntis	67787	84087	RiPP	root:Host-associated:Birds:Digestive system:Digestive tube	ERZ2641670_FASTA	mgnify	ERZ2641670.23-NODE-23-length-204047-cov-12.347367
315299	ERZ2641670_FASTA_CLST_373	0	sanntis	138645	172593	Other	root:Host-associated:Birds:Digestive system:Digestive tube	ERZ2641670_FASTA	mgnify	ERZ2641670.15-NODE-15-length-230795-cov-11.731815
315301	ERZ2641670_FASTA_CLST_375	0	sanntis	18669	28845	NRP	root:Host-associated:Birds:Digestive system:Digestive tube	ERZ2641670_FASTA	mgnify	ERZ2641670.637-NODE-637-length-43231-cov-13.934686
315302	ERZ2641670_FASTA_CLST_376	1	sanntis	28106	43947	Saccharide	root:Host-associated:Birds:Digestive system:Digestive tube	ERZ2641670_FASTA	mgnify	ERZ2641670.626-NODE-626-length-43949-cov-19.077391
315303	ERZ2641670_FASTA_CLST_377	10	sanntis	1	23738	Saccharide	root:Host-associated:Birds:Digestive system:Digestive tube	ERZ2641670_FASTA	mgnify	ERZ2641670.50-NODE-50-length-162090-cov-117.459030
315304	ERZ2641670_FASTA_CLST_378	10	sanntis	3	26700	Other	root:Host-associated:Birds:Digestive system:Digestive tube	ERZ2641670_FASTA	mgnify	ERZ2641670.1116-NODE-1116-length-29730-cov-8.224971
315305	ERZ2641670_FASTA_CLST_379	1	sanntis	6126	23445	Saccharide	root:Host-associated:Birds:Digestive system:Digestive tube	ERZ2641670_FASTA	mgnify	ERZ2641670.1493-NODE-1493-length-23988-cov-8.769481
315306	ERZ2641670_FASTA_CLST_380	0	sanntis	25342	51834	Saccharide	root:Host-associated:Birds:Digestive system:Digestive tube	ERZ2641670_FASTA	mgnify	ERZ2641670.323-NODE-323-length-68578-cov-18.277775
315307	ERZ2641670_FASTA_CLST_381	0	sanntis	8375	26745	NRP	root:Host-associated:Birds:Digestive system:Digestive tube	ERZ2641670_FASTA	mgnify	ERZ2641670.188-NODE-188-length-88927-cov-14.243530
315308	ERZ2641670_FASTA_CLST_382	10	sanntis	2	23343	Saccharide	root:Host-associated:Birds:Digestive system:Digestive tube	ERZ2641670_FASTA	mgnify	ERZ2641670.85-NODE-85-length-132250-cov-123.527766
315309	ERZ2641670_FASTA_CLST_383	10	sanntis	2	7964	NRP	root:Host-associated:Birds:Digestive system:Digestive tube	ERZ2641670_FASTA	mgnify	ERZ2641670.5961-NODE-5961-length-8106-cov-28.288411
315311	ERZ2641670_FASTA_CLST_385	11	sanntis	108	3950	Polyketide	root:Host-associated:Birds:Digestive system:Digestive tube	ERZ2641670_FASTA	mgnify	ERZ2641670.15130-NODE-15130-length-3952-cov-5.793174
315313	ERZ2641670_FASTA_CLST_387	10	sanntis	146	1095	Saccharide	root:Host-associated:Birds:Digestive system:Digestive tube	ERZ2641670_FASTA	mgnify	ERZ2641670.7098-NODE-7098-length-7053-cov-4.683767
315314	ERZ2641670_FASTA_CLST_388	0	sanntis	73250	77949	RiPP	root:Host-associated:Birds:Digestive system:Digestive tube	ERZ2641670_FASTA	mgnify	ERZ2641670.243-NODE-243-length-78271-cov-13.920362
315316	ERZ2641670_FASTA_CLST_390	0	sanntis	1216	9749	RiPP	root:Host-associated:Birds:Digestive system:Digestive tube	ERZ2641670_FASTA	mgnify	ERZ2641670.4663-NODE-4663-length-9855-cov-5.422347
315317	ERZ2641670_FASTA_CLST_391	11	sanntis	3	6335	RiPP	root:Host-associated:Birds:Digestive system:Digestive tube	ERZ2641670_FASTA	mgnify	ERZ2641670.8109-NODE-8109-length-6337-cov-6.133556
315321	ERZ2641670_FASTA_CLST_395	10	sanntis	2	2376	NRP	root:Host-associated:Birds:Digestive system:Digestive tube	ERZ2641670_FASTA	mgnify	ERZ2641670.21586-NODE-21586-length-3047-cov-3.582888
315322	ERZ2641670_FASTA_CLST_396	11	sanntis	1	6763	RiPP	root:Host-associated:Birds:Digestive system:Digestive tube	ERZ2641670_FASTA	mgnify	ERZ2641670.7291-NODE-7291-length-6905-cov-7.565401
315323	ERZ2641670_FASTA_CLST_397	11	sanntis	2	5302	RiPP	root:Host-associated:Birds:Digestive system:Digestive tube	ERZ2641670_FASTA	mgnify	ERZ2641670.10175-NODE-10175-length-5303-cov-5.461509
315325	ERZ2641670_FASTA_CLST_399	10	sanntis	451	17698	Other	root:Host-associated:Birds:Digestive system:Digestive tube	ERZ2641670_FASTA	mgnify	ERZ2641670.1850-NODE-1850-length-20401-cov-9.512140
315327	ERZ2641670_FASTA_CLST_401	11	sanntis	1	12097	RiPP	root:Host-associated:Birds:Digestive system:Digestive tube	ERZ2641670_FASTA	mgnify	ERZ2641670.3632-NODE-3632-length-12099-cov-6.614082
315329	ERZ2641670_FASTA_CLST_403	1	sanntis	9764	14650	NRP	root:Host-associated:Birds:Digestive system:Digestive tube	ERZ2641670_FASTA	mgnify	ERZ2641670.2796-NODE-2796-length-14782-cov-16.775786
315330	ERZ2641670_FASTA_CLST_404	0	sanntis	235108	270859	Saccharide	root:Host-associated:Birds:Digestive system:Digestive tube	ERZ2641670_FASTA	mgnify	ERZ2641670.6-NODE-6-length-360135-cov-71.340627
315331	ERZ2641670_FASTA_CLST_405	10	sanntis	2	20630	Saccharide	root:Host-associated:Birds:Digestive system:Digestive tube	ERZ2641670_FASTA	mgnify	ERZ2641670.852-NODE-852-length-36035-cov-9.771234
315332	ERZ2641670_FASTA_CLST_406	0	sanntis	29440	40244	NRP	root:Host-associated:Birds:Digestive system:Digestive tube	ERZ2641670_FASTA	mgnify	ERZ2641670.646-NODE-646-length-42869-cov-10.749895
315334	ERZ2641670_FASTA_CLST_408	10	sanntis	2	4741	RiPP	root:Host-associated:Birds:Digestive system:Digestive tube	ERZ2641670_FASTA	mgnify	ERZ2641670.11179-NODE-11179-length-4937-cov-5.480541
315335	ERZ2641670_FASTA_CLST_409	11	sanntis	3	3430	Other	root:Host-associated:Birds:Digestive system:Digestive tube	ERZ2641670_FASTA	mgnify	ERZ2641670.18331-NODE-18331-length-3432-cov-4.801303
315336	ERZ2641670_FASTA_CLST_410	11	sanntis	2	4068	Other	root:Host-associated:Birds:Digestive system:Digestive tube	ERZ2641670_FASTA	mgnify	ERZ2641670.14540-NODE-14540-length-4068-cov-4.839522
315337	ERZ2641670_FASTA_CLST_411	0	sanntis	41717	54224	Other	root:Host-associated:Birds:Digestive system:Digestive tube	ERZ2641670_FASTA	mgnify	ERZ2641670.11-NODE-11-length-291522-cov-143.907098
315339	ERZ2641670_FASTA_CLST_413	11	sanntis	1	5539	RiPP	root:Host-associated:Birds:Digestive system:Digestive tube	ERZ2641670_FASTA	mgnify	ERZ2641670.9619-NODE-9619-length-5541-cov-5.129056
315340	ERZ2641670_FASTA_CLST_414	10	sanntis	1	3466	RiPP	root:Host-associated:Birds:Digestive system:Digestive tube	ERZ2641670_FASTA	mgnify	ERZ2641670.14409-NODE-14409-length-4096-cov-9.952487
315341	ERZ2641670_FASTA_CLST_415	10	sanntis	1	12541	Other	root:Host-associated:Birds:Digestive system:Digestive tube	ERZ2641670_FASTA	mgnify	ERZ2641670.1195-NODE-1195-length-28326-cov-17.530296
315342	ERZ2641670_FASTA_CLST_416	10	sanntis	56	8864	RiPP	root:Host-associated:Birds:Digestive system:Digestive tube	ERZ2641670_FASTA	mgnify	ERZ2641670.4855-NODE-4855-length-9553-cov-5.253422
315344	ERZ2641670_FASTA_CLST_418	10	sanntis	3	5662	Saccharide	root:Host-associated:Birds:Digestive system:Digestive tube	ERZ2641670_FASTA	mgnify	ERZ2641670.6511-NODE-6511-length-7521-cov-6.250737
315345	ERZ2641670_FASTA_CLST_419	0	sanntis	1899	31000	Saccharide	root:Host-associated:Birds:Digestive system:Digestive tube	ERZ2641670_FASTA	mgnify	ERZ2641670.331-NODE-331-length-67678-cov-11.299011
315347	ERZ2641670_FASTA_CLST_421	10	sanntis	172	5402	RiPP	root:Host-associated:Birds:Digestive system:Digestive tube	ERZ2641670_FASTA	mgnify	ERZ2641670.7404-NODE-7404-length-6802-cov-30.678524
315348	ERZ2641670_FASTA_CLST_422	10	sanntis	1049	9409	Saccharide	root:Host-associated:Birds:Digestive system:Digestive tube	ERZ2641670_FASTA	mgnify	ERZ2641670.1792-NODE-1792-length-20909-cov-20.004795
315349	ERZ2641670_FASTA_CLST_423	11	sanntis	1	5301	NRP|Saccharide	root:Host-associated:Birds:Digestive system:Digestive tube	ERZ2641670_FASTA	mgnify	ERZ2641670.10180-NODE-10180-length-5302-cov-4.065942
315353	ERZ2641670_FASTA_CLST_427	10	sanntis	3	12431	Saccharide	root:Host-associated:Birds:Digestive system:Digestive tube	ERZ2641670_FASTA	mgnify	ERZ2641670.1813-NODE-1813-length-20729-cov-14.317597
315354	ERZ2641670_FASTA_CLST_428	1	sanntis	6013	13345	Saccharide	root:Host-associated:Birds:Digestive system:Digestive tube	ERZ2641670_FASTA	mgnify	ERZ2641670.3215-NODE-3215-length-13345-cov-4.971106
315356	ERZ2641670_FASTA_CLST_430	10	sanntis	71	4503	NRP	root:Host-associated:Birds:Digestive system:Digestive tube	ERZ2641670_FASTA	mgnify	ERZ2641670.6957-NODE-6957-length-7168-cov-5.622100
315358	ERZ2641670_FASTA_CLST_432	11	sanntis	3	16962	RiPP	root:Host-associated:Birds:Digestive system:Digestive tube	ERZ2641670_FASTA	mgnify	ERZ2641670.2285-NODE-2285-length-17280-cov-6.349492
315359	ERZ2641670_FASTA_CLST_433	10	sanntis	1	3103	Polyketide	root:Host-associated:Birds:Digestive system:Digestive tube	ERZ2641670_FASTA	mgnify	ERZ2641670.11882-NODE-11882-length-4722-cov-3.799014
315360	ERZ2641670_FASTA_CLST_434	10	sanntis	211	9392	RiPP	root:Host-associated:Birds:Digestive system:Digestive tube	ERZ2641670_FASTA	mgnify	ERZ2641670.3318-NODE-3318-length-13010-cov-14.852412
315361	ERZ2641670_FASTA_CLST_435	10	sanntis	1	7073	RiPP	root:Host-associated:Birds:Digestive system:Digestive tube	ERZ2641670_FASTA	mgnify	ERZ2641670.222-NODE-222-length-82308-cov-485.641119
315362	ERZ2641670_FASTA_CLST_436	11	sanntis	3	4418	RiPP	root:Host-associated:Birds:Digestive system:Digestive tube	ERZ2641670_FASTA	mgnify	ERZ2641670.13017-NODE-13017-length-4419-cov-22.939505
315365	ERZ2641670_FASTA_CLST_439	10	sanntis	2	12134	Other	root:Host-associated:Birds:Digestive system:Digestive tube	ERZ2641670_FASTA	mgnify	ERZ2641670.916-NODE-916-length-34513-cov-11.213274
315366	ERZ2641670_FASTA_CLST_440	0	sanntis	49055	64320	Saccharide	root:Host-associated:Birds:Digestive system:Digestive tube	ERZ2641670_FASTA	mgnify	ERZ2641670.214-NODE-214-length-83671-cov-15.862191
315367	ERZ2641670_FASTA_CLST_441	11	sanntis	2	14052	Saccharide	root:Host-associated:Birds:Digestive system:Digestive tube	ERZ2641670_FASTA	mgnify	ERZ2641670.2994-NODE-2994-length-14052-cov-7.080160
315368	ERZ2641670_FASTA_CLST_442	1	sanntis	54893	60258	RiPP	root:Host-associated:Birds:Digestive system:Digestive tube	ERZ2641670_FASTA	mgnify	ERZ2641670.391-NODE-391-length-60660-cov-46.654005
315369	ERZ2641670_FASTA_CLST_443	10	sanntis	2	4577	RiPP	root:Host-associated:Birds:Digestive system:Digestive tube	ERZ2641670_FASTA	mgnify	ERZ2641670.11464-NODE-11464-length-4849-cov-8.115144
315370	ERZ2641670_FASTA_CLST_444	11	sanntis	177	4930	RiPP	root:Host-associated:Birds:Digestive system:Digestive tube	ERZ2641670_FASTA	mgnify	ERZ2641670.11199-NODE-11199-length-4931-cov-8.898277
315371	ERZ4559937_FASTA_CLST_0	1	sanntis	24068	49747	Saccharide	root:Host-associated:Human:Digestive system	ERZ4559937_FASTA	mgnify	ERZ4559937.1309-Hadza-MoBio-hadza-I-L-M-19-2499--NODE-1309-length-49748-cov-6.833424
315372	ERZ4559937_FASTA_CLST_1	0	sanntis	50641	73298	Saccharide	root:Host-associated:Human:Digestive system	ERZ4559937_FASTA	mgnify	ERZ4559937.523-Hadza-MoBio-hadza-I-L-M-19-2499--NODE-523-length-90767-cov-140.001875
315374	ERZ4559937_FASTA_CLST_3	0	sanntis	6784	16610	NRP	root:Host-associated:Human:Digestive system	ERZ4559937_FASTA	mgnify	ERZ4559937.4331-Hadza-MoBio-hadza-I-L-M-19-2499--NODE-4331-length-18712-cov-19.416796
315375	ERZ4559937_FASTA_CLST_4	1	sanntis	7936	11862	NRP|Saccharide	root:Host-associated:Human:Digestive system	ERZ4559937_FASTA	mgnify	ERZ4559937.7189-Hadza-MoBio-hadza-I-L-M-19-2499--NODE-7189-length-11862-cov-4.020195
315376	ERZ4559937_FASTA_CLST_5	11	sanntis	1	4695	RiPP	root:Host-associated:Human:Digestive system	ERZ4559937_FASTA	mgnify	ERZ4559937.19402-Hadza-MoBio-hadza-I-L-M-19-2499--NODE-19402-length-4697-cov-18.339394
315379	ERZ4559937_FASTA_CLST_8	0	sanntis	9841	26875	Saccharide	root:Host-associated:Human:Digestive system	ERZ4559937_FASTA	mgnify	ERZ4559937.2743-Hadza-MoBio-hadza-I-L-M-19-2499--NODE-2743-length-27647-cov-14.354153
315384	ERZ4559937_FASTA_CLST_13	11	sanntis	1	3623	Saccharide	root:Host-associated:Human:Digestive system	ERZ4559937_FASTA	mgnify	ERZ4559937.25543-Hadza-MoBio-hadza-I-L-M-19-2499--NODE-25543-length-3623-cov-13.153130
315385	ERZ4559937_FASTA_CLST_14	0	sanntis	40030	84191	Saccharide	root:Host-associated:Human:Digestive system	ERZ4559937_FASTA	mgnify	ERZ4559937.554-Hadza-MoBio-hadza-I-L-M-19-2499--NODE-554-length-88152-cov-36.018110
315386	ERZ4559937_FASTA_CLST_15	11	sanntis	96	8738	NRP	root:Host-associated:Human:Digestive system	ERZ4559937_FASTA	mgnify	ERZ4559937.9973-Hadza-MoBio-hadza-I-L-M-19-2499--NODE-9973-length-8739-cov-3.674556
315389	ERZ4559937_FASTA_CLST_18	0	sanntis	4650	8340	RiPP	root:Host-associated:Human:Digestive system	ERZ4559937_FASTA	mgnify	ERZ4559937.1498-Hadza-MoBio-hadza-I-L-M-19-2499--NODE-1498-length-44269-cov-5.306752
315390	ERZ4559937_FASTA_CLST_19	0	sanntis	12841	15185	RiPP	root:Host-associated:Human:Digestive system	ERZ4559937_FASTA	mgnify	ERZ4559937.1498-Hadza-MoBio-hadza-I-L-M-19-2499--NODE-1498-length-44269-cov-5.306752
315391	ERZ4559937_FASTA_CLST_20	10	sanntis	1	10204	Saccharide	root:Host-associated:Human:Digestive system	ERZ4559937_FASTA	mgnify	ERZ4559937.1106-Hadza-MoBio-hadza-I-L-M-19-2499--NODE-1106-length-55865-cov-14.647451
315392	ERZ4559937_FASTA_CLST_21	11	sanntis	3	3772	Other	root:Host-associated:Human:Digestive system	ERZ4559937_FASTA	mgnify	ERZ4559937.24418-Hadza-MoBio-hadza-I-L-M-19-2499--NODE-24418-length-3774-cov-3.829862
315396	ERZ4559937_FASTA_CLST_25	11	sanntis	2	7652	Saccharide	root:Host-associated:Human:Digestive system	ERZ4559937_FASTA	mgnify	ERZ4559937.10861-Hadza-MoBio-hadza-I-L-M-19-2499--NODE-10861-length-8036-cov-7.842191
315398	ERZ4559937_FASTA_CLST_27	0	sanntis	10656	20897	Saccharide	root:Host-associated:Human:Digestive system	ERZ4559937_FASTA	mgnify	ERZ4559937.271-Hadza-MoBio-hadza-I-L-M-19-2499--NODE-271-length-130837-cov-194.913077
315400	ERZ4559937_FASTA_CLST_29	0	sanntis	47620	50993	RiPP	root:Host-associated:Human:Digestive system	ERZ4559937_FASTA	mgnify	ERZ4559937.278-Hadza-MoBio-hadza-I-L-M-19-2499--NODE-278-length-129488-cov-9.406975
315402	ERZ4559937_FASTA_CLST_31	10	sanntis	1	11161	RiPP	root:Host-associated:Human:Digestive system	ERZ4559937_FASTA	mgnify	ERZ4559937.6692-Hadza-MoBio-hadza-I-L-M-19-2499--NODE-6692-length-12722-cov-1184.201265
315403	ERZ4559937_FASTA_CLST_32	0	sanntis	7984	12188	NRP|Saccharide	root:Host-associated:Human:Digestive system	ERZ4559937_FASTA	mgnify	ERZ4559937.3762-Hadza-MoBio-hadza-I-L-M-19-2499--NODE-3762-length-21034-cov-7.502457
315404	ERZ4559937_FASTA_CLST_33	0	sanntis	10891	41573	Saccharide	root:Host-associated:Human:Digestive system	ERZ4559937_FASTA	mgnify	ERZ4559937.202-Hadza-MoBio-hadza-I-L-M-19-2499--NODE-202-length-150069-cov-454.480412
315405	ERZ4559937_FASTA_CLST_34	0	sanntis	47451	83030	Saccharide	root:Host-associated:Human:Digestive system	ERZ4559937_FASTA	mgnify	ERZ4559937.202-Hadza-MoBio-hadza-I-L-M-19-2499--NODE-202-length-150069-cov-454.480412
315406	ERZ4559937_FASTA_CLST_35	10	sanntis	2	6072	RiPP	root:Host-associated:Human:Digestive system	ERZ4559937_FASTA	mgnify	ERZ4559937.13027-Hadza-MoBio-hadza-I-L-M-19-2499--NODE-13027-length-6763-cov-5.013461
315409	ERZ4559937_FASTA_CLST_38	0	sanntis	35507	102472	Saccharide	root:Host-associated:Human:Digestive system	ERZ4559937_FASTA	mgnify	ERZ4559937.263-Hadza-MoBio-hadza-I-L-M-19-2499--NODE-263-length-132869-cov-14.570546
315411	ERZ4559937_FASTA_CLST_40	10	sanntis	208	5447	NRP	root:Host-associated:Human:Digestive system	ERZ4559937_FASTA	mgnify	ERZ4559937.15105-Hadza-MoBio-hadza-I-L-M-19-2499--NODE-15105-length-5919-cov-68.069326
315412	ERZ4559937_FASTA_CLST_41	11	sanntis	1	8474	Saccharide	root:Host-associated:Human:Digestive system	ERZ4559937_FASTA	mgnify	ERZ4559937.10281-Hadza-MoBio-hadza-I-L-M-19-2499--NODE-10281-length-8474-cov-3.188758
315414	ERZ4559937_FASTA_CLST_43	11	sanntis	127	13931	Other	root:Host-associated:Human:Digestive system	ERZ4559937_FASTA	mgnify	ERZ4559937.6041-Hadza-MoBio-hadza-I-L-M-19-2499--NODE-6041-length-13982-cov-1182.682201
315415	ERZ4559937_FASTA_CLST_44	10	sanntis	39	5088	RiPP	root:Host-associated:Human:Digestive system	ERZ4559937_FASTA	mgnify	ERZ4559937.14392-Hadza-MoBio-hadza-I-L-M-19-2499--NODE-14392-length-6182-cov-2271.443407
315417	ERZ4559937_FASTA_CLST_46	11	sanntis	1	3906	RiPP	root:Host-associated:Human:Digestive system	ERZ4559937_FASTA	mgnify	ERZ4559937.23522-Hadza-MoBio-hadza-I-L-M-19-2499--NODE-23522-length-3908-cov-3.900287
315419	ERZ4559937_FASTA_CLST_48	10	sanntis	98	35015	Saccharide	root:Host-associated:Human:Digestive system	ERZ4559937_FASTA	mgnify	ERZ4559937.1746-Hadza-MoBio-hadza-I-L-M-19-2499--NODE-1746-length-39759-cov-7.515523
315421	ERZ4559937_FASTA_CLST_50	10	sanntis	3	4839	NRP	root:Host-associated:Human:Digestive system	ERZ4559937_FASTA	mgnify	ERZ4559937.16682-Hadza-MoBio-hadza-I-L-M-19-2499--NODE-16682-length-5401-cov-2.132231
315422	ERZ4559937_FASTA_CLST_51	0	sanntis	23153	37308	Other	root:Host-associated:Human:Digestive system	ERZ4559937_FASTA	mgnify	ERZ4559937.1741-Hadza-MoBio-hadza-I-L-M-19-2499--NODE-1741-length-39807-cov-7.034558
315423	ERZ4559937_FASTA_CLST_52	0	sanntis	5789	19310	Saccharide	root:Host-associated:Human:Digestive system	ERZ4559937_FASTA	mgnify	ERZ4559937.477-Hadza-MoBio-hadza-I-L-M-19-2499--NODE-477-length-95416-cov-20.369377
315425	ERZ4559937_FASTA_CLST_54	0	sanntis	29049	55107	Saccharide	root:Host-associated:Human:Digestive system	ERZ4559937_FASTA	mgnify	ERZ4559937.1024-Hadza-MoBio-hadza-I-L-M-19-2499--NODE-1024-length-58915-cov-132.718957
315426	ERZ4559937_FASTA_CLST_55	0	sanntis	27467	44045	RiPP	root:Host-associated:Human:Digestive system	ERZ4559937_FASTA	mgnify	ERZ4559937.408-Hadza-MoBio-hadza-I-L-M-19-2499--NODE-408-length-105472-cov-8.010712
315429	ERZ4559937_FASTA_CLST_58	0	sanntis	37563	41083	RiPP	root:Host-associated:Human:Digestive system	ERZ4559937_FASTA	mgnify	ERZ4559937.877-Hadza-MoBio-hadza-I-L-M-19-2499--NODE-877-length-64964-cov-24.430286
315430	ERZ4559937_FASTA_CLST_59	0	sanntis	13196	22786	RiPP	root:Host-associated:Human:Digestive system	ERZ4559937_FASTA	mgnify	ERZ4559937.3299-Hadza-MoBio-hadza-I-L-M-19-2499--NODE-3299-length-23652-cov-50.351686
315431	ERZ4559937_FASTA_CLST_60	0	sanntis	14919	40789	Saccharide	root:Host-associated:Human:Digestive system	ERZ4559937_FASTA	mgnify	ERZ4559937.939-Hadza-MoBio-hadza-I-L-M-19-2499--NODE-939-length-62186-cov-803.817611
315432	ERZ4559937_FASTA_CLST_61	11	sanntis	1	5370	RiPP	root:Host-associated:Human:Digestive system	ERZ4559937_FASTA	mgnify	ERZ4559937.16781-Hadza-MoBio-hadza-I-L-M-19-2499--NODE-16781-length-5372-cov-2.202266
315433	ERZ4559937_FASTA_CLST_62	10	sanntis	1	3770	NRP	root:Host-associated:Human:Digestive system	ERZ4559937_FASTA	mgnify	ERZ4559937.5415-Hadza-MoBio-hadza-I-L-M-19-2499--NODE-5415-length-15511-cov-5.392769
315436	ERZ4559937_FASTA_CLST_65	10	sanntis	3	4456	RiPP	root:Host-associated:Human:Digestive system	ERZ4559937_FASTA	mgnify	ERZ4559937.1002-Hadza-MoBio-hadza-I-L-M-19-2499--NODE-1002-length-59535-cov-50.902553
315437	ERZ4559937_FASTA_CLST_66	11	sanntis	166	10792	Saccharide	root:Host-associated:Human:Digestive system	ERZ4559937_FASTA	mgnify	ERZ4559937.7988-Hadza-MoBio-hadza-I-L-M-19-2499--NODE-7988-length-10794-cov-9.035178
315438	ERZ4559937_FASTA_CLST_67	0	sanntis	140318	142557	Polyketide	root:Host-associated:Human:Digestive system	ERZ4559937_FASTA	mgnify	ERZ4559937.123-Hadza-MoBio-hadza-I-L-M-19-2499--NODE-123-length-185118-cov-48.127604
315439	ERZ4559937_FASTA_CLST_68	10	sanntis	3	26948	Saccharide	root:Host-associated:Human:Digestive system	ERZ4559937_FASTA	mgnify	ERZ4559937.1606-Hadza-MoBio-hadza-I-L-M-19-2499--NODE-1606-length-42256-cov-7.632092
315441	ERZ4559937_FASTA_CLST_70	11	sanntis	30	7200	Saccharide	root:Host-associated:Human:Digestive system	ERZ4559937_FASTA	mgnify	ERZ4559937.11628-Hadza-MoBio-hadza-I-L-M-19-2499--NODE-11628-length-7527-cov-4.444698
315442	ERZ4559937_FASTA_CLST_71	1	sanntis	35902	65824	Saccharide	root:Host-associated:Human:Digestive system	ERZ4559937_FASTA	mgnify	ERZ4559937.858-Hadza-MoBio-hadza-I-L-M-19-2499--NODE-858-length-65938-cov-23.406492
315443	ERZ4559937_FASTA_CLST_72	0	sanntis	6214	15733	RiPP	root:Host-associated:Human:Digestive system	ERZ4559937_FASTA	mgnify	ERZ4559937.4414-Hadza-MoBio-hadza-I-L-M-19-2499--NODE-4414-length-18453-cov-15.185350
315444	ERZ4559937_FASTA_CLST_73	10	sanntis	2	11462	Other	root:Host-associated:Human:Digestive system	ERZ4559937_FASTA	mgnify	ERZ4559937.7321-Hadza-MoBio-hadza-I-L-M-19-2499--NODE-7321-length-11677-cov-3.698621
315445	ERZ4559937_FASTA_CLST_74	11	sanntis	325	3229	RiPP	root:Host-associated:Human:Digestive system	ERZ4559937_FASTA	mgnify	ERZ4559937.26879-Hadza-MoBio-hadza-I-L-M-19-2499--NODE-26879-length-3452-cov-3.290667
315449	ERZ4559937_FASTA_CLST_78	10	sanntis	2	15801	RiPP	root:Host-associated:Human:Digestive system	ERZ4559937_FASTA	mgnify	ERZ4559937.2840-Hadza-MoBio-hadza-I-L-M-19-2499--NODE-2840-length-26987-cov-4.442772
315450	ERZ4559937_FASTA_CLST_79	10	sanntis	3	21382	Saccharide	root:Host-associated:Human:Digestive system	ERZ4559937_FASTA	mgnify	ERZ4559937.1826-Hadza-MoBio-hadza-I-L-M-19-2499--NODE-1826-length-38362-cov-195.845658
315452	ERZ4559937_FASTA_CLST_81	10	sanntis	33	6271	Saccharide	root:Host-associated:Human:Digestive system	ERZ4559937_FASTA	mgnify	ERZ4559937.12552-Hadza-MoBio-hadza-I-L-M-19-2499--NODE-12552-length-7010-cov-5.246791
315455	ERZ4559937_FASTA_CLST_84	1	sanntis	8042	11469	NRP	root:Host-associated:Human:Digestive system	ERZ4559937_FASTA	mgnify	ERZ4559937.7476-Hadza-MoBio-hadza-I-L-M-19-2499--NODE-7476-length-11470-cov-3.812780
315456	ERZ4559937_FASTA_CLST_85	1	sanntis	56067	70217	Other	root:Host-associated:Human:Digestive system	ERZ4559937_FASTA	mgnify	ERZ4559937.788-Hadza-MoBio-hadza-I-L-M-19-2499--NODE-788-length-70645-cov-5.552956
315458	ERZ4559937_FASTA_CLST_87	0	sanntis	5955	8129	Polyketide	root:Host-associated:Human:Digestive system	ERZ4559937_FASTA	mgnify	ERZ4559937.5364-Hadza-MoBio-hadza-I-L-M-19-2499--NODE-5364-length-15623-cov-4.871285
315460	ERZ4559937_FASTA_CLST_89	0	sanntis	157459	163596	RiPP	root:Host-associated:Human:Digestive system	ERZ4559937_FASTA	mgnify	ERZ4559937.149-Hadza-MoBio-hadza-I-L-M-19-2499--NODE-149-length-167756-cov-38.282737
315461	ERZ4559937_FASTA_CLST_90	0	sanntis	144534	151821	Saccharide	root:Host-associated:Human:Digestive system	ERZ4559937_FASTA	mgnify	ERZ4559937.125-Hadza-MoBio-hadza-I-L-M-19-2499--NODE-125-length-183701-cov-52.820405
315462	ERZ4559937_FASTA_CLST_91	0	sanntis	156673	183430	Other	root:Host-associated:Human:Digestive system	ERZ4559937_FASTA	mgnify	ERZ4559937.125-Hadza-MoBio-hadza-I-L-M-19-2499--NODE-125-length-183701-cov-52.820405
315463	ERZ4559937_FASTA_CLST_92	11	sanntis	2	4067	NRP|Saccharide	root:Host-associated:Human:Digestive system	ERZ4559937_FASTA	mgnify	ERZ4559937.18933-Hadza-MoBio-hadza-I-L-M-19-2499--NODE-18933-length-4808-cov-5.292961
315465	ERZ4559937_FASTA_CLST_94	0	sanntis	9039	17590	RiPP	root:Host-associated:Human:Digestive system	ERZ4559937_FASTA	mgnify	ERZ4559937.3488-Hadza-MoBio-hadza-I-L-M-19-2499--NODE-3488-length-22449-cov-10.257956
315467	ERZ4559937_FASTA_CLST_96	0	sanntis	24401	27888	NRP	root:Host-associated:Human:Digestive system	ERZ4559937_FASTA	mgnify	ERZ4559937.2509-Hadza-MoBio-hadza-I-L-M-19-2499--NODE-2509-length-29861-cov-38.299993
315468	ERZ4559937_FASTA_CLST_97	10	sanntis	210	18613	Other	root:Host-associated:Human:Digestive system	ERZ4559937_FASTA	mgnify	ERZ4559937.1489-Hadza-MoBio-hadza-I-L-M-19-2499--NODE-1489-length-44479-cov-5.863317
315471	ERZ4559937_FASTA_CLST_100	1	sanntis	39555	52334	Saccharide	root:Host-associated:Human:Digestive system	ERZ4559937_FASTA	mgnify	ERZ4559937.1201-Hadza-MoBio-hadza-I-L-M-19-2499--NODE-1201-length-52580-cov-6.590062
315472	ERZ4559937_FASTA_CLST_101	11	sanntis	1	3013	RiPP	root:Host-associated:Human:Digestive system	ERZ4559937_FASTA	mgnify	ERZ4559937.31221-Hadza-MoBio-hadza-I-L-M-19-2499--NODE-31221-length-3013-cov-3.456403
315473	ERZ4559937_FASTA_CLST_102	10	sanntis	59	10900	NRP	root:Host-associated:Human:Digestive system	ERZ4559937_FASTA	mgnify	ERZ4559937.6839-Hadza-MoBio-hadza-I-L-M-19-2499--NODE-6839-length-12429-cov-6.657950
315474	ERZ4559937_FASTA_CLST_103	11	sanntis	3	6683	RiPP	root:Host-associated:Human:Digestive system	ERZ4559937_FASTA	mgnify	ERZ4559937.12841-Hadza-MoBio-hadza-I-L-M-19-2499--NODE-12841-length-6867-cov-25.351399
315478	ERZ4559937_FASTA_CLST_107	0	sanntis	217897	221308	RiPP	root:Host-associated:Human:Digestive system	ERZ4559937_FASTA	mgnify	ERZ4559937.23-Hadza-MoBio-hadza-I-L-M-19-2499--NODE-23-length-373652-cov-68.209990
315482	ERZ4559937_FASTA_CLST_111	10	sanntis	1	10964	Other	root:Host-associated:Human:Digestive system	ERZ4559937_FASTA	mgnify	ERZ4559937.7660-Hadza-MoBio-hadza-I-L-M-19-2499--NODE-7660-length-11227-cov-13.926457
315483	ERZ4559937_FASTA_CLST_112	1	sanntis	6775	13166	RiPP	root:Host-associated:Human:Digestive system	ERZ4559937_FASTA	mgnify	ERZ4559937.6406-Hadza-MoBio-hadza-I-L-M-19-2499--NODE-6406-length-13238-cov-11.064129
315485	ERZ4559937_FASTA_CLST_114	10	sanntis	276	12309	RiPP	root:Host-associated:Human:Digestive system	ERZ4559937_FASTA	mgnify	ERZ4559937.565-Hadza-MoBio-hadza-I-L-M-19-2499--NODE-565-length-87659-cov-21.706629
315486	ERZ4559937_FASTA_CLST_115	10	sanntis	2	8980	NRP	root:Host-associated:Human:Digestive system	ERZ4559937_FASTA	mgnify	ERZ4559937.5141-Hadza-MoBio-hadza-I-L-M-19-2499--NODE-5141-length-16202-cov-4.332279
315488	ERZ4559937_FASTA_CLST_117	10	sanntis	2	15487	Other	root:Host-associated:Human:Digestive system	ERZ4559937_FASTA	mgnify	ERZ4559937.1054-Hadza-MoBio-hadza-I-L-M-19-2499--NODE-1054-length-57650-cov-7.011255
315490	ERZ4559937_FASTA_CLST_119	0	sanntis	45860	51120	Polyketide	root:Host-associated:Human:Digestive system	ERZ4559937_FASTA	mgnify	ERZ4559937.454-Hadza-MoBio-hadza-I-L-M-19-2499--NODE-454-length-97752-cov-41.220927
315491	ERZ4559937_FASTA_CLST_120	11	sanntis	2	3768	RiPP	root:Host-associated:Human:Digestive system	ERZ4559937_FASTA	mgnify	ERZ4559937.24213-Hadza-MoBio-hadza-I-L-M-19-2499--NODE-24213-length-3806-cov-3.048270
315492	ERZ4559937_FASTA_CLST_121	0	sanntis	3512	19679	Saccharide	root:Host-associated:Human:Digestive system	ERZ4559937_FASTA	mgnify	ERZ4559937.3853-Hadza-MoBio-hadza-I-L-M-19-2499--NODE-3853-length-20599-cov-18.406539
315493	ERZ4559937_FASTA_CLST_122	0	sanntis	21225	56491	Other	root:Host-associated:Human:Digestive system	ERZ4559937_FASTA	mgnify	ERZ4559937.1030-Hadza-MoBio-hadza-I-L-M-19-2499--NODE-1030-length-58573-cov-122.113529
315495	ERZ4559937_FASTA_CLST_124	11	sanntis	1	3062	NRP|Saccharide	root:Host-associated:Human:Digestive system	ERZ4559937_FASTA	mgnify	ERZ4559937.30625-Hadza-MoBio-hadza-I-L-M-19-2499--NODE-30625-length-3064-cov-26.333445
315499	ERZ4559937_FASTA_CLST_128	0	sanntis	130514	153223	Saccharide	root:Host-associated:Human:Digestive system	ERZ4559937_FASTA	mgnify	ERZ4559937.103-Hadza-MoBio-hadza-I-L-M-19-2499--NODE-103-length-200977-cov-32.658123
315500	ERZ4559937_FASTA_CLST_129	0	sanntis	36645	53793	Saccharide	root:Host-associated:Human:Digestive system	ERZ4559937_FASTA	mgnify	ERZ4559937.534-Hadza-MoBio-hadza-I-L-M-19-2499--NODE-534-length-90041-cov-91.502857
315501	ERZ4559937_FASTA_CLST_130	0	sanntis	63449	83459	Saccharide	root:Host-associated:Human:Digestive system	ERZ4559937_FASTA	mgnify	ERZ4559937.503-Hadza-MoBio-hadza-I-L-M-19-2499--NODE-503-length-92824-cov-24.560654
315502	ERZ4559937_FASTA_CLST_131	10	sanntis	2	4981	RiPP	root:Host-associated:Human:Digestive system	ERZ4559937_FASTA	mgnify	ERZ4559937.11012-Hadza-MoBio-hadza-I-L-M-19-2499--NODE-11012-length-7943-cov-3.163107
315505	ERZ4559937_FASTA_CLST_134	10	sanntis	1	10647	NRP|Polyketide	root:Host-associated:Human:Digestive system	ERZ4559937_FASTA	mgnify	ERZ4559937.2912-Hadza-MoBio-hadza-I-L-M-19-2499--NODE-2912-length-26421-cov-3.671842
315506	ERZ4559937_FASTA_CLST_135	11	sanntis	3	4959	NRP	root:Host-associated:Human:Digestive system	ERZ4559937_FASTA	mgnify	ERZ4559937.18278-Hadza-MoBio-hadza-I-L-M-19-2499--NODE-18278-length-4961-cov-2.904791
315507	ERZ4559937_FASTA_CLST_136	0	sanntis	3928	14148	Saccharide	root:Host-associated:Human:Digestive system	ERZ4559937_FASTA	mgnify	ERZ4559937.5442-Hadza-MoBio-hadza-I-L-M-19-2499--NODE-5442-length-15432-cov-6.230023
315508	ERZ4559937_FASTA_CLST_137	0	sanntis	129948	142292	Other	root:Host-associated:Human:Digestive system	ERZ4559937_FASTA	mgnify	ERZ4559937.81-Hadza-MoBio-hadza-I-L-M-19-2499--NODE-81-length-223944-cov-121.029160
315509	ERZ4559937_FASTA_CLST_138	10	sanntis	2	8054	Other	root:Host-associated:Human:Digestive system	ERZ4559937_FASTA	mgnify	ERZ4559937.8960-Hadza-MoBio-hadza-I-L-M-19-2499--NODE-8960-length-9659-cov-3.721353
315511	ERZ4559937_FASTA_CLST_140	0	sanntis	10884	17983	RiPP	root:Host-associated:Human:Digestive system	ERZ4559937_FASTA	mgnify	ERZ4559937.363-Hadza-MoBio-hadza-I-L-M-19-2499--NODE-363-length-112506-cov-586.885990
315513	ERZ4559937_FASTA_CLST_142	0	sanntis	277429	295290	RiPP	root:Host-associated:Human:Digestive system	ERZ4559937_FASTA	mgnify	ERZ4559937.25-Hadza-MoBio-hadza-I-L-M-19-2499--NODE-25-length-355692-cov-38.342556
315514	ERZ4559937_FASTA_CLST_143	10	sanntis	2	2820	NRP|Saccharide	root:Host-associated:Human:Digestive system	ERZ4559937_FASTA	mgnify	ERZ4559937.30360-Hadza-MoBio-hadza-I-L-M-19-2499--NODE-30360-length-3090-cov-1.989711
315515	ERZ4559937_FASTA_CLST_144	0	sanntis	16014	31731	Saccharide	root:Host-associated:Human:Digestive system	ERZ4559937_FASTA	mgnify	ERZ4559937.1334-Hadza-MoBio-hadza-I-L-M-19-2499--NODE-1334-length-48874-cov-12.982765
315516	ERZ4559937_FASTA_CLST_145	0	sanntis	81037	86502	Other	root:Host-associated:Human:Digestive system	ERZ4559937_FASTA	mgnify	ERZ4559937.562-Hadza-MoBio-hadza-I-L-M-19-2499--NODE-562-length-87782-cov-96.658241
315519	ERZ4559937_FASTA_CLST_148	0	sanntis	45284	56028	NRP|Saccharide	root:Host-associated:Human:Digestive system	ERZ4559937_FASTA	mgnify	ERZ4559937.688-Hadza-MoBio-hadza-I-L-M-19-2499--NODE-688-length-77803-cov-136.502406
315521	ERZ4559937_FASTA_CLST_150	10	sanntis	1	16353	Other	root:Host-associated:Human:Digestive system	ERZ4559937_FASTA	mgnify	ERZ4559937.2365-Hadza-MoBio-hadza-I-L-M-19-2499--NODE-2365-length-31315-cov-13.271080
315523	ERZ4559937_FASTA_CLST_152	1	sanntis	331631	347874	Other	root:Host-associated:Human:Digestive system	ERZ4559937_FASTA	mgnify	ERZ4559937.28-Hadza-MoBio-hadza-I-L-M-19-2499--NODE-28-length-347876-cov-116.326723
315524	ERZ4559937_FASTA_CLST_153	11	sanntis	3	7312	NRP	root:Host-associated:Human:Digestive system	ERZ4559937_FASTA	mgnify	ERZ4559937.11743-Hadza-MoBio-hadza-I-L-M-19-2499--NODE-11743-length-7445-cov-11.282980
315527	ERZ4559937_FASTA_CLST_156	11	sanntis	2	6715	RiPP	root:Host-associated:Human:Digestive system	ERZ4559937_FASTA	mgnify	ERZ4559937.13137-Hadza-MoBio-hadza-I-L-M-19-2499--NODE-13137-length-6717-cov-2.469880
315531	ERZ4559937_FASTA_CLST_160	10	sanntis	210	8065	RiPP	root:Host-associated:Human:Digestive system	ERZ4559937_FASTA	mgnify	ERZ4559937.9073-Hadza-MoBio-hadza-I-L-M-19-2499--NODE-9073-length-9539-cov-2.976221
315532	ERZ4559937_FASTA_CLST_161	10	sanntis	92	6178	RiPP	root:Host-associated:Human:Digestive system	ERZ4559937_FASTA	mgnify	ERZ4559937.13043-Hadza-MoBio-hadza-I-L-M-19-2499--NODE-13043-length-6757-cov-353.749102
315534	ERZ4559937_FASTA_CLST_163	11	sanntis	2	3665	Other	root:Host-associated:Human:Digestive system	ERZ4559937_FASTA	mgnify	ERZ4559937.25191-Hadza-MoBio-hadza-I-L-M-19-2499--NODE-25191-length-3667-cov-4.398607
315536	ERZ4559937_FASTA_CLST_165	10	sanntis	625	14447	Saccharide	root:Host-associated:Human:Digestive system	ERZ4559937_FASTA	mgnify	ERZ4559937.5390-Hadza-MoBio-hadza-I-L-M-19-2499--NODE-5390-length-15560-cov-15.351224
315540	ERZ4559937_FASTA_CLST_169	11	sanntis	3	17520	Saccharide	root:Host-associated:Human:Digestive system	ERZ4559937_FASTA	mgnify	ERZ4559937.4608-Hadza-MoBio-hadza-I-L-M-19-2499--NODE-4608-length-17701-cov-8.918293
315543	ERZ4559937_FASTA_CLST_172	10	sanntis	1	5492	RiPP	root:Host-associated:Human:Digestive system	ERZ4559937_FASTA	mgnify	ERZ4559937.9402-Hadza-MoBio-hadza-I-L-M-19-2499--NODE-9402-length-9221-cov-6.604440
315544	ERZ4559937_FASTA_CLST_173	10	sanntis	2	6148	NRP	root:Host-associated:Human:Digestive system	ERZ4559937_FASTA	mgnify	ERZ4559937.12703-Hadza-MoBio-hadza-I-L-M-19-2499--NODE-12703-length-6939-cov-2.107549
315546	ERZ4559937_FASTA_CLST_175	10	sanntis	2	12411	RiPP	root:Host-associated:Human:Digestive system	ERZ4559937_FASTA	mgnify	ERZ4559937.231-Hadza-MoBio-hadza-I-L-M-19-2499--NODE-231-length-140417-cov-6.794079
315547	ERZ4559937_FASTA_CLST_176	0	sanntis	5822	11444	Polyketide	root:Host-associated:Human:Digestive system	ERZ4559937_FASTA	mgnify	ERZ4559937.5157-Hadza-MoBio-hadza-I-L-M-19-2499--NODE-5157-length-16155-cov-5.521893
315548	ERZ4559937_FASTA_CLST_177	0	sanntis	16109	35401	RiPP	root:Host-associated:Human:Digestive system	ERZ4559937_FASTA	mgnify	ERZ4559937.1528-Hadza-MoBio-hadza-I-L-M-19-2499--NODE-1528-length-43763-cov-7.227670
315549	ERZ4559937_FASTA_CLST_178	10	sanntis	173	14013	RiPP	root:Host-associated:Human:Digestive system	ERZ4559937_FASTA	mgnify	ERZ4559937.5403-Hadza-MoBio-hadza-I-L-M-19-2499--NODE-5403-length-15527-cov-370.217605
315551	ERZ4559937_FASTA_CLST_180	0	sanntis	12348	15750	RiPP	root:Host-associated:Human:Digestive system	ERZ4559937_FASTA	mgnify	ERZ4559937.4054-Hadza-MoBio-hadza-I-L-M-19-2499--NODE-4054-length-19732-cov-6.297838
315552	ERZ4559937_FASTA_CLST_181	10	sanntis	124	4438	NRP	root:Host-associated:Human:Digestive system	ERZ4559937_FASTA	mgnify	ERZ4559937.1367-Hadza-MoBio-hadza-I-L-M-19-2499--NODE-1367-length-47938-cov-33.646894
315553	ERZ4559937_FASTA_CLST_182	0	sanntis	3672	37880	Saccharide	root:Host-associated:Human:Digestive system	ERZ4559937_FASTA	mgnify	ERZ4559937.1847-Hadza-MoBio-hadza-I-L-M-19-2499--NODE-1847-length-38097-cov-11.709495
315554	ERZ4559937_FASTA_CLST_183	0	sanntis	45403	50829	NRP	root:Host-associated:Human:Digestive system	ERZ4559937_FASTA	mgnify	ERZ4559937.243-Hadza-MoBio-hadza-I-L-M-19-2499--NODE-243-length-137261-cov-9.010562
315555	ERZ4559937_FASTA_CLST_184	10	sanntis	77	3857	RiPP	root:Host-associated:Human:Digestive system	ERZ4559937_FASTA	mgnify	ERZ4559937.17631-Hadza-MoBio-hadza-I-L-M-19-2499--NODE-17631-length-5136-cov-103.153192
315556	ERZ4559937_FASTA_CLST_185	0	sanntis	9035	23808	RiPP	root:Host-associated:Human:Digestive system	ERZ4559937_FASTA	mgnify	ERZ4559937.2691-Hadza-MoBio-hadza-I-L-M-19-2499--NODE-2691-length-28140-cov-5.039981
315558	ERZ4559937_FASTA_CLST_187	10	sanntis	2	3968	RiPP	root:Host-associated:Human:Digestive system	ERZ4559937_FASTA	mgnify	ERZ4559937.14312-Hadza-MoBio-hadza-I-L-M-19-2499--NODE-14312-length-6219-cov-52.333116
315559	ERZ4559937_FASTA_CLST_188	0	sanntis	18481	47795	Saccharide	root:Host-associated:Human:Digestive system	ERZ4559937_FASTA	mgnify	ERZ4559937.41-Hadza-MoBio-hadza-I-L-M-19-2499--NODE-41-length-292912-cov-12.282104
315560	ERZ4559937_FASTA_CLST_189	0	sanntis	270834	282698	Saccharide	root:Host-associated:Human:Digestive system	ERZ4559937_FASTA	mgnify	ERZ4559937.41-Hadza-MoBio-hadza-I-L-M-19-2499--NODE-41-length-292912-cov-12.282104
315562	ERZ4559937_FASTA_CLST_191	0	sanntis	14936	18063	NRP	root:Host-associated:Human:Digestive system	ERZ4559937_FASTA	mgnify	ERZ4559937.3082-Hadza-MoBio-hadza-I-L-M-19-2499--NODE-3082-length-25085-cov-23.372721
315564	ERZ4559937_FASTA_CLST_193	0	sanntis	12574	50396	Saccharide	root:Host-associated:Human:Digestive system	ERZ4559937_FASTA	mgnify	ERZ4559937.73-Hadza-MoBio-hadza-I-L-M-19-2499--NODE-73-length-232733-cov-7.475750
315565	ERZ4559937_FASTA_CLST_194	0	sanntis	99278	119590	Saccharide	root:Host-associated:Human:Digestive system	ERZ4559937_FASTA	mgnify	ERZ4559937.73-Hadza-MoBio-hadza-I-L-M-19-2499--NODE-73-length-232733-cov-7.475750
315567	ERZ4559937_FASTA_CLST_196	10	sanntis	362	7015	Other	root:Host-associated:Human:Digestive system	ERZ4559937_FASTA	mgnify	ERZ4559937.8190-Hadza-MoBio-hadza-I-L-M-19-2499--NODE-8190-length-10523-cov-2.926096
315568	ERZ4559937_FASTA_CLST_197	0	sanntis	44039	51623	NRP	root:Host-associated:Human:Digestive system	ERZ4559937_FASTA	mgnify	ERZ4559937.886-Hadza-MoBio-hadza-I-L-M-19-2499--NODE-886-length-64646-cov-24.478016
315572	ERZ4559937_FASTA_CLST_201	10	sanntis	201	6526	RiPP	root:Host-associated:Human:Digestive system	ERZ4559937_FASTA	mgnify	ERZ4559937.12737-Hadza-MoBio-hadza-I-L-M-19-2499--NODE-12737-length-6918-cov-394.322467
315573	ERZ4559937_FASTA_CLST_202	0	sanntis	7535	27493	RiPP	root:Host-associated:Human:Digestive system	ERZ4559937_FASTA	mgnify	ERZ4559937.2610-Hadza-MoBio-hadza-I-L-M-19-2499--NODE-2610-length-28816-cov-19.642124
315575	ERZ4559937_FASTA_CLST_204	11	sanntis	3	16770	NRP	root:Host-associated:Human:Digestive system	ERZ4559937_FASTA	mgnify	ERZ4559937.4942-Hadza-MoBio-hadza-I-L-M-19-2499--NODE-4942-length-16772-cov-10.619886
315577	ERZ4559937_FASTA_CLST_206	11	sanntis	2	24743	Other	root:Host-associated:Human:Digestive system	ERZ4559937_FASTA	mgnify	ERZ4559937.3129-Hadza-MoBio-hadza-I-L-M-19-2499--NODE-3129-length-24745-cov-25.801930
315578	ERZ4559937_FASTA_CLST_207	0	sanntis	42787	50985	RiPP	root:Host-associated:Human:Digestive system	ERZ4559937_FASTA	mgnify	ERZ4559937.781-Hadza-MoBio-hadza-I-L-M-19-2499--NODE-781-length-71105-cov-12.643127
315579	ERZ4559937_FASTA_CLST_208	0	sanntis	25230	29792	RiPP	root:Host-associated:Human:Digestive system	ERZ4559937_FASTA	mgnify	ERZ4559937.900-Hadza-MoBio-hadza-I-L-M-19-2499--NODE-900-length-64205-cov-30.742063
315580	ERZ4559937_FASTA_CLST_209	10	sanntis	3	5999	RiPP	root:Host-associated:Human:Digestive system	ERZ4559937_FASTA	mgnify	ERZ4559937.11431-Hadza-MoBio-hadza-I-L-M-19-2499--NODE-11431-length-7645-cov-4.081924
315581	ERZ4559937_FASTA_CLST_210	0	sanntis	4381	12422	NRP|Saccharide	root:Host-associated:Human:Digestive system	ERZ4559937_FASTA	mgnify	ERZ4559937.6051-Hadza-MoBio-hadza-I-L-M-19-2499--NODE-6051-length-13967-cov-19.104320
315582	ERZ4559937_FASTA_CLST_211	10	sanntis	209	39611	RiPP	root:Host-associated:Human:Digestive system	ERZ4559937_FASTA	mgnify	ERZ4559937.1426-Hadza-MoBio-hadza-I-L-M-19-2499--NODE-1426-length-46331-cov-96.787327
315584	ERZ4559937_FASTA_CLST_213	10	sanntis	1	3281	NRP	root:Host-associated:Human:Digestive system	ERZ4559937_FASTA	mgnify	ERZ4559937.13131-Hadza-MoBio-hadza-I-L-M-19-2499--NODE-13131-length-6718-cov-7.671435
315588	ERZ4559937_FASTA_CLST_217	10	sanntis	2	4223	Polyketide	root:Host-associated:Human:Digestive system	ERZ4559937_FASTA	mgnify	ERZ4559937.12805-Hadza-MoBio-hadza-I-L-M-19-2499--NODE-12805-length-6886-cov-2.854457
315589	ERZ4559937_FASTA_CLST_218	0	sanntis	14070	52677	Saccharide	root:Host-associated:Human:Digestive system	ERZ4559937_FASTA	mgnify	ERZ4559937.732-Hadza-MoBio-hadza-I-L-M-19-2499--NODE-732-length-74481-cov-13.574512
315590	ERZ4559937_FASTA_CLST_219	0	sanntis	26582	49002	Saccharide	root:Host-associated:Human:Digestive system	ERZ4559937_FASTA	mgnify	ERZ4559937.1-Hadza-MoBio-hadza-I-L-M-19-2499--NODE-1-length-1302965-cov-12.467384
315593	ERZ4559937_FASTA_CLST_222	0	sanntis	6936	17163	RiPP	root:Host-associated:Human:Digestive system	ERZ4559937_FASTA	mgnify	ERZ4559937.3399-Hadza-MoBio-hadza-I-L-M-19-2499--NODE-3399-length-22974-cov-887.095209
315595	ERZ4559937_FASTA_CLST_224	1	sanntis	10790	12941	Saccharide	root:Host-associated:Human:Digestive system	ERZ4559937_FASTA	mgnify	ERZ4559937.6568-Hadza-MoBio-hadza-I-L-M-19-2499--NODE-6568-length-12941-cov-3.612718
315596	ERZ4559937_FASTA_CLST_225	10	sanntis	3	2762	RiPP	root:Host-associated:Human:Digestive system	ERZ4559937_FASTA	mgnify	ERZ4559937.29330-Hadza-MoBio-hadza-I-L-M-19-2499--NODE-29330-length-3187-cov-7.922830
315597	ERZ4559937_FASTA_CLST_226	11	sanntis	2	22955	Saccharide	root:Host-associated:Human:Digestive system	ERZ4559937_FASTA	mgnify	ERZ4559937.3402-Hadza-MoBio-hadza-I-L-M-19-2499--NODE-3402-length-22957-cov-6.512019
315598	ERZ4559937_FASTA_CLST_227	10	sanntis	293	3955	RiPP	root:Host-associated:Human:Digestive system	ERZ4559937_FASTA	mgnify	ERZ4559937.17789-Hadza-MoBio-hadza-I-L-M-19-2499--NODE-17789-length-5090-cov-3.684421
315600	ERZ4559937_FASTA_CLST_229	11	sanntis	173	10768	NRP	root:Host-associated:Human:Digestive system	ERZ4559937_FASTA	mgnify	ERZ4559937.8003-Hadza-MoBio-hadza-I-L-M-19-2499--NODE-8003-length-10770-cov-10.712990
315602	ERZ4559937_FASTA_CLST_231	0	sanntis	79782	153705	Saccharide	root:Host-associated:Human:Digestive system	ERZ4559937_FASTA	mgnify	ERZ4559937.184-Hadza-MoBio-hadza-I-L-M-19-2499--NODE-184-length-154326-cov-29.002321
315604	ERZ4559937_FASTA_CLST_233	11	sanntis	3	3969	Polyketide	root:Host-associated:Human:Digestive system	ERZ4559937_FASTA	mgnify	ERZ4559937.23179-Hadza-MoBio-hadza-I-L-M-19-2499--NODE-23179-length-3969-cov-3.791367
315606	ERZ4559937_FASTA_CLST_235	0	sanntis	7392	12234	NRP	root:Host-associated:Human:Digestive system	ERZ4559937_FASTA	mgnify	ERZ4559937.2824-Hadza-MoBio-hadza-I-L-M-19-2499--NODE-2824-length-27095-cov-24.148123
315608	ERZ4559937_FASTA_CLST_237	0	sanntis	14399	30091	RiPP	root:Host-associated:Human:Digestive system	ERZ4559937_FASTA	mgnify	ERZ4559937.498-Hadza-MoBio-hadza-I-L-M-19-2499--NODE-498-length-93361-cov-102.252048
315609	ERZ4559937_FASTA_CLST_238	11	sanntis	113	10578	NRP	root:Host-associated:Human:Digestive system	ERZ4559937_FASTA	mgnify	ERZ4559937.8150-Hadza-MoBio-hadza-I-L-M-19-2499--NODE-8150-length-10578-cov-8.727835
315610	ERZ4559937_FASTA_CLST_239	1	sanntis	9036	16561	RiPP	root:Host-associated:Human:Digestive system	ERZ4559937_FASTA	mgnify	ERZ4559937.4949-Hadza-MoBio-hadza-I-L-M-19-2499--NODE-4949-length-16739-cov-8.806026
315612	ERZ4559937_FASTA_CLST_241	0	sanntis	17953	23216	NRP	root:Host-associated:Human:Digestive system	ERZ4559937_FASTA	mgnify	ERZ4559937.180-Hadza-MoBio-hadza-I-L-M-19-2499--NODE-180-length-156043-cov-200.515939
315613	ERZ4559937_FASTA_CLST_242	10	sanntis	240	11243	NRP	root:Host-associated:Human:Digestive system	ERZ4559937_FASTA	mgnify	ERZ4559937.7136-Hadza-MoBio-hadza-I-L-M-19-2499--NODE-7136-length-11926-cov-4.781923
315617	ERZ4559937_FASTA_CLST_246	0	sanntis	94155	100945	RiPP	root:Host-associated:Human:Digestive system	ERZ4559937_FASTA	mgnify	ERZ4559937.90-Hadza-MoBio-hadza-I-L-M-19-2499--NODE-90-length-217492-cov-11.429773
315618	ERZ4559937_FASTA_CLST_247	11	sanntis	3	7610	NRP	root:Host-associated:Human:Digestive system	ERZ4559937_FASTA	mgnify	ERZ4559937.11419-Hadza-MoBio-hadza-I-L-M-19-2499--NODE-11419-length-7656-cov-2.794432
315620	ERZ4559937_FASTA_CLST_249	1	sanntis	3685	7177	RiPP	root:Host-associated:Human:Digestive system	ERZ4559937_FASTA	mgnify	ERZ4559937.11383-Hadza-MoBio-hadza-I-L-M-19-2499--NODE-11383-length-7680-cov-3.020518
315626	ERZ4559937_FASTA_CLST_255	0	sanntis	79382	110587	Saccharide	root:Host-associated:Human:Digestive system	ERZ4559937_FASTA	mgnify	ERZ4559937.260-Hadza-MoBio-hadza-I-L-M-19-2499--NODE-260-length-134423-cov-16.623815
315627	ERZ4559937_FASTA_CLST_256	11	sanntis	2	4205	RiPP	root:Host-associated:Human:Digestive system	ERZ4559937_FASTA	mgnify	ERZ4559937.21804-Hadza-MoBio-hadza-I-L-M-19-2499--NODE-21804-length-4205-cov-3.495640
315630	ERZ4559937_FASTA_CLST_259	11	sanntis	316	5312	NRP	root:Host-associated:Human:Digestive system	ERZ4559937_FASTA	mgnify	ERZ4559937.16535-Hadza-MoBio-hadza-I-L-M-19-2499--NODE-16535-length-5449-cov-6.312360
315632	ERZ4559937_FASTA_CLST_261	0	sanntis	68002	70565	NRP	root:Host-associated:Human:Digestive system	ERZ4559937_FASTA	mgnify	ERZ4559937.26-Hadza-MoBio-hadza-I-L-M-19-2499--NODE-26-length-351630-cov-140.209237
315633	ERZ4559937_FASTA_CLST_262	0	sanntis	106958	193842	Other	root:Host-associated:Human:Digestive system	ERZ4559937_FASTA	mgnify	ERZ4559937.26-Hadza-MoBio-hadza-I-L-M-19-2499--NODE-26-length-351630-cov-140.209237
315634	ERZ4559937_FASTA_CLST_263	0	sanntis	198936	225937	Saccharide	root:Host-associated:Human:Digestive system	ERZ4559937_FASTA	mgnify	ERZ4559937.26-Hadza-MoBio-hadza-I-L-M-19-2499--NODE-26-length-351630-cov-140.209237
315635	ERZ4559937_FASTA_CLST_264	1	sanntis	26324	44391	Saccharide	root:Host-associated:Human:Digestive system	ERZ4559937_FASTA	mgnify	ERZ4559937.1492-Hadza-MoBio-hadza-I-L-M-19-2499--NODE-1492-length-44393-cov-31.591976
315636	ERZ4559937_FASTA_CLST_265	0	sanntis	14725	19730	RiPP	root:Host-associated:Human:Digestive system	ERZ4559937_FASTA	mgnify	ERZ4559937.2420-Hadza-MoBio-hadza-I-L-M-19-2499--NODE-2420-length-30787-cov-7.449626
315644	ERZ4559937_FASTA_CLST_273	10	sanntis	2	16223	Saccharide	root:Host-associated:Human:Digestive system	ERZ4559937_FASTA	mgnify	ERZ4559937.4763-Hadza-MoBio-hadza-I-L-M-19-2499--NODE-4763-length-17291-cov-9.645405
315645	ERZ4559937_FASTA_CLST_274	10	sanntis	201	3960	RiPP	root:Host-associated:Human:Digestive system	ERZ4559937_FASTA	mgnify	ERZ4559937.17660-Hadza-MoBio-hadza-I-L-M-19-2499--NODE-17660-length-5129-cov-4.704671
315646	ERZ4559937_FASTA_CLST_275	0	sanntis	100536	111961	Saccharide	root:Host-associated:Human:Digestive system	ERZ4559937_FASTA	mgnify	ERZ4559937.262-Hadza-MoBio-hadza-I-L-M-19-2499--NODE-262-length-132964-cov-8.503646
315648	ERZ4559937_FASTA_CLST_277	0	sanntis	8115	18918	NRP	root:Host-associated:Human:Digestive system	ERZ4559937_FASTA	mgnify	ERZ4559937.1633-Hadza-MoBio-hadza-I-L-M-19-2499--NODE-1633-length-41605-cov-8.942497
315650	ERZ4559937_FASTA_CLST_279	11	sanntis	408	4596	RiPP	root:Host-associated:Human:Digestive system	ERZ4559937_FASTA	mgnify	ERZ4559937.19819-Hadza-MoBio-hadza-I-L-M-19-2499--NODE-19819-length-4597-cov-5.183850
315651	ERZ4559937_FASTA_CLST_280	1	sanntis	4457	35980	NRP	root:Host-associated:Human:Digestive system	ERZ4559937_FASTA	mgnify	ERZ4559937.1993-Hadza-MoBio-hadza-I-L-M-19-2499--NODE-1993-length-35980-cov-8.134362
315653	ERZ4559937_FASTA_CLST_282	0	sanntis	35263	58645	Saccharide	root:Host-associated:Human:Digestive system	ERZ4559937_FASTA	mgnify	ERZ4559937.106-Hadza-MoBio-hadza-I-L-M-19-2499--NODE-106-length-196347-cov-20.326117
315655	ERZ4559937_FASTA_CLST_284	0	sanntis	12963	35927	Other	root:Host-associated:Human:Digestive system	ERZ4559937_FASTA	mgnify	ERZ4559937.1636-Hadza-MoBio-hadza-I-L-M-19-2499--NODE-1636-length-41556-cov-5.330047
315657	ERZ4559937_FASTA_CLST_286	11	sanntis	23	8277	NRP	root:Host-associated:Human:Digestive system	ERZ4559937_FASTA	mgnify	ERZ4559937.10537-Hadza-MoBio-hadza-I-L-M-19-2499--NODE-10537-length-8279-cov-28.184955
315660	ERZ4559937_FASTA_CLST_289	11	sanntis	2	7674	Saccharide	root:Host-associated:Human:Digestive system	ERZ4559937_FASTA	mgnify	ERZ4559937.11173-Hadza-MoBio-hadza-I-L-M-19-2499--NODE-11173-length-7820-cov-5.787937
315661	ERZ4559937_FASTA_CLST_290	0	sanntis	85953	95844	RiPP	root:Host-associated:Human:Digestive system	ERZ4559937_FASTA	mgnify	ERZ4559937.11-Hadza-MoBio-hadza-I-L-M-19-2499--NODE-11-length-479326-cov-38.523308
315665	ERZ4559937_FASTA_CLST_294	11	sanntis	296	3847	RiPP	root:Host-associated:Human:Digestive system	ERZ4559937_FASTA	mgnify	ERZ4559937.23934-Hadza-MoBio-hadza-I-L-M-19-2499--NODE-23934-length-3848-cov-6.433307
315666	ERZ4559937_FASTA_CLST_295	11	sanntis	2	8753	Saccharide	root:Host-associated:Human:Digestive system	ERZ4559937_FASTA	mgnify	ERZ4559937.9901-Hadza-MoBio-hadza-I-L-M-19-2499--NODE-9901-length-8803-cov-3.794408
315668	ERZ4559937_FASTA_CLST_297	11	sanntis	2	9802	Polyketide	root:Host-associated:Human:Digestive system	ERZ4559937_FASTA	mgnify	ERZ4559937.8840-Hadza-MoBio-hadza-I-L-M-19-2499--NODE-8840-length-9803-cov-4.071766
315670	ERZ4559937_FASTA_CLST_299	10	sanntis	3	6610	Other	root:Host-associated:Human:Digestive system	ERZ4559937_FASTA	mgnify	ERZ4559937.5995-Hadza-MoBio-hadza-I-L-M-19-2499--NODE-5995-length-14082-cov-17.309604
315673	ERZ4559937_FASTA_CLST_302	11	sanntis	3	3464	Saccharide	root:Host-associated:Human:Digestive system	ERZ4559937_FASTA	mgnify	ERZ4559937.26800-Hadza-MoBio-hadza-I-L-M-19-2499--NODE-26800-length-3464-cov-6.214054
315677	ERZ4559937_FASTA_CLST_306	11	sanntis	292	5500	RiPP	root:Host-associated:Human:Digestive system	ERZ4559937_FASTA	mgnify	ERZ4559937.16361-Hadza-MoBio-hadza-I-L-M-19-2499--NODE-16361-length-5500-cov-9.322700
315679	ERZ4559937_FASTA_CLST_308	0	sanntis	82539	88099	NRP	root:Host-associated:Human:Digestive system	ERZ4559937_FASTA	mgnify	ERZ4559937.553-Hadza-MoBio-hadza-I-L-M-19-2499--NODE-553-length-88198-cov-8.567470
315680	ERZ4559937_FASTA_CLST_309	10	sanntis	3	20858	Other	root:Host-associated:Human:Digestive system	ERZ4559937_FASTA	mgnify	ERZ4559937.3356-Hadza-MoBio-hadza-I-L-M-19-2499--NODE-3356-length-23222-cov-9.641737
315681	ERZ4559937_FASTA_CLST_310	10	sanntis	2	37232	Saccharide	root:Host-associated:Human:Digestive system	ERZ4559937_FASTA	mgnify	ERZ4559937.1392-Hadza-MoBio-hadza-I-L-M-19-2499--NODE-1392-length-47180-cov-10.534382
315682	ERZ4559937_FASTA_CLST_311	0	sanntis	12871	33965	Saccharide	root:Host-associated:Human:Digestive system	ERZ4559937_FASTA	mgnify	ERZ4559937.353-Hadza-MoBio-hadza-I-L-M-19-2499--NODE-353-length-113932-cov-8.282263
315683	ERZ4559937_FASTA_CLST_312	11	sanntis	76	6676	NRP	root:Host-associated:Human:Digestive system	ERZ4559937_FASTA	mgnify	ERZ4559937.13225-Hadza-MoBio-hadza-I-L-M-19-2499--NODE-13225-length-6676-cov-15.231096
315684	ERZ4559937_FASTA_CLST_313	0	sanntis	26966	31247	RiPP	root:Host-associated:Human:Digestive system	ERZ4559937_FASTA	mgnify	ERZ4559937.1344-Hadza-MoBio-hadza-I-L-M-19-2499--NODE-1344-length-48564-cov-5.539485
315686	ERZ4559937_FASTA_CLST_315	0	sanntis	11942	21191	Other	root:Host-associated:Human:Digestive system	ERZ4559937_FASTA	mgnify	ERZ4559937.934-Hadza-MoBio-hadza-I-L-M-19-2499--NODE-934-length-62421-cov-13.310214
315687	ERZ4559937_FASTA_CLST_316	0	sanntis	46758	54398	Polyketide	root:Host-associated:Human:Digestive system	ERZ4559937_FASTA	mgnify	ERZ4559937.934-Hadza-MoBio-hadza-I-L-M-19-2499--NODE-934-length-62421-cov-13.310214
315688	ERZ4559937_FASTA_CLST_317	11	sanntis	1	8052	Other	root:Host-associated:Human:Digestive system	ERZ4559937_FASTA	mgnify	ERZ4559937.10832-Hadza-MoBio-hadza-I-L-M-19-2499--NODE-10832-length-8053-cov-2.422392
315689	ERZ4559937_FASTA_CLST_318	11	sanntis	1	14407	Other	root:Host-associated:Human:Digestive system	ERZ4559937_FASTA	mgnify	ERZ4559937.5852-Hadza-MoBio-hadza-I-L-M-19-2499--NODE-5852-length-14409-cov-5.095800
315691	ERZ4559937_FASTA_CLST_320	0	sanntis	31452	34936	NRP|Saccharide	root:Host-associated:Human:Digestive system	ERZ4559937_FASTA	mgnify	ERZ4559937.1863-Hadza-MoBio-hadza-I-L-M-19-2499--NODE-1863-length-37777-cov-5.511777
315692	ERZ4559937_FASTA_CLST_321	10	sanntis	3	11163	RiPP	root:Host-associated:Human:Digestive system	ERZ4559937_FASTA	mgnify	ERZ4559937.5353-Hadza-MoBio-hadza-I-L-M-19-2499--NODE-5353-length-15658-cov-5.644567
315693	ERZ4559937_FASTA_CLST_322	0	sanntis	9863	42549	Saccharide	root:Host-associated:Human:Digestive system	ERZ4559937_FASTA	mgnify	ERZ4559937.105-Hadza-MoBio-hadza-I-L-M-19-2499--NODE-105-length-200513-cov-28.152208
315695	ERZ4559937_FASTA_CLST_324	0	sanntis	25070	31761	NRP	root:Host-associated:Human:Digestive system	ERZ4559937_FASTA	mgnify	ERZ4559937.948-Hadza-MoBio-hadza-I-L-M-19-2499--NODE-948-length-61949-cov-161.012364
315697	ERZ4559937_FASTA_CLST_326	10	sanntis	1	25507	Saccharide	root:Host-associated:Human:Digestive system	ERZ4559937_FASTA	mgnify	ERZ4559937.766-Hadza-MoBio-hadza-I-L-M-19-2499--NODE-766-length-72065-cov-5.716494
315698	ERZ4559937_FASTA_CLST_327	1	sanntis	58276	72064	Saccharide	root:Host-associated:Human:Digestive system	ERZ4559937_FASTA	mgnify	ERZ4559937.766-Hadza-MoBio-hadza-I-L-M-19-2499--NODE-766-length-72065-cov-5.716494
315699	ERZ4559937_FASTA_CLST_328	0	sanntis	39341	45232	NRP	root:Host-associated:Human:Digestive system	ERZ4559937_FASTA	mgnify	ERZ4559937.847-Hadza-MoBio-hadza-I-L-M-19-2499--NODE-847-length-66518-cov-13.999594
315701	ERZ4559937_FASTA_CLST_330	11	sanntis	3	3189	Polyketide	root:Host-associated:Human:Digestive system	ERZ4559937_FASTA	mgnify	ERZ4559937.29281-Hadza-MoBio-hadza-I-L-M-19-2499--NODE-29281-length-3191-cov-4.180154
315703	ERZ4559937_FASTA_CLST_332	10	sanntis	3	3451	RiPP	root:Host-associated:Human:Digestive system	ERZ4559937_FASTA	mgnify	ERZ4559937.9653-Hadza-MoBio-hadza-I-L-M-19-2499--NODE-9653-length-8999-cov-19.237615
315707	ERZ4559937_FASTA_CLST_336	0	sanntis	34960	62736	Saccharide	root:Host-associated:Human:Digestive system	ERZ4559937_FASTA	mgnify	ERZ4559937.396-Hadza-MoBio-hadza-I-L-M-19-2499--NODE-396-length-107211-cov-320.952181
315708	ERZ4559937_FASTA_CLST_337	11	sanntis	3	16187	Other	root:Host-associated:Human:Digestive system	ERZ4559937_FASTA	mgnify	ERZ4559937.5098-Hadza-MoBio-hadza-I-L-M-19-2499--NODE-5098-length-16306-cov-11.192248
315709	ERZ4559937_FASTA_CLST_338	0	sanntis	4228	8689	RiPP	root:Host-associated:Human:Digestive system	ERZ4559937_FASTA	mgnify	ERZ4559937.2493-Hadza-MoBio-hadza-I-L-M-19-2499--NODE-2493-length-29987-cov-14.316516
315711	ERZ4559937_FASTA_CLST_340	11	sanntis	2	4944	Polyketide	root:Host-associated:Human:Digestive system	ERZ4559937_FASTA	mgnify	ERZ4559937.18349-Hadza-MoBio-hadza-I-L-M-19-2499--NODE-18349-length-4945-cov-3.027321
315713	ERZ4559937_FASTA_CLST_342	0	sanntis	6054	12174	RiPP	root:Host-associated:Human:Digestive system	ERZ4559937_FASTA	mgnify	ERZ4559937.6205-Hadza-MoBio-hadza-I-L-M-19-2499--NODE-6205-length-13630-cov-6.395337
315715	ERZ4559937_FASTA_CLST_344	10	sanntis	1	22374	Saccharide	root:Host-associated:Human:Digestive system	ERZ4559937_FASTA	mgnify	ERZ4559937.1482-Hadza-MoBio-hadza-I-L-M-19-2499--NODE-1482-length-44629-cov-4.835496
315716	ERZ4559937_FASTA_CLST_345	11	sanntis	2	10487	Other	root:Host-associated:Human:Digestive system	ERZ4559937_FASTA	mgnify	ERZ4559937.8219-Hadza-MoBio-hadza-I-L-M-19-2499--NODE-8219-length-10488-cov-3.378350
315719	ERZ4559937_FASTA_CLST_348	0	sanntis	50226	67496	Saccharide	root:Host-associated:Human:Digestive system	ERZ4559937_FASTA	mgnify	ERZ4559937.96-Hadza-MoBio-hadza-I-L-M-19-2499--NODE-96-length-207142-cov-30.670553
315721	ERZ4559937_FASTA_CLST_350	10	sanntis	120	29077	Saccharide	root:Host-associated:Human:Digestive system	ERZ4559937_FASTA	mgnify	ERZ4559937.1298-Hadza-MoBio-hadza-I-L-M-19-2499--NODE-1298-length-49982-cov-7.505761
315722	ERZ4559937_FASTA_CLST_351	11	sanntis	2	5910	Saccharide	root:Host-associated:Human:Digestive system	ERZ4559937_FASTA	mgnify	ERZ4559937.15128-Hadza-MoBio-hadza-I-L-M-19-2499--NODE-15128-length-5911-cov-6.754028
315733	ERZ4559937_FASTA_CLST_362	11	sanntis	3	4747	NRP	root:Host-associated:Human:Digestive system	ERZ4559937_FASTA	mgnify	ERZ4559937.19178-Hadza-MoBio-hadza-I-L-M-19-2499--NODE-19178-length-4748-cov-2.856562
315734	ERZ4559937_FASTA_CLST_363	10	sanntis	1	28161	Other	root:Host-associated:Human:Digestive system	ERZ4559937_FASTA	mgnify	ERZ4559937.2410-Hadza-MoBio-hadza-I-L-M-19-2499--NODE-2410-length-30904-cov-5.731891
315735	ERZ4559937_FASTA_CLST_364	11	sanntis	1	4139	NRP	root:Host-associated:Human:Digestive system	ERZ4559937_FASTA	mgnify	ERZ4559937.22156-Hadza-MoBio-hadza-I-L-M-19-2499--NODE-22156-length-4141-cov-25.688484
315737	ERZ4559937_FASTA_CLST_366	11	sanntis	3	6086	RiPP	root:Host-associated:Human:Digestive system	ERZ4559937_FASTA	mgnify	ERZ4559937.14639-Hadza-MoBio-hadza-I-L-M-19-2499--NODE-14639-length-6086-cov-3.262273
315741	ERZ4559937_FASTA_CLST_370	0	sanntis	7045	13255	Polyketide	root:Host-associated:Human:Digestive system	ERZ4559937_FASTA	mgnify	ERZ4559937.718-Hadza-MoBio-hadza-I-L-M-19-2499--NODE-718-length-75628-cov-7.923164
315744	ERZ4559937_FASTA_CLST_373	0	sanntis	7016	15661	NRP	root:Host-associated:Human:Digestive system	ERZ4559937_FASTA	mgnify	ERZ4559937.3479-Hadza-MoBio-hadza-I-L-M-19-2499--NODE-3479-length-22485-cov-33.952829
315746	ERZ4559937_FASTA_CLST_375	11	sanntis	2	4433	RiPP	root:Host-associated:Human:Digestive system	ERZ4559937_FASTA	mgnify	ERZ4559937.19240-Hadza-MoBio-hadza-I-L-M-19-2499--NODE-19240-length-4733-cov-4.942869
315748	ERZ4559937_FASTA_CLST_377	0	sanntis	13977	28019	RiPP	root:Host-associated:Human:Digestive system	ERZ4559937_FASTA	mgnify	ERZ4559937.1107-Hadza-MoBio-hadza-I-L-M-19-2499--NODE-1107-length-55853-cov-33.347551
315749	ERZ4559937_FASTA_CLST_378	1	sanntis	7563	16708	NRP	root:Host-associated:Human:Digestive system	ERZ4559937_FASTA	mgnify	ERZ4559937.4964-Hadza-MoBio-hadza-I-L-M-19-2499--NODE-4964-length-16708-cov-11.699357
315750	ERZ4559937_FASTA_CLST_379	0	sanntis	27892	46964	Saccharide	root:Host-associated:Human:Digestive system	ERZ4559937_FASTA	mgnify	ERZ4559937.20-Hadza-MoBio-hadza-I-L-M-19-2499--NODE-20-length-400358-cov-11.480323
315753	ERZ4559937_FASTA_CLST_382	0	sanntis	25360	31576	RiPP	root:Host-associated:Human:Digestive system	ERZ4559937_FASTA	mgnify	ERZ4559937.891-Hadza-MoBio-hadza-I-L-M-19-2499--NODE-891-length-64500-cov-7.277277
315759	ERZ4559937_FASTA_CLST_388	0	sanntis	6624	29070	NRP|Polyketide	root:Host-associated:Human:Digestive system	ERZ4559937_FASTA	mgnify	ERZ4559937.2204-Hadza-MoBio-hadza-I-L-M-19-2499--NODE-2204-length-32833-cov-29.774606
315760	ERZ4559937_FASTA_CLST_389	0	sanntis	16062	29189	Saccharide	root:Host-associated:Human:Digestive system	ERZ4559937_FASTA	mgnify	ERZ4559937.1306-Hadza-MoBio-hadza-I-L-M-19-2499--NODE-1306-length-49787-cov-4.745745
315761	ERZ4559937_FASTA_CLST_390	11	sanntis	574	18682	Other	root:Host-associated:Human:Digestive system	ERZ4559937_FASTA	mgnify	ERZ4559937.4341-Hadza-MoBio-hadza-I-L-M-19-2499--NODE-4341-length-18682-cov-10.861166
315762	ERZ4559937_FASTA_CLST_391	0	sanntis	141152	150454	Saccharide	root:Host-associated:Human:Digestive system	ERZ4559937_FASTA	mgnify	ERZ4559937.44-Hadza-MoBio-hadza-I-L-M-19-2499--NODE-44-length-286812-cov-17.465318
315763	ERZ4559937_FASTA_CLST_392	10	sanntis	2	3281	Saccharide	root:Host-associated:Human:Digestive system	ERZ4559937_FASTA	mgnify	ERZ4559937.25366-Hadza-MoBio-hadza-I-L-M-19-2499--NODE-25366-length-3648-cov-2.299636
315764	ERZ4559937_FASTA_CLST_393	10	sanntis	1	5752	RiPP	root:Host-associated:Human:Digestive system	ERZ4559937_FASTA	mgnify	ERZ4559937.14373-Hadza-MoBio-hadza-I-L-M-19-2499--NODE-14373-length-6190-cov-9.284966
315766	ERZ4559937_FASTA_CLST_395	0	sanntis	3528	23148	RiPP	root:Host-associated:Human:Digestive system	ERZ4559937_FASTA	mgnify	ERZ4559937.3004-Hadza-MoBio-hadza-I-L-M-19-2499--NODE-3004-length-25736-cov-6.425153
315767	ERZ4559937_FASTA_CLST_396	11	sanntis	2	18046	Saccharide	root:Host-associated:Human:Digestive system	ERZ4559937_FASTA	mgnify	ERZ4559937.4490-Hadza-MoBio-hadza-I-L-M-19-2499--NODE-4490-length-18133-cov-5.349413
315768	ERZ4559937_FASTA_CLST_397	10	sanntis	84	5865	RiPP	root:Host-associated:Human:Digestive system	ERZ4559937_FASTA	mgnify	ERZ4559937.700-Hadza-MoBio-hadza-I-L-M-19-2499--NODE-700-length-76939-cov-5.114166
315771	ERZ4559937_FASTA_CLST_400	0	sanntis	4168	10293	NRP	root:Host-associated:Human:Digestive system	ERZ4559937_FASTA	mgnify	ERZ4559937.4986-Hadza-MoBio-hadza-I-L-M-19-2499--NODE-4986-length-16633-cov-22.266006
315772	ERZ4559937_FASTA_CLST_401	11	sanntis	3	16129	Saccharide	root:Host-associated:Human:Digestive system	ERZ4559937_FASTA	mgnify	ERZ4559937.5166-Hadza-MoBio-hadza-I-L-M-19-2499--NODE-5166-length-16131-cov-25.964059
315773	ERZ4559937_FASTA_CLST_402	0	sanntis	19268	33304	Saccharide	root:Host-associated:Human:Digestive system	ERZ4559937_FASTA	mgnify	ERZ4559937.176-Hadza-MoBio-hadza-I-L-M-19-2499--NODE-176-length-157832-cov-397.732142
315774	ERZ4559937_FASTA_CLST_403	0	sanntis	11589	20049	Other	root:Host-associated:Human:Digestive system	ERZ4559937_FASTA	mgnify	ERZ4559937.2984-Hadza-MoBio-hadza-I-L-M-19-2499--NODE-2984-length-25892-cov-5.304087
315779	ERZ4559937_FASTA_CLST_408	1	sanntis	13727	17254	RiPP	root:Host-associated:Human:Digestive system	ERZ4559937_FASTA	mgnify	ERZ4559937.4776-Hadza-MoBio-hadza-I-L-M-19-2499--NODE-4776-length-17256-cov-7.390302
315781	ERZ4559937_FASTA_CLST_410	10	sanntis	2	15436	Other	root:Host-associated:Human:Digestive system	ERZ4559937_FASTA	mgnify	ERZ4559937.5344-Hadza-MoBio-hadza-I-L-M-19-2499--NODE-5344-length-15683-cov-155.895937
315783	ERZ4559937_FASTA_CLST_412	1	sanntis	4398	20674	Saccharide	root:Host-associated:Human:Digestive system	ERZ4559937_FASTA	mgnify	ERZ4559937.3835-Hadza-MoBio-hadza-I-L-M-19-2499--NODE-3835-length-20674-cov-4.720251
315785	ERZ4559937_FASTA_CLST_414	0	sanntis	6403	29053	Saccharide	root:Host-associated:Human:Digestive system	ERZ4559937_FASTA	mgnify	ERZ4559937.428-Hadza-MoBio-hadza-I-L-M-19-2499--NODE-428-length-101511-cov-226.287034
315787	ERZ4559937_FASTA_CLST_416	1	sanntis	14316	17171	NRP	root:Host-associated:Human:Digestive system	ERZ4559937_FASTA	mgnify	ERZ4559937.4630-Hadza-MoBio-hadza-I-L-M-19-2499--NODE-4630-length-17649-cov-13.709709
315788	ERZ4559937_FASTA_CLST_417	0	sanntis	6759	12419	Saccharide	root:Host-associated:Human:Digestive system	ERZ4559937_FASTA	mgnify	ERZ4559937.6697-Hadza-MoBio-hadza-I-L-M-19-2499--NODE-6697-length-12716-cov-196.961468
315789	ERZ4559937_FASTA_CLST_418	1	sanntis	85112	100796	NRP	root:Host-associated:Human:Digestive system	ERZ4559937_FASTA	mgnify	ERZ4559937.439-Hadza-MoBio-hadza-I-L-M-19-2499--NODE-439-length-100796-cov-13.661951
315793	ERZ4559937_FASTA_CLST_422	10	sanntis	255	9280	RiPP	root:Host-associated:Human:Digestive system	ERZ4559937_FASTA	mgnify	ERZ4559937.4080-Hadza-MoBio-hadza-I-L-M-19-2499--NODE-4080-length-19630-cov-9.743927
315794	ERZ4559937_FASTA_CLST_423	0	sanntis	4245	7915	RiPP	root:Host-associated:Human:Digestive system	ERZ4559937_FASTA	mgnify	ERZ4559937.5581-Hadza-MoBio-hadza-I-L-M-19-2499--NODE-5581-length-15026-cov-1128.373002
315796	ERZ4559937_FASTA_CLST_425	0	sanntis	305557	323773	NRP	root:Host-associated:Human:Digestive system	ERZ4559937_FASTA	mgnify	ERZ4559937.2-Hadza-MoBio-hadza-I-L-M-19-2499--NODE-2-length-827528-cov-26.477811
315797	ERZ4559937_FASTA_CLST_426	0	sanntis	420914	436551	Other	root:Host-associated:Human:Digestive system	ERZ4559937_FASTA	mgnify	ERZ4559937.2-Hadza-MoBio-hadza-I-L-M-19-2499--NODE-2-length-827528-cov-26.477811
315800	ERZ4559937_FASTA_CLST_429	10	sanntis	3	13577	RiPP	root:Host-associated:Human:Digestive system	ERZ4559937_FASTA	mgnify	ERZ4559937.6175-Hadza-MoBio-hadza-I-L-M-19-2499--NODE-6175-length-13709-cov-1216.804577
315801	ERZ4559937_FASTA_CLST_430	11	sanntis	153	15905	RiPP	root:Host-associated:Human:Digestive system	ERZ4559937_FASTA	mgnify	ERZ4559937.5247-Hadza-MoBio-hadza-I-L-M-19-2499--NODE-5247-length-15907-cov-4.260076
315805	ERZ4559937_FASTA_CLST_434	0	sanntis	228421	233745	RiPP	root:Host-associated:Human:Digestive system	ERZ4559937_FASTA	mgnify	ERZ4559937.9-Hadza-MoBio-hadza-I-L-M-19-2499--NODE-9-length-493934-cov-89.198663
315806	ERZ4559937_FASTA_CLST_435	0	sanntis	268108	282799	Other	root:Host-associated:Human:Digestive system	ERZ4559937_FASTA	mgnify	ERZ4559937.9-Hadza-MoBio-hadza-I-L-M-19-2499--NODE-9-length-493934-cov-89.198663
315807	ERZ4559937_FASTA_CLST_436	1	sanntis	18132	25972	RiPP	root:Host-associated:Human:Digestive system	ERZ4559937_FASTA	mgnify	ERZ4559937.2945-Hadza-MoBio-hadza-I-L-M-19-2499--NODE-2945-length-26220-cov-531.844241
315809	ERZ4559937_FASTA_CLST_438	0	sanntis	76561	88220	RiPP	root:Host-associated:Human:Digestive system	ERZ4559937_FASTA	mgnify	ERZ4559937.464-Hadza-MoBio-hadza-I-L-M-19-2499--NODE-464-length-96705-cov-39.825475
315810	ERZ4559937_FASTA_CLST_439	11	sanntis	164	5830	RiPP	root:Host-associated:Human:Digestive system	ERZ4559937_FASTA	mgnify	ERZ4559937.15237-Hadza-MoBio-hadza-I-L-M-19-2499--NODE-15237-length-5875-cov-7.274060
315811	ERZ4559937_FASTA_CLST_440	0	sanntis	29807	37645	RiPP	root:Host-associated:Human:Digestive system	ERZ4559937_FASTA	mgnify	ERZ4559937.1095-Hadza-MoBio-hadza-I-L-M-19-2499--NODE-1095-length-56099-cov-97.407001
315812	ERZ4559937_FASTA_CLST_441	0	sanntis	58661	66964	RiPP	root:Host-associated:Human:Digestive system	ERZ4559937_FASTA	mgnify	ERZ4559937.64-Hadza-MoBio-hadza-I-L-M-19-2499--NODE-64-length-239758-cov-49.890004
315815	ERZ4559937_FASTA_CLST_444	10	sanntis	1	4568	RiPP	root:Host-associated:Human:Digestive system	ERZ4559937_FASTA	mgnify	ERZ4559937.9132-Hadza-MoBio-hadza-I-L-M-19-2499--NODE-9132-length-9465-cov-47.303153
315818	ERZ4559937_FASTA_CLST_447	1	sanntis	24838	37029	Saccharide	root:Host-associated:Human:Digestive system	ERZ4559937_FASTA	mgnify	ERZ4559937.1886-Hadza-MoBio-hadza-I-L-M-19-2499--NODE-1886-length-37389-cov-11.856856
315820	ERZ4559937_FASTA_CLST_449	10	sanntis	2	4789	RiPP	root:Host-associated:Human:Digestive system	ERZ4559937_FASTA	mgnify	ERZ4559937.17362-Hadza-MoBio-hadza-I-L-M-19-2499--NODE-17362-length-5206-cov-3.442386
315822	ERZ4559937_FASTA_CLST_451	11	sanntis	173	7686	NRP	root:Host-associated:Human:Digestive system	ERZ4559937_FASTA	mgnify	ERZ4559937.11375-Hadza-MoBio-hadza-I-L-M-19-2499--NODE-11375-length-7686-cov-4.130241
315824	ERZ4559937_FASTA_CLST_453	0	sanntis	77608	87006	RiPP	root:Host-associated:Human:Digestive system	ERZ4559937_FASTA	mgnify	ERZ4559937.151-Hadza-MoBio-hadza-I-L-M-19-2499--NODE-151-length-166242-cov-21.853032
315828	ERZ4559937_FASTA_CLST_457	1	sanntis	4200	33192	Saccharide	root:Host-associated:Human:Digestive system	ERZ4559937_FASTA	mgnify	ERZ4559937.2161-Hadza-MoBio-hadza-I-L-M-19-2499--NODE-2161-length-33329-cov-93.645706
315832	ERZ4559937_FASTA_CLST_461	0	sanntis	24186	35081	Saccharide	root:Host-associated:Human:Digestive system	ERZ4559937_FASTA	mgnify	ERZ4559937.1843-Hadza-MoBio-hadza-I-L-M-19-2499--NODE-1843-length-38149-cov-5.100888
315833	ERZ4559937_FASTA_CLST_462	1	sanntis	6045	10213	RiPP	root:Host-associated:Human:Digestive system	ERZ4559937_FASTA	mgnify	ERZ4559937.8161-Hadza-MoBio-hadza-I-L-M-19-2499--NODE-8161-length-10562-cov-8.279161
315838	ERZ4559937_FASTA_CLST_467	10	sanntis	3	25907	Polyketide	root:Host-associated:Human:Digestive system	ERZ4559937_FASTA	mgnify	ERZ4559937.2466-Hadza-MoBio-hadza-I-L-M-19-2499--NODE-2466-length-30261-cov-34.805095
315841	ERZ4559937_FASTA_CLST_470	0	sanntis	6222	7228	Saccharide	root:Host-associated:Human:Digestive system	ERZ4559937_FASTA	mgnify	ERZ4559937.10210-Hadza-MoBio-hadza-I-L-M-19-2499--NODE-10210-length-8522-cov-3.827353
315842	ERZ4559937_FASTA_CLST_471	0	sanntis	54481	65341	RiPP	root:Host-associated:Human:Digestive system	ERZ4559937_FASTA	mgnify	ERZ4559937.655-Hadza-MoBio-hadza-I-L-M-19-2499--NODE-655-length-80104-cov-26.882452
315845	ERZ4559937_FASTA_CLST_474	11	sanntis	101	7699	Saccharide	root:Host-associated:Human:Digestive system	ERZ4559937_FASTA	mgnify	ERZ4559937.11354-Hadza-MoBio-hadza-I-L-M-19-2499--NODE-11354-length-7700-cov-4.932572
315846	ERZ4559937_FASTA_CLST_475	1	sanntis	256565	259953	NRP|Saccharide	root:Host-associated:Human:Digestive system	ERZ4559937_FASTA	mgnify	ERZ4559937.54-Hadza-MoBio-hadza-I-L-M-19-2499--NODE-54-length-260027-cov-28.957007
315847	ERZ4559937_FASTA_CLST_476	10	sanntis	337	37795	Saccharide	root:Host-associated:Human:Digestive system	ERZ4559937_FASTA	mgnify	ERZ4559937.1099-Hadza-MoBio-hadza-I-L-M-19-2499--NODE-1099-length-56036-cov-112.304401
315848	ERZ4559937_FASTA_CLST_477	10	sanntis	1	14710	Other	root:Host-associated:Human:Digestive system	ERZ4559937_FASTA	mgnify	ERZ4559937.382-Hadza-MoBio-hadza-I-L-M-19-2499--NODE-382-length-108710-cov-85.031758
315849	ERZ4559937_FASTA_CLST_478	0	sanntis	14240	36255	Saccharide	root:Host-associated:Human:Digestive system	ERZ4559937_FASTA	mgnify	ERZ4559937.1626-Hadza-MoBio-hadza-I-L-M-19-2499--NODE-1626-length-41735-cov-6.992078
315850	ERZ4559937_FASTA_CLST_479	10	sanntis	42	3940	NRP	root:Host-associated:Human:Digestive system	ERZ4559937_FASTA	mgnify	ERZ4559937.15214-Hadza-MoBio-hadza-I-L-M-19-2499--NODE-15214-length-5883-cov-12.507406
315851	ERZ4559937_FASTA_CLST_480	11	sanntis	3	14957	Saccharide	root:Host-associated:Human:Digestive system	ERZ4559937_FASTA	mgnify	ERZ4559937.5608-Hadza-MoBio-hadza-I-L-M-19-2499--NODE-5608-length-14957-cov-5.095228
315852	ERZ4559937_FASTA_CLST_481	11	sanntis	3	7136	NRP	root:Host-associated:Human:Digestive system	ERZ4559937_FASTA	mgnify	ERZ4559937.12284-Hadza-MoBio-hadza-I-L-M-19-2499--NODE-12284-length-7136-cov-2.542003
315853	ERZ4559937_FASTA_CLST_482	0	sanntis	23756	46195	RiPP	root:Host-associated:Human:Digestive system	ERZ4559937_FASTA	mgnify	ERZ4559937.1390-Hadza-MoBio-hadza-I-L-M-19-2499--NODE-1390-length-47241-cov-7.517980
315856	ERZ4559937_FASTA_CLST_485	1	sanntis	26528	32780	NRP	root:Host-associated:Human:Digestive system	ERZ4559937_FASTA	mgnify	ERZ4559937.2192-Hadza-MoBio-hadza-I-L-M-19-2499--NODE-2192-length-32979-cov-7.696675
315862	ERZ4559937_FASTA_CLST_491	10	sanntis	307	3984	RiPP	root:Host-associated:Human:Digestive system	ERZ4559937_FASTA	mgnify	ERZ4559937.17934-Hadza-MoBio-hadza-I-L-M-19-2499--NODE-17934-length-5053-cov-3.433079
315864	ERZ4559937_FASTA_CLST_493	11	sanntis	156	10644	RiPP	root:Host-associated:Human:Digestive system	ERZ4559937_FASTA	mgnify	ERZ4559937.7954-Hadza-MoBio-hadza-I-L-M-19-2499--NODE-7954-length-10840-cov-6.980860
315865	ERZ4559937_FASTA_CLST_494	10	sanntis	1	3350	Polyketide	root:Host-associated:Human:Digestive system	ERZ4559937_FASTA	mgnify	ERZ4559937.26671-Hadza-MoBio-hadza-I-L-M-19-2499--NODE-26671-length-3480-cov-2.620335
315866	ERZ4559937_FASTA_CLST_495	10	sanntis	44	3116	NRP	root:Host-associated:Human:Digestive system	ERZ4559937_FASTA	mgnify	ERZ4559937.14186-Hadza-MoBio-hadza-I-L-M-19-2499--NODE-14186-length-6268-cov-2.916007
315867	ERZ4559937_FASTA_CLST_496	10	sanntis	183	6707	RiPP	root:Host-associated:Human:Digestive system	ERZ4559937_FASTA	mgnify	ERZ4559937.10777-Hadza-MoBio-hadza-I-L-M-19-2499--NODE-10777-length-8093-cov-10.117515
315868	ERZ4559937_FASTA_CLST_497	0	sanntis	66168	78942	NRP	root:Host-associated:Human:Digestive system	ERZ4559937_FASTA	mgnify	ERZ4559937.608-Hadza-MoBio-hadza-I-L-M-19-2499--NODE-608-length-83722-cov-13.975516
315870	ERZ4559937_FASTA_CLST_499	10	sanntis	32	5144	Saccharide	root:Host-associated:Human:Digestive system	ERZ4559937_FASTA	mgnify	ERZ4559937.12145-Hadza-MoBio-hadza-I-L-M-19-2499--NODE-12145-length-7209-cov-6.892176
315871	ERZ4559937_FASTA_CLST_500	0	sanntis	451364	480188	Saccharide	root:Host-associated:Human:Digestive system	ERZ4559937_FASTA	mgnify	ERZ4559937.8-Hadza-MoBio-hadza-I-L-M-19-2499--NODE-8-length-518129-cov-11.411795
315875	ERZ4559937_FASTA_CLST_504	1	sanntis	6106	11929	Other	root:Host-associated:Human:Digestive system	ERZ4559937_FASTA	mgnify	ERZ4559937.7131-Hadza-MoBio-hadza-I-L-M-19-2499--NODE-7131-length-11929-cov-3.404489
315877	ERZ4559937_FASTA_CLST_506	1	sanntis	12695	20182	NRP	root:Host-associated:Human:Digestive system	ERZ4559937_FASTA	mgnify	ERZ4559937.3861-Hadza-MoBio-hadza-I-L-M-19-2499--NODE-3861-length-20583-cov-8.836682
315879	ERZ4559937_FASTA_CLST_508	11	sanntis	3	22006	NRP	root:Host-associated:Human:Digestive system	ERZ4559937_FASTA	mgnify	ERZ4559937.3576-Hadza-MoBio-hadza-I-L-M-19-2499--NODE-3576-length-22008-cov-5.373854
315881	ERZ4559937_FASTA_CLST_510	11	sanntis	259	71564	Saccharide	root:Host-associated:Human:Digestive system	ERZ4559937_FASTA	mgnify	ERZ4559937.772-Hadza-MoBio-hadza-I-L-M-19-2499--NODE-772-length-71594-cov-83.522631
315882	ERZ4559937_FASTA_CLST_511	10	sanntis	662	4077	Polyketide	root:Host-associated:Human:Digestive system	ERZ4559937_FASTA	mgnify	ERZ4559937.1523-Hadza-MoBio-hadza-I-L-M-19-2499--NODE-1523-length-43879-cov-28.305055
315884	ERZ4559937_FASTA_CLST_513	0	sanntis	156008	169037	Polyketide	root:Host-associated:Human:Digestive system	ERZ4559937_FASTA	mgnify	ERZ4559937.128-Hadza-MoBio-hadza-I-L-M-19-2499--NODE-128-length-182526-cov-34.021820
315885	ERZ4559937_FASTA_CLST_514	0	sanntis	94245	108154	NRP|Polyketide	root:Host-associated:Human:Digestive system	ERZ4559937_FASTA	mgnify	ERZ4559937.249-Hadza-MoBio-hadza-I-L-M-19-2499--NODE-249-length-136336-cov-20.184369
315889	ERZ4559937_FASTA_CLST_518	11	sanntis	3	4291	NRP	root:Host-associated:Human:Digestive system	ERZ4559937_FASTA	mgnify	ERZ4559937.21345-Hadza-MoBio-hadza-I-L-M-19-2499--NODE-21345-length-4293-cov-2.388046
315891	ERZ4559937_FASTA_CLST_520	11	sanntis	3	3672	Polyketide	root:Host-associated:Human:Digestive system	ERZ4559937_FASTA	mgnify	ERZ4559937.25145-Hadza-MoBio-hadza-I-L-M-19-2499--NODE-25145-length-3674-cov-3.360856
315892	ERZ4559937_FASTA_CLST_521	10	sanntis	109	14762	Saccharide	root:Host-associated:Human:Digestive system	ERZ4559937_FASTA	mgnify	ERZ4559937.4985-Hadza-MoBio-hadza-I-L-M-19-2499--NODE-4985-length-16633-cov-45.013409
315893	ERZ4559937_FASTA_CLST_522	0	sanntis	9505	24545	RiPP	root:Host-associated:Human:Digestive system	ERZ4559937_FASTA	mgnify	ERZ4559937.2626-Hadza-MoBio-hadza-I-L-M-19-2499--NODE-2626-length-28668-cov-7.108636
315894	ERZ4559937_FASTA_CLST_523	0	sanntis	6973	18555	Other	root:Host-associated:Human:Digestive system	ERZ4559937_FASTA	mgnify	ERZ4559937.1406-Hadza-MoBio-hadza-I-L-M-19-2499--NODE-1406-length-46823-cov-71.240234
315899	ERZ4559937_FASTA_CLST_528	0	sanntis	27042	38599	NRP	root:Host-associated:Human:Digestive system	ERZ4559937_FASTA	mgnify	ERZ4559937.341-Hadza-MoBio-hadza-I-L-M-19-2499--NODE-341-length-116819-cov-15.222079
315901	ERZ4559937_FASTA_CLST_530	11	sanntis	687	6662	RiPP	root:Host-associated:Human:Digestive system	ERZ4559937_FASTA	mgnify	ERZ4559937.12392-Hadza-MoBio-hadza-I-L-M-19-2499--NODE-12392-length-7079-cov-44.932162
315903	ERZ4559937_FASTA_CLST_532	0	sanntis	15676	21548	RiPP	root:Host-associated:Human:Digestive system	ERZ4559937_FASTA	mgnify	ERZ4559937.1053-Hadza-MoBio-hadza-I-L-M-19-2499--NODE-1053-length-57661-cov-161.586048
315904	ERZ4559937_FASTA_CLST_533	0	sanntis	45790	49553	RiPP	root:Host-associated:Human:Digestive system	ERZ4559937_FASTA	mgnify	ERZ4559937.1053-Hadza-MoBio-hadza-I-L-M-19-2499--NODE-1053-length-57661-cov-161.586048
315906	ERZ4559937_FASTA_CLST_535	10	sanntis	3	7260	NRP	root:Host-associated:Human:Digestive system	ERZ4559937_FASTA	mgnify	ERZ4559937.8005-Hadza-MoBio-hadza-I-L-M-19-2499--NODE-8005-length-10768-cov-3.935273
315908	ERZ4559937_FASTA_CLST_537	11	sanntis	3	5223	NRP	root:Host-associated:Human:Digestive system	ERZ4559937_FASTA	mgnify	ERZ4559937.17293-Hadza-MoBio-hadza-I-L-M-19-2499--NODE-17293-length-5223-cov-242.282161
315909	ERZ4559937_FASTA_CLST_538	0	sanntis	5111	7062	NRP|Saccharide	root:Host-associated:Human:Digestive system	ERZ4559937_FASTA	mgnify	ERZ4559937.1975-Hadza-MoBio-hadza-I-L-M-19-2499--NODE-1975-length-36280-cov-8.847167
315910	ERZ4559937_FASTA_CLST_539	0	sanntis	6038	12702	RiPP	root:Host-associated:Human:Digestive system	ERZ4559937_FASTA	mgnify	ERZ4559937.140-Hadza-MoBio-hadza-I-L-M-19-2499--NODE-140-length-175806-cov-12.958903
315912	ERZ4559937_FASTA_CLST_541	11	sanntis	2	20922	Saccharide	root:Host-associated:Human:Digestive system	ERZ4559937_FASTA	mgnify	ERZ4559937.3784-Hadza-MoBio-hadza-I-L-M-19-2499--NODE-3784-length-20922-cov-4.917918
315913	ERZ4559937_FASTA_CLST_542	10	sanntis	214	8049	RiPP	root:Host-associated:Human:Digestive system	ERZ4559937_FASTA	mgnify	ERZ4559937.453-Hadza-MoBio-hadza-I-L-M-19-2499--NODE-453-length-97793-cov-110.085493
315916	ERZ4559937_FASTA_CLST_545	11	sanntis	25	4257	Saccharide	root:Host-associated:Human:Digestive system	ERZ4559937_FASTA	mgnify	ERZ4559937.21538-Hadza-MoBio-hadza-I-L-M-19-2499--NODE-21538-length-4257-cov-3.065789
315917	ERZ4559937_FASTA_CLST_546	11	sanntis	1	16467	Saccharide	root:Host-associated:Human:Digestive system	ERZ4559937_FASTA	mgnify	ERZ4559937.5048-Hadza-MoBio-hadza-I-L-M-19-2499--NODE-5048-length-16469-cov-9.712970
315918	ERZ4559937_FASTA_CLST_547	11	sanntis	142	4150	RiPP	root:Host-associated:Human:Digestive system	ERZ4559937_FASTA	mgnify	ERZ4559937.22094-Hadza-MoBio-hadza-I-L-M-19-2499--NODE-22094-length-4152-cov-8.328834
315919	ERZ4559937_FASTA_CLST_548	11	sanntis	2	4632	RiPP	root:Host-associated:Human:Digestive system	ERZ4559937_FASTA	mgnify	ERZ4559937.19653-Hadza-MoBio-hadza-I-L-M-19-2499--NODE-19653-length-4634-cov-2.364933
315920	ERZ4559937_FASTA_CLST_549	0	sanntis	36772	49585	Polyketide	root:Host-associated:Human:Digestive system	ERZ4559937_FASTA	mgnify	ERZ4559937.1275-Hadza-MoBio-hadza-I-L-M-19-2499--NODE-1275-length-50611-cov-30.908675
315921	ERZ4559937_FASTA_CLST_550	10	sanntis	58	7623	Polyketide	root:Host-associated:Human:Digestive system	ERZ4559937_FASTA	mgnify	ERZ4559937.5702-Hadza-MoBio-hadza-I-L-M-19-2499--NODE-5702-length-14743-cov-9.607187
315923	ERZ4559937_FASTA_CLST_552	0	sanntis	15422	23146	Other	root:Host-associated:Human:Digestive system	ERZ4559937_FASTA	mgnify	ERZ4559937.2383-Hadza-MoBio-hadza-I-L-M-19-2499--NODE-2383-length-31133-cov-16.741242
315924	ERZ4559937_FASTA_CLST_553	10	sanntis	2	23342	Saccharide	root:Host-associated:Human:Digestive system	ERZ4559937_FASTA	mgnify	ERZ4559937.3012-Hadza-MoBio-hadza-I-L-M-19-2499--NODE-3012-length-25674-cov-4.427316
315926	ERZ4559937_FASTA_CLST_555	1	sanntis	4531	28691	Saccharide	root:Host-associated:Human:Digestive system	ERZ4559937_FASTA	mgnify	ERZ4559937.2620-Hadza-MoBio-hadza-I-L-M-19-2499--NODE-2620-length-28693-cov-18.989132
315928	ERZ4559937_FASTA_CLST_557	10	sanntis	3	26090	Other	root:Host-associated:Human:Digestive system	ERZ4559937_FASTA	mgnify	ERZ4559937.2713-Hadza-MoBio-hadza-I-L-M-19-2499--NODE-2713-length-27943-cov-35.023864
315929	ERZ4559937_FASTA_CLST_558	10	sanntis	252	16115	Saccharide	root:Host-associated:Human:Digestive system	ERZ4559937_FASTA	mgnify	ERZ4559937.5058-Hadza-MoBio-hadza-I-L-M-19-2499--NODE-5058-length-16451-cov-8.735556
315930	ERZ4559937_FASTA_CLST_559	10	sanntis	3	22448	Polyketide	root:Host-associated:Human:Digestive system	ERZ4559937_FASTA	mgnify	ERZ4559937.3154-Hadza-MoBio-hadza-I-L-M-19-2499--NODE-3154-length-24547-cov-6.378341
315931	ERZ4559937_FASTA_CLST_560	11	sanntis	1	23088	RiPP	root:Host-associated:Human:Digestive system	ERZ4559937_FASTA	mgnify	ERZ4559937.3383-Hadza-MoBio-hadza-I-L-M-19-2499--NODE-3383-length-23089-cov-4.891796
315933	ERZ4559937_FASTA_CLST_562	0	sanntis	8301	18020	NRP	root:Host-associated:Human:Digestive system	ERZ4559937_FASTA	mgnify	ERZ4559937.3237-Hadza-MoBio-hadza-I-L-M-19-2499--NODE-3237-length-24018-cov-5.813918
315934	ERZ4559937_FASTA_CLST_563	11	sanntis	1	15360	Saccharide	root:Host-associated:Human:Digestive system	ERZ4559937_FASTA	mgnify	ERZ4559937.5472-Hadza-MoBio-hadza-I-L-M-19-2499--NODE-5472-length-15362-cov-5.303827
315935	ERZ4559937_FASTA_CLST_564	0	sanntis	29097	53411	Saccharide	root:Host-associated:Human:Digestive system	ERZ4559937_FASTA	mgnify	ERZ4559937.616-Hadza-MoBio-hadza-I-L-M-19-2499--NODE-616-length-83157-cov-30.300999
315936	ERZ4559937_FASTA_CLST_565	0	sanntis	6697	11540	Polyketide	root:Host-associated:Human:Digestive system	ERZ4559937_FASTA	mgnify	ERZ4559937.994-Hadza-MoBio-hadza-I-L-M-19-2499--NODE-994-length-59862-cov-11.438454
315938	ERZ4559937_FASTA_CLST_567	11	sanntis	2	5268	Other	root:Host-associated:Human:Digestive system	ERZ4559937_FASTA	mgnify	ERZ4559937.16760-Hadza-MoBio-hadza-I-L-M-19-2499--NODE-16760-length-5378-cov-3.170911
315939	ERZ4559937_FASTA_CLST_568	0	sanntis	13932	17636	RiPP	root:Host-associated:Human:Digestive system	ERZ4559937_FASTA	mgnify	ERZ4559937.4468-Hadza-MoBio-hadza-I-L-M-19-2499--NODE-4468-length-18243-cov-6.441869
315942	ERZ4559937_FASTA_CLST_571	10	sanntis	233	19326	Polyketide	root:Host-associated:Human:Digestive system	ERZ4559937_FASTA	mgnify	ERZ4559937.1445-Hadza-MoBio-hadza-I-L-M-19-2499--NODE-1445-length-45661-cov-6.223609
315944	ERZ4559937_FASTA_CLST_573	11	sanntis	135	9666	Saccharide	root:Host-associated:Human:Digestive system	ERZ4559937_FASTA	mgnify	ERZ4559937.8955-Hadza-MoBio-hadza-I-L-M-19-2499--NODE-8955-length-9667-cov-3.526694
315947	ERZ4559937_FASTA_CLST_576	11	sanntis	276	9535	NRP	root:Host-associated:Human:Digestive system	ERZ4559937_FASTA	mgnify	ERZ4559937.9077-Hadza-MoBio-hadza-I-L-M-19-2499--NODE-9077-length-9537-cov-3.780233
315949	ERZ4559937_FASTA_CLST_578	0	sanntis	158453	172370	RiPP	root:Host-associated:Human:Digestive system	ERZ4559937_FASTA	mgnify	ERZ4559937.101-Hadza-MoBio-hadza-I-L-M-19-2499--NODE-101-length-203778-cov-43.781007
315953	ERZ4559937_FASTA_CLST_582	10	sanntis	3	29769	Saccharide	root:Host-associated:Human:Digestive system	ERZ4559937_FASTA	mgnify	ERZ4559937.1549-Hadza-MoBio-hadza-I-L-M-19-2499--NODE-1549-length-43416-cov-6.701285
315954	ERZ4559937_FASTA_CLST_583	1	sanntis	3154	20013	Saccharide	root:Host-associated:Human:Digestive system	ERZ4559937_FASTA	mgnify	ERZ4559937.3990-Hadza-MoBio-hadza-I-L-M-19-2499--NODE-3990-length-20014-cov-4.405879
315956	ERZ4559937_FASTA_CLST_585	10	sanntis	368	9578	NRP	root:Host-associated:Human:Digestive system	ERZ4559937_FASTA	mgnify	ERZ4559937.8412-Hadza-MoBio-hadza-I-L-M-19-2499--NODE-8412-length-10289-cov-56.210732
315959	ERZ4559937_FASTA_CLST_588	0	sanntis	5416	7314	NRP|Saccharide	root:Host-associated:Human:Digestive system	ERZ4559937_FASTA	mgnify	ERZ4559937.4685-Hadza-MoBio-hadza-I-L-M-19-2499--NODE-4685-length-17497-cov-26.382893
315961	ERZ4559937_FASTA_CLST_590	0	sanntis	17164	33696	Other	root:Host-associated:Human:Digestive system	ERZ4559937_FASTA	mgnify	ERZ4559937.66-Hadza-MoBio-hadza-I-L-M-19-2499--NODE-66-length-237550-cov-600.791488
315962	ERZ4559937_FASTA_CLST_591	0	sanntis	49288	57272	Saccharide	root:Host-associated:Human:Digestive system	ERZ4559937_FASTA	mgnify	ERZ4559937.66-Hadza-MoBio-hadza-I-L-M-19-2499--NODE-66-length-237550-cov-600.791488
315964	ERZ4559937_FASTA_CLST_593	1	sanntis	37324	47037	NRP|Saccharide	root:Host-associated:Human:Digestive system	ERZ4559937_FASTA	mgnify	ERZ4559937.1391-Hadza-MoBio-hadza-I-L-M-19-2499--NODE-1391-length-47185-cov-106.775134
315965	ERZ4559937_FASTA_CLST_594	10	sanntis	101	12805	RiPP	root:Host-associated:Human:Digestive system	ERZ4559937_FASTA	mgnify	ERZ4559937.3774-Hadza-MoBio-hadza-I-L-M-19-2499--NODE-3774-length-20967-cov-6.887697
315967	ERZ4559937_FASTA_CLST_596	1	sanntis	23667	30746	RiPP	root:Host-associated:Human:Digestive system	ERZ4559937_FASTA	mgnify	ERZ4559937.2360-Hadza-MoBio-hadza-I-L-M-19-2499--NODE-2360-length-31373-cov-84.769427
315969	ERZ4559937_FASTA_CLST_598	10	sanntis	2	8273	RiPP	root:Host-associated:Human:Digestive system	ERZ4559937_FASTA	mgnify	ERZ4559937.3709-Hadza-MoBio-hadza-I-L-M-19-2499--NODE-3709-length-21317-cov-5.096234
315971	ERZ4559937_FASTA_CLST_600	0	sanntis	11911	28032	RiPP	root:Host-associated:Human:Digestive system	ERZ4559937_FASTA	mgnify	ERZ4559937.723-Hadza-MoBio-hadza-I-L-M-19-2499--NODE-723-length-75476-cov-5.941869
315972	ERZ4559937_FASTA_CLST_601	0	sanntis	35365	52386	Saccharide	root:Host-associated:Human:Digestive system	ERZ4559937_FASTA	mgnify	ERZ4559937.723-Hadza-MoBio-hadza-I-L-M-19-2499--NODE-723-length-75476-cov-5.941869
315974	ERZ4559937_FASTA_CLST_603	11	sanntis	386	3141	RiPP	root:Host-associated:Human:Digestive system	ERZ4559937_FASTA	mgnify	ERZ4559937.29761-Hadza-MoBio-hadza-I-L-M-19-2499--NODE-29761-length-3143-cov-11.886497
315976	ERZ4559937_FASTA_CLST_605	0	sanntis	32396	42111	NRP	root:Host-associated:Human:Digestive system	ERZ4559937_FASTA	mgnify	ERZ4559937.1425-Hadza-MoBio-hadza-I-L-M-19-2499--NODE-1425-length-46364-cov-5.731112
315977	ERZ4559937_FASTA_CLST_606	0	sanntis	6655	24840	Other	root:Host-associated:Human:Digestive system	ERZ4559937_FASTA	mgnify	ERZ4559937.3109-Hadza-MoBio-hadza-I-L-M-19-2499--NODE-3109-length-24927-cov-113.001851
315978	ERZ4559937_FASTA_CLST_607	10	sanntis	179	3176	RiPP	root:Host-associated:Human:Digestive system	ERZ4559937_FASTA	mgnify	ERZ4559937.23426-Hadza-MoBio-hadza-I-L-M-19-2499--NODE-23426-length-3922-cov-190.010143
315979	ERZ4559937_FASTA_CLST_608	0	sanntis	29464	38523	Saccharide	root:Host-associated:Human:Digestive system	ERZ4559937_FASTA	mgnify	ERZ4559937.837-Hadza-MoBio-hadza-I-L-M-19-2499--NODE-837-length-67260-cov-20.126059
315981	ERZ4559937_FASTA_CLST_610	0	sanntis	11777	32820	Saccharide	root:Host-associated:Human:Digestive system	ERZ4559937_FASTA	mgnify	ERZ4559937.2102-Hadza-MoBio-hadza-I-L-M-19-2499--NODE-2102-length-34170-cov-16.770393
315982	ERZ4559937_FASTA_CLST_611	10	sanntis	3	8507	NRP	root:Host-associated:Human:Digestive system	ERZ4559937_FASTA	mgnify	ERZ4559937.8648-Hadza-MoBio-hadza-I-L-M-19-2499--NODE-8648-length-10008-cov-4.517269
315983	ERZ4559937_FASTA_CLST_612	11	sanntis	2	7874	RiPP	root:Host-associated:Human:Digestive system	ERZ4559937_FASTA	mgnify	ERZ4559937.10750-Hadza-MoBio-hadza-I-L-M-19-2499--NODE-10750-length-8114-cov-3.182904
315984	ERZ4559937_FASTA_CLST_613	0	sanntis	56091	75722	Saccharide	root:Host-associated:Human:Digestive system	ERZ4559937_FASTA	mgnify	ERZ4559937.34-Hadza-MoBio-hadza-I-L-M-19-2499--NODE-34-length-315823-cov-96.407394
315985	ERZ4559937_FASTA_CLST_614	0	sanntis	120817	144917	Saccharide	root:Host-associated:Human:Digestive system	ERZ4559937_FASTA	mgnify	ERZ4559937.34-Hadza-MoBio-hadza-I-L-M-19-2499--NODE-34-length-315823-cov-96.407394
315991	ERZ4559937_FASTA_CLST_620	0	sanntis	59590	70295	NRP	root:Host-associated:Human:Digestive system	ERZ4559937_FASTA	mgnify	ERZ4559937.657-Hadza-MoBio-hadza-I-L-M-19-2499--NODE-657-length-79947-cov-33.135257
315994	ERZ4559937_FASTA_CLST_623	0	sanntis	6137	8756	Polyketide	root:Host-associated:Human:Digestive system	ERZ4559937_FASTA	mgnify	ERZ4559937.6331-Hadza-MoBio-hadza-I-L-M-19-2499--NODE-6331-length-13374-cov-3.587351
315995	ERZ4559937_FASTA_CLST_624	11	sanntis	136	23661	Saccharide	root:Host-associated:Human:Digestive system	ERZ4559937_FASTA	mgnify	ERZ4559937.3297-Hadza-MoBio-hadza-I-L-M-19-2499--NODE-3297-length-23662-cov-39.447742
315996	ERZ4559937_FASTA_CLST_625	10	sanntis	328	9705	Saccharide	root:Host-associated:Human:Digestive system	ERZ4559937_FASTA	mgnify	ERZ4559937.4884-Hadza-MoBio-hadza-I-L-M-19-2499--NODE-4884-length-16923-cov-5.635759
315997	ERZ4559937_FASTA_CLST_626	0	sanntis	83605	105114	Other	root:Host-associated:Human:Digestive system	ERZ4559937_FASTA	mgnify	ERZ4559937.138-Hadza-MoBio-hadza-I-L-M-19-2499--NODE-138-length-176838-cov-109.929221
315999	ERZ4559937_FASTA_CLST_628	10	sanntis	1	27769	Other	root:Host-associated:Human:Digestive system	ERZ4559937_FASTA	mgnify	ERZ4559937.1745-Hadza-MoBio-hadza-I-L-M-19-2499--NODE-1745-length-39763-cov-6.160712
316001	ERZ4559937_FASTA_CLST_630	0	sanntis	45027	51798	Polyketide	root:Host-associated:Human:Digestive system	ERZ4559937_FASTA	mgnify	ERZ4559937.1205-Hadza-MoBio-hadza-I-L-M-19-2499--NODE-1205-length-52470-cov-144.249327
316003	ERZ4559937_FASTA_CLST_632	1	sanntis	138986	147017	RiPP	root:Host-associated:Human:Digestive system	ERZ4559937_FASTA	mgnify	ERZ4559937.210-Hadza-MoBio-hadza-I-L-M-19-2499--NODE-210-length-147128-cov-287.856635
316004	ERZ4559937_FASTA_CLST_633	0	sanntis	5284	12545	NRP	root:Host-associated:Human:Digestive system	ERZ4559937_FASTA	mgnify	ERZ4559937.4359-Hadza-MoBio-hadza-I-L-M-19-2499--NODE-4359-length-18609-cov-50.533456
316005	ERZ4559937_FASTA_CLST_634	0	sanntis	9953	16985	NRP	root:Host-associated:Human:Digestive system	ERZ4559937_FASTA	mgnify	ERZ4559937.645-Hadza-MoBio-hadza-I-L-M-19-2499--NODE-645-length-80864-cov-6.939409
316008	ERZ4559937_FASTA_CLST_637	10	sanntis	2	5487	Other	root:Host-associated:Human:Digestive system	ERZ4559937_FASTA	mgnify	ERZ4559937.13113-Hadza-MoBio-hadza-I-L-M-19-2499--NODE-13113-length-6726-cov-2.868401
316011	ERZ4559937_FASTA_CLST_640	1	sanntis	4526	6928	RiPP	root:Host-associated:Human:Digestive system	ERZ4559937_FASTA	mgnify	ERZ4559937.12721-Hadza-MoBio-hadza-I-L-M-19-2499--NODE-12721-length-6928-cov-2.613049
316012	ERZ4559937_FASTA_CLST_641	11	sanntis	3	12813	Other	root:Host-associated:Human:Digestive system	ERZ4559937_FASTA	mgnify	ERZ4559937.6639-Hadza-MoBio-hadza-I-L-M-19-2499--NODE-6639-length-12815-cov-17.268802
316014	ERZ4559937_FASTA_CLST_643	11	sanntis	3	6361	Saccharide	root:Host-associated:Human:Digestive system	ERZ4559937_FASTA	mgnify	ERZ4559937.13289-Hadza-MoBio-hadza-I-L-M-19-2499--NODE-13289-length-6645-cov-3.727467
316015	ERZ4559937_FASTA_CLST_644	0	sanntis	32990	36296	Saccharide	root:Host-associated:Human:Digestive system	ERZ4559937_FASTA	mgnify	ERZ4559937.756-Hadza-MoBio-hadza-I-L-M-19-2499--NODE-756-length-72828-cov-15.682712
316016	ERZ4559937_FASTA_CLST_645	0	sanntis	4792	11426	RiPP	root:Host-associated:Human:Digestive system	ERZ4559937_FASTA	mgnify	ERZ4559937.1510-Hadza-MoBio-hadza-I-L-M-19-2499--NODE-1510-length-44110-cov-19.957691
316017	ERZ4559937_FASTA_CLST_646	0	sanntis	6192	20983	Other	root:Host-associated:Human:Digestive system	ERZ4559937_FASTA	mgnify	ERZ4559937.1016-Hadza-MoBio-hadza-I-L-M-19-2499--NODE-1016-length-59189-cov-6.522195
316020	ERZ4559937_FASTA_CLST_649	0	sanntis	17065	22792	Saccharide	root:Host-associated:Human:Digestive system	ERZ4559937_FASTA	mgnify	ERZ4559937.3210-Hadza-MoBio-hadza-I-L-M-19-2499--NODE-3210-length-24212-cov-24.228713
316021	ERZ4559937_FASTA_CLST_650	11	sanntis	3	12550	Saccharide	root:Host-associated:Human:Digestive system	ERZ4559937_FASTA	mgnify	ERZ4559937.6778-Hadza-MoBio-hadza-I-L-M-19-2499--NODE-6778-length-12550-cov-4.979395
316023	ERZ4559937_FASTA_CLST_652	10	sanntis	1	25017	Polyketide	root:Host-associated:Human:Digestive system	ERZ4559937_FASTA	mgnify	ERZ4559937.1730-Hadza-MoBio-hadza-I-L-M-19-2499--NODE-1730-length-39954-cov-5.497981
316027	ERZ4559937_FASTA_CLST_656	1	sanntis	3919	7436	Polyketide	root:Host-associated:Human:Digestive system	ERZ4559937_FASTA	mgnify	ERZ4559937.11760-Hadza-MoBio-hadza-I-L-M-19-2499--NODE-11760-length-7438-cov-20.326314
316028	ERZ4559937_FASTA_CLST_657	11	sanntis	1	6554	Other	root:Host-associated:Human:Digestive system	ERZ4559937_FASTA	mgnify	ERZ4559937.12334-Hadza-MoBio-hadza-I-L-M-19-2499--NODE-12334-length-7108-cov-2.797042
316029	ERZ4559937_FASTA_CLST_658	11	sanntis	1	4134	RiPP	root:Host-associated:Human:Digestive system	ERZ4559937_FASTA	mgnify	ERZ4559937.22206-Hadza-MoBio-hadza-I-L-M-19-2499--NODE-22206-length-4134-cov-3.167858
316031	ERZ4559937_FASTA_CLST_660	1	sanntis	7840	37561	Saccharide	root:Host-associated:Human:Digestive system	ERZ4559937_FASTA	mgnify	ERZ4559937.1874-Hadza-MoBio-hadza-I-L-M-19-2499--NODE-1874-length-37561-cov-249.165804
316033	ERZ4559937_FASTA_CLST_662	11	sanntis	2	4009	RiPP	root:Host-associated:Human:Digestive system	ERZ4559937_FASTA	mgnify	ERZ4559937.22943-Hadza-MoBio-hadza-I-L-M-19-2499--NODE-22943-length-4010-cov-4.563692
316034	ERZ4559937_FASTA_CLST_663	0	sanntis	86494	100329	Saccharide	root:Host-associated:Human:Digestive system	ERZ4559937_FASTA	mgnify	ERZ4559937.259-Hadza-MoBio-hadza-I-L-M-19-2499--NODE-259-length-134481-cov-123.222218
316035	ERZ4559937_FASTA_CLST_664	10	sanntis	667	11118	Saccharide	root:Host-associated:Human:Digestive system	ERZ4559937_FASTA	mgnify	ERZ4559937.6744-Hadza-MoBio-hadza-I-L-M-19-2499--NODE-6744-length-12631-cov-4.829935
316036	ERZ4559937_FASTA_CLST_665	1	sanntis	10106	21766	Polyketide	root:Host-associated:Human:Digestive system	ERZ4559937_FASTA	mgnify	ERZ4559937.3619-Hadza-MoBio-hadza-I-L-M-19-2499--NODE-3619-length-21768-cov-6.970402
316037	ERZ4559937_FASTA_CLST_666	11	sanntis	1	5014	NRP	root:Host-associated:Human:Digestive system	ERZ4559937_FASTA	mgnify	ERZ4559937.18061-Hadza-MoBio-hadza-I-L-M-19-2499--NODE-18061-length-5016-cov-3.178781
316042	ERZ4559937_FASTA_CLST_671	10	sanntis	3	3065	RiPP	root:Host-associated:Human:Digestive system	ERZ4559937_FASTA	mgnify	ERZ4559937.26820-Hadza-MoBio-hadza-I-L-M-19-2499--NODE-26820-length-3461-cov-3.703605
316045	ERZ4559937_FASTA_CLST_674	1	sanntis	9782	20020	NRP	root:Host-associated:Human:Digestive system	ERZ4559937_FASTA	mgnify	ERZ4559937.3978-Hadza-MoBio-hadza-I-L-M-19-2499--NODE-3978-length-20060-cov-4.899364
316051	ERZ4559937_FASTA_CLST_680	11	sanntis	296	16474	Saccharide	root:Host-associated:Human:Digestive system	ERZ4559937_FASTA	mgnify	ERZ4559937.5045-Hadza-MoBio-hadza-I-L-M-19-2499--NODE-5045-length-16475-cov-15.798573
316052	ERZ4559937_FASTA_CLST_681	10	sanntis	3	7014	NRP	root:Host-associated:Human:Digestive system	ERZ4559937_FASTA	mgnify	ERZ4559937.8166-Hadza-MoBio-hadza-I-L-M-19-2499--NODE-8166-length-10556-cov-5.505487
316053	ERZ4559937_FASTA_CLST_682	10	sanntis	1242	30838	Saccharide	root:Host-associated:Human:Digestive system	ERZ4559937_FASTA	mgnify	ERZ4559937.187-Hadza-MoBio-hadza-I-L-M-19-2499--NODE-187-length-154052-cov-17.220205
316054	ERZ4559937_FASTA_CLST_683	11	sanntis	3	3186	NRP	root:Host-associated:Human:Digestive system	ERZ4559937_FASTA	mgnify	ERZ4559937.29313-Hadza-MoBio-hadza-I-L-M-19-2499--NODE-29313-length-3188-cov-15.282867
316055	ERZ4559937_FASTA_CLST_684	0	sanntis	12992	46439	Other	root:Host-associated:Human:Digestive system	ERZ4559937_FASTA	mgnify	ERZ4559937.730-Hadza-MoBio-hadza-I-L-M-19-2499--NODE-730-length-74606-cov-30.720176
316056	ERZ4559937_FASTA_CLST_685	1	sanntis	3734	10795	NRP	root:Host-associated:Human:Digestive system	ERZ4559937_FASTA	mgnify	ERZ4559937.7984-Hadza-MoBio-hadza-I-L-M-19-2499--NODE-7984-length-10797-cov-23.241045
316058	ERZ4559937_FASTA_CLST_687	11	sanntis	1	10044	Saccharide	root:Host-associated:Human:Digestive system	ERZ4559937_FASTA	mgnify	ERZ4559937.8579-Hadza-MoBio-hadza-I-L-M-19-2499--NODE-8579-length-10096-cov-52.519014
316060	ERZ4559937_FASTA_CLST_689	10	sanntis	371	12442	RiPP	root:Host-associated:Human:Digestive system	ERZ4559937_FASTA	mgnify	ERZ4559937.4469-Hadza-MoBio-hadza-I-L-M-19-2499--NODE-4469-length-18242-cov-137.510322
316063	ERZ4559937_FASTA_CLST_692	10	sanntis	3	7602	NRP	root:Host-associated:Human:Digestive system	ERZ4559937_FASTA	mgnify	ERZ4559937.10023-Hadza-MoBio-hadza-I-L-M-19-2499--NODE-10023-length-8697-cov-9.031090
316065	ERZ4559937_FASTA_CLST_694	11	sanntis	2	8003	RiPP	root:Host-associated:Human:Digestive system	ERZ4559937_FASTA	mgnify	ERZ4559937.10916-Hadza-MoBio-hadza-I-L-M-19-2499--NODE-10916-length-8004-cov-4.704302
316067	ERZ4559937_FASTA_CLST_696	0	sanntis	15214	29102	Saccharide	root:Host-associated:Human:Digestive system	ERZ4559937_FASTA	mgnify	ERZ4559937.1897-Hadza-MoBio-hadza-I-L-M-19-2499--NODE-1897-length-37291-cov-5.120089
316068	ERZ4559937_FASTA_CLST_697	10	sanntis	3	14562	Saccharide	root:Host-associated:Human:Digestive system	ERZ4559937_FASTA	mgnify	ERZ4559937.1819-Hadza-MoBio-hadza-I-L-M-19-2499--NODE-1819-length-38540-cov-11.480072
316071	ERZ4559937_FASTA_CLST_700	0	sanntis	8728	17221	RiPP	root:Host-associated:Human:Digestive system	ERZ4559937_FASTA	mgnify	ERZ4559937.3252-Hadza-MoBio-hadza-I-L-M-19-2499--NODE-3252-length-23910-cov-7.347753
316072	ERZ4559937_FASTA_CLST_701	11	sanntis	2	8180	Saccharide	root:Host-associated:Human:Digestive system	ERZ4559937_FASTA	mgnify	ERZ4559937.10665-Hadza-MoBio-hadza-I-L-M-19-2499--NODE-10665-length-8181-cov-3.442991
316073	ERZ4559937_FASTA_CLST_702	0	sanntis	3488	9942	NRP	root:Host-associated:Human:Digestive system	ERZ4559937_FASTA	mgnify	ERZ4559937.844-Hadza-MoBio-hadza-I-L-M-19-2499--NODE-844-length-66934-cov-112.801771
316075	ERZ4559937_FASTA_CLST_704	1	sanntis	18962	42837	Other	root:Host-associated:Human:Digestive system	ERZ4559937_FASTA	mgnify	ERZ4559937.1577-Hadza-MoBio-hadza-I-L-M-19-2499--NODE-1577-length-42839-cov-206.149689
316077	ERZ4559937_FASTA_CLST_706	10	sanntis	3	4426	RiPP	root:Host-associated:Human:Digestive system	ERZ4559937_FASTA	mgnify	ERZ4559937.11980-Hadza-MoBio-hadza-I-L-M-19-2499--NODE-11980-length-7301-cov-5.727990
316078	ERZ4559937_FASTA_CLST_707	11	sanntis	3	5605	Polyketide	root:Host-associated:Human:Digestive system	ERZ4559937_FASTA	mgnify	ERZ4559937.15867-Hadza-MoBio-hadza-I-L-M-19-2499--NODE-15867-length-5656-cov-3.463345
316080	ERZ4559937_FASTA_CLST_709	11	sanntis	117	7851	NRP|Saccharide	root:Host-associated:Human:Digestive system	ERZ4559937_FASTA	mgnify	ERZ4559937.11129-Hadza-MoBio-hadza-I-L-M-19-2499--NODE-11129-length-7851-cov-4.713661
316081	ERZ4559937_FASTA_CLST_710	11	sanntis	2	20873	Saccharide	root:Host-associated:Human:Digestive system	ERZ4559937_FASTA	mgnify	ERZ4559937.3769-Hadza-MoBio-hadza-I-L-M-19-2499--NODE-3769-length-21001-cov-4.293586
316084	ERZ4559937_FASTA_CLST_713	0	sanntis	299906	314574	RiPP	root:Host-associated:Human:Digestive system	ERZ4559937_FASTA	mgnify	ERZ4559937.13-Hadza-MoBio-hadza-I-L-M-19-2499--NODE-13-length-455956-cov-194.662994
316088	ERZ4559937_FASTA_CLST_717	1	sanntis	95275	107553	Other	root:Host-associated:Human:Digestive system	ERZ4559937_FASTA	mgnify	ERZ4559937.392-Hadza-MoBio-hadza-I-L-M-19-2499--NODE-392-length-107554-cov-302.486718
316089	ERZ4559937_FASTA_CLST_718	0	sanntis	12200	20861	RiPP	root:Host-associated:Human:Digestive system	ERZ4559937_FASTA	mgnify	ERZ4559937.1808-Hadza-MoBio-hadza-I-L-M-19-2499--NODE-1808-length-38700-cov-6.800352
316091	ERZ4559937_FASTA_CLST_720	0	sanntis	9643	13094	RiPP	root:Host-associated:Human:Digestive system	ERZ4559937_FASTA	mgnify	ERZ4559937.3661-Hadza-MoBio-hadza-I-L-M-19-2499--NODE-3661-length-21562-cov-6.519944
316092	ERZ4559937_FASTA_CLST_721	11	sanntis	3	10473	Saccharide	root:Host-associated:Human:Digestive system	ERZ4559937_FASTA	mgnify	ERZ4559937.8230-Hadza-MoBio-hadza-I-L-M-19-2499--NODE-8230-length-10473-cov-18.709311
316093	ERZ4559937_FASTA_CLST_722	10	sanntis	135	26433	Saccharide	root:Host-associated:Human:Digestive system	ERZ4559937_FASTA	mgnify	ERZ4559937.2246-Hadza-MoBio-hadza-I-L-M-19-2499--NODE-2246-length-32440-cov-9.190526
316094	ERZ4559937_FASTA_CLST_723	10	sanntis	1	1994	RiPP	root:Host-associated:Human:Digestive system	ERZ4559937_FASTA	mgnify	ERZ4559937.6038-Hadza-MoBio-hadza-I-L-M-19-2499--NODE-6038-length-13989-cov-4.908496
316099	ERZ4559937_FASTA_CLST_728	11	sanntis	2	2727	RiPP	root:Host-associated:Human:Digestive system	ERZ4559937_FASTA	mgnify	ERZ4559937.22974-Hadza-MoBio-hadza-I-L-M-19-2499--NODE-22974-length-4005-cov-7.567464
316101	ERZ4559937_FASTA_CLST_730	11	sanntis	2	3183	Polyketide	root:Host-associated:Human:Digestive system	ERZ4559937_FASTA	mgnify	ERZ4559937.29355-Hadza-MoBio-hadza-I-L-M-19-2499--NODE-29355-length-3185-cov-3.055663
316102	ERZ4559937_FASTA_CLST_731	10	sanntis	3	26282	Saccharide	root:Host-associated:Human:Digestive system	ERZ4559937_FASTA	mgnify	ERZ4559937.542-Hadza-MoBio-hadza-I-L-M-19-2499--NODE-542-length-89302-cov-6.466663
316106	ERZ4559937_FASTA_CLST_735	10	sanntis	2	2467	NRP|Saccharide	root:Host-associated:Human:Digestive system	ERZ4559937_FASTA	mgnify	ERZ4559937.21734-Hadza-MoBio-hadza-I-L-M-19-2499--NODE-21734-length-4218-cov-2.455204
316107	ERZ4559937_FASTA_CLST_736	11	sanntis	3	3326	Other	root:Host-associated:Human:Digestive system	ERZ4559937_FASTA	mgnify	ERZ4559937.27965-Hadza-MoBio-hadza-I-L-M-19-2499--NODE-27965-length-3332-cov-1.815975
316109	ERZ4559937_FASTA_CLST_738	0	sanntis	5983	16391	RiPP	root:Host-associated:Human:Digestive system	ERZ4559937_FASTA	mgnify	ERZ4559937.4972-Hadza-MoBio-hadza-I-L-M-19-2499--NODE-4972-length-16669-cov-285.627230
316111	ERZ4559937_FASTA_CLST_740	0	sanntis	59532	74920	Saccharide	root:Host-associated:Human:Digestive system	ERZ4559937_FASTA	mgnify	ERZ4559937.376-Hadza-MoBio-hadza-I-L-M-19-2499--NODE-376-length-109457-cov-39.360843
316112	ERZ4559937_FASTA_CLST_741	0	sanntis	53553	58272	NRP	root:Host-associated:Human:Digestive system	ERZ4559937_FASTA	mgnify	ERZ4559937.337-Hadza-MoBio-hadza-I-L-M-19-2499--NODE-337-length-117627-cov-32.772029
316113	ERZ4559937_FASTA_CLST_742	10	sanntis	1	3688	RiPP	root:Host-associated:Human:Digestive system	ERZ4559937_FASTA	mgnify	ERZ4559937.15467-Hadza-MoBio-hadza-I-L-M-19-2499--NODE-15467-length-5795-cov-4.005596
316114	ERZ4559937_FASTA_CLST_743	0	sanntis	498893	505368	NRP	root:Host-associated:Human:Digestive system	ERZ4559937_FASTA	mgnify	ERZ4559937.3-Hadza-MoBio-hadza-I-L-M-19-2499--NODE-3-length-809822-cov-25.422270
316116	ERZ4559937_FASTA_CLST_745	0	sanntis	3539	15456	Other	root:Host-associated:Human:Digestive system	ERZ4559937_FASTA	mgnify	ERZ4559937.3183-Hadza-MoBio-hadza-I-L-M-19-2499--NODE-3183-length-24356-cov-6.936159
316118	ERZ4559937_FASTA_CLST_747	11	sanntis	141	10404	NRP	root:Host-associated:Human:Digestive system	ERZ4559937_FASTA	mgnify	ERZ4559937.8293-Hadza-MoBio-hadza-I-L-M-19-2499--NODE-8293-length-10406-cov-35.499758
316121	ERZ4559937_FASTA_CLST_750	0	sanntis	35134	39101	Other	root:Host-associated:Human:Digestive system	ERZ4559937_FASTA	mgnify	ERZ4559937.1158-Hadza-MoBio-hadza-I-L-M-19-2499--NODE-1158-length-53990-cov-125.492905
316125	ERZ4559937_FASTA_CLST_754	0	sanntis	19189	160103	Saccharide	root:Host-associated:Human:Digestive system	ERZ4559937_FASTA	mgnify	ERZ4559937.150-Hadza-MoBio-hadza-I-L-M-19-2499--NODE-150-length-166684-cov-39.932272
316126	ERZ4559937_FASTA_CLST_755	1	sanntis	13147	38444	Saccharide	root:Host-associated:Human:Digestive system	ERZ4559937_FASTA	mgnify	ERZ4559937.1802-Hadza-MoBio-hadza-I-L-M-19-2499--NODE-1802-length-38773-cov-94.652393
316127	ERZ4559937_FASTA_CLST_756	10	sanntis	2	9243	RiPP	root:Host-associated:Human:Digestive system	ERZ4559937_FASTA	mgnify	ERZ4559937.2576-Hadza-MoBio-hadza-I-L-M-19-2499--NODE-2576-length-29189-cov-4.794037
316129	ERZ4559937_FASTA_CLST_758	10	sanntis	33	23992	Saccharide	root:Host-associated:Human:Digestive system	ERZ4559937_FASTA	mgnify	ERZ4559937.2683-Hadza-MoBio-hadza-I-L-M-19-2499--NODE-2683-length-28182-cov-8.399039
316130	ERZ4559937_FASTA_CLST_759	0	sanntis	27356	31642	RiPP	root:Host-associated:Human:Digestive system	ERZ4559937_FASTA	mgnify	ERZ4559937.1471-Hadza-MoBio-hadza-I-L-M-19-2499--NODE-1471-length-44947-cov-16.306508
316131	ERZ4559937_FASTA_CLST_760	11	sanntis	2	3325	RiPP	root:Host-associated:Human:Digestive system	ERZ4559937_FASTA	mgnify	ERZ4559937.26647-Hadza-MoBio-hadza-I-L-M-19-2499--NODE-26647-length-3483-cov-8.023194
316132	ERZ4559937_FASTA_CLST_761	11	sanntis	2	9542	Saccharide	root:Host-associated:Human:Digestive system	ERZ4559937_FASTA	mgnify	ERZ4559937.9064-Hadza-MoBio-hadza-I-L-M-19-2499--NODE-9064-length-9543-cov-2.845341
316135	ERZ4559937_FASTA_CLST_764	11	sanntis	1	17959	Saccharide	root:Host-associated:Human:Digestive system	ERZ4559937_FASTA	mgnify	ERZ4559937.4536-Hadza-MoBio-hadza-I-L-M-19-2499--NODE-4536-length-17959-cov-4.856727
316136	ERZ4559937_FASTA_CLST_765	10	sanntis	441	17120	Other	root:Host-associated:Human:Digestive system	ERZ4559937_FASTA	mgnify	ERZ4559937.4793-Hadza-MoBio-hadza-I-L-M-19-2499--NODE-4793-length-17196-cov-5.503242
316138	ERZ4559937_FASTA_CLST_767	0	sanntis	9358	14106	Polyketide	root:Host-associated:Human:Digestive system	ERZ4559937_FASTA	mgnify	ERZ4559937.1666-Hadza-MoBio-hadza-I-L-M-19-2499--NODE-1666-length-41112-cov-6.234848
316139	ERZ4559937_FASTA_CLST_768	0	sanntis	6796	16190	RiPP	root:Host-associated:Human:Digestive system	ERZ4559937_FASTA	mgnify	ERZ4559937.2950-Hadza-MoBio-hadza-I-L-M-19-2499--NODE-2950-length-26178-cov-6.109843
316140	ERZ4559937_FASTA_CLST_769	0	sanntis	16323	23036	RiPP	root:Host-associated:Human:Digestive system	ERZ4559937_FASTA	mgnify	ERZ4559937.3020-Hadza-MoBio-hadza-I-L-M-19-2499--NODE-3020-length-25596-cov-17.350680
316142	ERZ4559937_FASTA_CLST_771	0	sanntis	48512	73619	Other	root:Host-associated:Human:Digestive system	ERZ4559937_FASTA	mgnify	ERZ4559937.610-Hadza-MoBio-hadza-I-L-M-19-2499--NODE-610-length-83537-cov-16.754325
316144	ERZ4559937_FASTA_CLST_773	11	sanntis	3	4010	RiPP	root:Host-associated:Human:Digestive system	ERZ4559937_FASTA	mgnify	ERZ4559937.22937-Hadza-MoBio-hadza-I-L-M-19-2499--NODE-22937-length-4011-cov-4.952974
316149	ERZ4559937_FASTA_CLST_778	0	sanntis	10956	29835	Other	root:Host-associated:Human:Digestive system	ERZ4559937_FASTA	mgnify	ERZ4559937.2376-Hadza-MoBio-hadza-I-L-M-19-2499--NODE-2376-length-31238-cov-10.667341
316150	ERZ4559937_FASTA_CLST_779	10	sanntis	1	9541	RiPP	root:Host-associated:Human:Digestive system	ERZ4559937_FASTA	mgnify	ERZ4559937.4725-Hadza-MoBio-hadza-I-L-M-19-2499--NODE-4725-length-17372-cov-3.113848
316153	ERZ4559937_FASTA_CLST_782	0	sanntis	7386	16342	NRP|Saccharide	root:Host-associated:Human:Digestive system	ERZ4559937_FASTA	mgnify	ERZ4559937.1507-Hadza-MoBio-hadza-I-L-M-19-2499--NODE-1507-length-44134-cov-127.233902
316154	ERZ4559937_FASTA_CLST_783	11	sanntis	19	7637	RiPP	root:Host-associated:Human:Digestive system	ERZ4559937_FASTA	mgnify	ERZ4559937.11441-Hadza-MoBio-hadza-I-L-M-19-2499--NODE-11441-length-7638-cov-4.700040
316156	ERZ4559937_FASTA_CLST_785	0	sanntis	206134	247935	Saccharide	root:Host-associated:Human:Digestive system	ERZ4559937_FASTA	mgnify	ERZ4559937.5-Hadza-MoBio-hadza-I-L-M-19-2499--NODE-5-length-583929-cov-11.752321
316157	ERZ4559937_FASTA_CLST_786	0	sanntis	343445	364597	Saccharide	root:Host-associated:Human:Digestive system	ERZ4559937_FASTA	mgnify	ERZ4559937.5-Hadza-MoBio-hadza-I-L-M-19-2499--NODE-5-length-583929-cov-11.752321
316158	ERZ4559937_FASTA_CLST_787	0	sanntis	28568	39628	NRP	root:Host-associated:Human:Digestive system	ERZ4559937_FASTA	mgnify	ERZ4559937.563-Hadza-MoBio-hadza-I-L-M-19-2499--NODE-563-length-87767-cov-12.349230
316160	ERZ4559937_FASTA_CLST_789	10	sanntis	3	21444	Saccharide	root:Host-associated:Human:Digestive system	ERZ4559937_FASTA	mgnify	ERZ4559937.449-Hadza-MoBio-hadza-I-L-M-19-2499--NODE-449-length-98481-cov-9.282804
316161	ERZ4559937_FASTA_CLST_790	11	sanntis	3	39632	Other	root:Host-associated:Human:Digestive system	ERZ4559937_FASTA	mgnify	ERZ4559937.1757-Hadza-MoBio-hadza-I-L-M-19-2499--NODE-1757-length-39634-cov-16.370883
316162	ERZ4559937_FASTA_CLST_791	10	sanntis	26	6408	RiPP	root:Host-associated:Human:Digestive system	ERZ4559937_FASTA	mgnify	ERZ4559937.5750-Hadza-MoBio-hadza-I-L-M-19-2499--NODE-5750-length-14636-cov-11.989079
316164	ERZ4559937_FASTA_CLST_793	0	sanntis	7700	13602	RiPP	root:Host-associated:Human:Digestive system	ERZ4559937_FASTA	mgnify	ERZ4559937.5870-Hadza-MoBio-hadza-I-L-M-19-2499--NODE-5870-length-14379-cov-19.022305
316165	ERZ4559937_FASTA_CLST_794	0	sanntis	6644	8130	Saccharide	root:Host-associated:Human:Digestive system	ERZ4559937_FASTA	mgnify	ERZ4559937.2882-Hadza-MoBio-hadza-I-L-M-19-2499--NODE-2882-length-26621-cov-32.582015
316166	ERZ4559937_FASTA_CLST_795	11	sanntis	220	16450	Polyketide	root:Host-associated:Human:Digestive system	ERZ4559937_FASTA	mgnify	ERZ4559937.5021-Hadza-MoBio-hadza-I-L-M-19-2499--NODE-5021-length-16539-cov-4.793707
316167	ERZ4559937_FASTA_CLST_796	0	sanntis	33351	44400	RiPP	root:Host-associated:Human:Digestive system	ERZ4559937_FASTA	mgnify	ERZ4559937.1339-Hadza-MoBio-hadza-I-L-M-19-2499--NODE-1339-length-48726-cov-8.372937
316171	ERZ4559937_FASTA_CLST_800	11	sanntis	42	2615	RiPP	root:Host-associated:Human:Digestive system	ERZ4559937_FASTA	mgnify	ERZ4559937.30253-Hadza-MoBio-hadza-I-L-M-19-2499--NODE-30253-length-3100-cov-3.218657
316173	ERZ4559937_FASTA_CLST_802	0	sanntis	75877	85428	Polyketide	root:Host-associated:Human:Digestive system	ERZ4559937_FASTA	mgnify	ERZ4559937.488-Hadza-MoBio-hadza-I-L-M-19-2499--NODE-488-length-94408-cov-42.069638
316175	ERZ4559937_FASTA_CLST_804	11	sanntis	3	3544	Other	root:Host-associated:Human:Digestive system	ERZ4559937_FASTA	mgnify	ERZ4559937.26167-Hadza-MoBio-hadza-I-L-M-19-2499--NODE-26167-length-3544-cov-2.689068
316176	ERZ4559937_FASTA_CLST_805	11	sanntis	2	5008	Saccharide	root:Host-associated:Human:Digestive system	ERZ4559937_FASTA	mgnify	ERZ4559937.18098-Hadza-MoBio-hadza-I-L-M-19-2499--NODE-18098-length-5008-cov-2.935104
316177	ERZ4559937_FASTA_CLST_806	11	sanntis	174	4571	NRP	root:Host-associated:Human:Digestive system	ERZ4559937_FASTA	mgnify	ERZ4559937.19717-Hadza-MoBio-hadza-I-L-M-19-2499--NODE-19717-length-4621-cov-13.214789
316178	ERZ4559937_FASTA_CLST_807	0	sanntis	7072	35521	Saccharide	root:Host-associated:Human:Digestive system	ERZ4559937_FASTA	mgnify	ERZ4559937.281-Hadza-MoBio-hadza-I-L-M-19-2499--NODE-281-length-128584-cov-73.692873
316180	ERZ4559937_FASTA_CLST_809	1	sanntis	51508	63661	RiPP	root:Host-associated:Human:Digestive system	ERZ4559937_FASTA	mgnify	ERZ4559937.907-Hadza-MoBio-hadza-I-L-M-19-2499--NODE-907-length-63773-cov-35.526030
316181	ERZ4559937_FASTA_CLST_810	10	sanntis	2	12820	Other	root:Host-associated:Human:Digestive system	ERZ4559937_FASTA	mgnify	ERZ4559937.6141-Hadza-MoBio-hadza-I-L-M-19-2499--NODE-6141-length-13771-cov-6.895794
316182	ERZ4559937_FASTA_CLST_811	1	sanntis	3703	25431	Saccharide	root:Host-associated:Human:Digestive system	ERZ4559937_FASTA	mgnify	ERZ4559937.3044-Hadza-MoBio-hadza-I-L-M-19-2499--NODE-3044-length-25433-cov-46.888350
316187	ERZ4559937_FASTA_CLST_816	0	sanntis	4212	14736	NRP	root:Host-associated:Human:Digestive system	ERZ4559937_FASTA	mgnify	ERZ4559937.4144-Hadza-MoBio-hadza-I-L-M-19-2499--NODE-4144-length-19433-cov-6.195908
316189	ERZ4559937_FASTA_CLST_818	0	sanntis	23060	60589	Saccharide	root:Host-associated:Human:Digestive system	ERZ4559937_FASTA	mgnify	ERZ4559937.824-Hadza-MoBio-hadza-I-L-M-19-2499--NODE-824-length-68199-cov-23.544552
316191	ERZ4559937_FASTA_CLST_820	10	sanntis	1	6708	Saccharide	root:Host-associated:Human:Digestive system	ERZ4559937_FASTA	mgnify	ERZ4559937.11694-Hadza-MoBio-hadza-I-L-M-19-2499--NODE-11694-length-7481-cov-4.277283
316192	ERZ4559937_FASTA_CLST_821	10	sanntis	89	30062	Saccharide	root:Host-associated:Human:Digestive system	ERZ4559937_FASTA	mgnify	ERZ4559937.1836-Hadza-MoBio-hadza-I-L-M-19-2499--NODE-1836-length-38204-cov-13.835182
316193	ERZ4559937_FASTA_CLST_822	0	sanntis	23331	32510	Polyketide	root:Host-associated:Human:Digestive system	ERZ4559937_FASTA	mgnify	ERZ4559937.366-Hadza-MoBio-hadza-I-L-M-19-2499--NODE-366-length-111954-cov-15.339516
316197	ERZ4559937_FASTA_CLST_826	0	sanntis	10857	45707	Other	root:Host-associated:Human:Digestive system	ERZ4559937_FASTA	mgnify	ERZ4559937.1371-Hadza-MoBio-hadza-I-L-M-19-2499--NODE-1371-length-47836-cov-6.262526
316198	ERZ4559937_FASTA_CLST_827	1	sanntis	17876	34413	Saccharide	root:Host-associated:Human:Digestive system	ERZ4559937_FASTA	mgnify	ERZ4559937.2090-Hadza-MoBio-hadza-I-L-M-19-2499--NODE-2090-length-34415-cov-5.926146
316200	ERZ4559937_FASTA_CLST_829	11	sanntis	84	3628	NRP	root:Host-associated:Human:Digestive system	ERZ4559937_FASTA	mgnify	ERZ4559937.25487-Hadza-MoBio-hadza-I-L-M-19-2499--NODE-25487-length-3630-cov-7.127498
316201	ERZ4559937_FASTA_CLST_830	0	sanntis	12837	21794	Polyketide	root:Host-associated:Human:Digestive system	ERZ4559937_FASTA	mgnify	ERZ4559937.329-Hadza-MoBio-hadza-I-L-M-19-2499--NODE-329-length-118772-cov-23.458840
316202	ERZ4559937_FASTA_CLST_831	0	sanntis	71385	89032	Other	root:Host-associated:Human:Digestive system	ERZ4559937_FASTA	mgnify	ERZ4559937.72-Hadza-MoBio-hadza-I-L-M-19-2499--NODE-72-length-233669-cov-67.203753
316203	ERZ4559937_FASTA_CLST_832	0	sanntis	120692	124536	NRP|Polyketide	root:Host-associated:Human:Digestive system	ERZ4559937_FASTA	mgnify	ERZ4559937.72-Hadza-MoBio-hadza-I-L-M-19-2499--NODE-72-length-233669-cov-67.203753
316206	ERZ4559937_FASTA_CLST_835	10	sanntis	1	17971	NRP	root:Host-associated:Human:Digestive system	ERZ4559937_FASTA	mgnify	ERZ4559937.1920-Hadza-MoBio-hadza-I-L-M-19-2499--NODE-1920-length-37025-cov-26.542682
316208	ERZ4559937_FASTA_CLST_837	10	sanntis	3	27565	Saccharide	root:Host-associated:Human:Digestive system	ERZ4559937_FASTA	mgnify	ERZ4559937.2297-Hadza-MoBio-hadza-I-L-M-19-2499--NODE-2297-length-31922-cov-1018.556979
316209	ERZ4559937_FASTA_CLST_838	0	sanntis	38389	51517	Polyketide	root:Host-associated:Human:Digestive system	ERZ4559937_FASTA	mgnify	ERZ4559937.1144-Hadza-MoBio-hadza-I-L-M-19-2499--NODE-1144-length-54418-cov-33.384222
316210	ERZ4559937_FASTA_CLST_839	0	sanntis	7971	30087	Saccharide	root:Host-associated:Human:Digestive system	ERZ4559937_FASTA	mgnify	ERZ4559937.1912-Hadza-MoBio-hadza-I-L-M-19-2499--NODE-1912-length-37088-cov-29.109022
316213	ERZ4559937_FASTA_CLST_842	11	sanntis	3	3423	NRP	root:Host-associated:Human:Digestive system	ERZ4559937_FASTA	mgnify	ERZ4559937.26951-Hadza-MoBio-hadza-I-L-M-19-2499--NODE-26951-length-3444-cov-1.578557
316215	ERZ4559937_FASTA_CLST_844	1	sanntis	17287	49135	Saccharide	root:Host-associated:Human:Digestive system	ERZ4559937_FASTA	mgnify	ERZ4559937.1321-Hadza-MoBio-hadza-I-L-M-19-2499--NODE-1321-length-49530-cov-29.870018
316216	ERZ4559937_FASTA_CLST_845	1	sanntis	42500	59318	Saccharide	root:Host-associated:Human:Digestive system	ERZ4559937_FASTA	mgnify	ERZ4559937.1006-Hadza-MoBio-hadza-I-L-M-19-2499--NODE-1006-length-59438-cov-36.582167
316217	ERZ4559937_FASTA_CLST_846	10	sanntis	395	10517	Other	root:Host-associated:Human:Digestive system	ERZ4559937_FASTA	mgnify	ERZ4559937.7697-Hadza-MoBio-hadza-I-L-M-19-2499--NODE-7697-length-11172-cov-218.582244
316219	ERZ4559937_FASTA_CLST_848	11	sanntis	1	7914	RiPP	root:Host-associated:Human:Digestive system	ERZ4559937_FASTA	mgnify	ERZ4559937.10989-Hadza-MoBio-hadza-I-L-M-19-2499--NODE-10989-length-7954-cov-16.280691
316220	ERZ4559937_FASTA_CLST_849	11	sanntis	2	4099	Polyketide	root:Host-associated:Human:Digestive system	ERZ4559937_FASTA	mgnify	ERZ4559937.22418-Hadza-MoBio-hadza-I-L-M-19-2499--NODE-22418-length-4100-cov-2.821775
316221	ERZ4559937_FASTA_CLST_850	10	sanntis	3	9962	RiPP	root:Host-associated:Human:Digestive system	ERZ4559937_FASTA	mgnify	ERZ4559937.5766-Hadza-MoBio-hadza-I-L-M-19-2499--NODE-5766-length-14607-cov-9.005575
316223	ERZ4559937_FASTA_CLST_852	10	sanntis	3	3364	Saccharide	root:Host-associated:Human:Digestive system	ERZ4559937_FASTA	mgnify	ERZ4559937.26057-Hadza-MoBio-hadza-I-L-M-19-2499--NODE-26057-length-3557-cov-2.307759
316225	ERZ4559937_FASTA_CLST_854	0	sanntis	29407	32838	RiPP	root:Host-associated:Human:Digestive system	ERZ4559937_FASTA	mgnify	ERZ4559937.2002-Hadza-MoBio-hadza-I-L-M-19-2499--NODE-2002-length-35829-cov-17.379895
316227	ERZ4559937_FASTA_CLST_856	11	sanntis	7	18533	Other	root:Host-associated:Human:Digestive system	ERZ4559937_FASTA	mgnify	ERZ4559937.4390-Hadza-MoBio-hadza-I-L-M-19-2499--NODE-4390-length-18533-cov-11.715594
316228	ERZ4559937_FASTA_CLST_857	11	sanntis	3	42272	RiPP	root:Host-associated:Human:Digestive system	ERZ4559937_FASTA	mgnify	ERZ4559937.1605-Hadza-MoBio-hadza-I-L-M-19-2499--NODE-1605-length-42272-cov-10.784572
316231	ERZ4559937_FASTA_CLST_860	11	sanntis	2	6566	NRP	root:Host-associated:Human:Digestive system	ERZ4559937_FASTA	mgnify	ERZ4559937.13473-Hadza-MoBio-hadza-I-L-M-19-2499--NODE-13473-length-6567-cov-2.570262
316233	ERZ4559937_FASTA_CLST_862	11	sanntis	2	3370	RiPP	root:Host-associated:Human:Digestive system	ERZ4559937_FASTA	mgnify	ERZ4559937.27600-Hadza-MoBio-hadza-I-L-M-19-2499--NODE-27600-length-3370-cov-1.958700
316235	ERZ4559937_FASTA_CLST_864	10	sanntis	1	26931	Saccharide	root:Host-associated:Human:Digestive system	ERZ4559937_FASTA	mgnify	ERZ4559937.2178-Hadza-MoBio-hadza-I-L-M-19-2499--NODE-2178-length-33130-cov-7.264999
316236	ERZ4559937_FASTA_CLST_865	11	sanntis	3	4672	Polyketide	root:Host-associated:Human:Digestive system	ERZ4559937_FASTA	mgnify	ERZ4559937.19500-Hadza-MoBio-hadza-I-L-M-19-2499--NODE-19500-length-4674-cov-4.028497
316237	ERZ4559937_FASTA_CLST_866	0	sanntis	66806	86951	Other	root:Host-associated:Human:Digestive system	ERZ4559937_FASTA	mgnify	ERZ4559937.156-Hadza-MoBio-hadza-I-L-M-19-2499--NODE-156-length-164429-cov-383.026571
316238	ERZ4559937_FASTA_CLST_867	0	sanntis	102203	112582	Polyketide	root:Host-associated:Human:Digestive system	ERZ4559937_FASTA	mgnify	ERZ4559937.156-Hadza-MoBio-hadza-I-L-M-19-2499--NODE-156-length-164429-cov-383.026571
316239	ERZ4559937_FASTA_CLST_868	11	sanntis	3	4898	Polyketide	root:Host-associated:Human:Digestive system	ERZ4559937_FASTA	mgnify	ERZ4559937.17994-Hadza-MoBio-hadza-I-L-M-19-2499--NODE-17994-length-5036-cov-3.210123
316241	ERZ4559937_FASTA_CLST_870	10	sanntis	194	13583	Saccharide	root:Host-associated:Human:Digestive system	ERZ4559937_FASTA	mgnify	ERZ4559937.4283-Hadza-MoBio-hadza-I-L-M-19-2499--NODE-4283-length-18899-cov-62.608862
316242	ERZ4559937_FASTA_CLST_871	10	sanntis	237	17738	Saccharide	root:Host-associated:Human:Digestive system	ERZ4559937_FASTA	mgnify	ERZ4559937.4287-Hadza-MoBio-hadza-I-L-M-19-2499--NODE-4287-length-18878-cov-3.763470
316244	ERZ4559937_FASTA_CLST_873	11	sanntis	3	16906	Saccharide	root:Host-associated:Human:Digestive system	ERZ4559937_FASTA	mgnify	ERZ4559937.4891-Hadza-MoBio-hadza-I-L-M-19-2499--NODE-4891-length-16906-cov-6.563908
316245	ERZ4559937_FASTA_CLST_874	0	sanntis	31430	61884	Other	root:Host-associated:Human:Digestive system	ERZ4559937_FASTA	mgnify	ERZ4559937.773-Hadza-MoBio-hadza-I-L-M-19-2499--NODE-773-length-71555-cov-1205.000602
316246	ERZ4559937_FASTA_CLST_875	10	sanntis	2	8154	Saccharide	root:Host-associated:Human:Digestive system	ERZ4559937_FASTA	mgnify	ERZ4559937.615-Hadza-MoBio-hadza-I-L-M-19-2499--NODE-615-length-83243-cov-12.184222
316248	ERZ4559937_FASTA_CLST_877	1	sanntis	6447	12836	NRP	root:Host-associated:Human:Digestive system	ERZ4559937_FASTA	mgnify	ERZ4559937.6624-Hadza-MoBio-hadza-I-L-M-19-2499--NODE-6624-length-12838-cov-3.893425
316251	ERZ4559937_FASTA_CLST_880	0	sanntis	4491	21743	Other	root:Host-associated:Human:Digestive system	ERZ4559937_FASTA	mgnify	ERZ4559937.3481-Hadza-MoBio-hadza-I-L-M-19-2499--NODE-3481-length-22477-cov-5.150089
316252	ERZ4559937_FASTA_CLST_881	10	sanntis	1	18652	Other	root:Host-associated:Human:Digestive system	ERZ4559937_FASTA	mgnify	ERZ4559937.4266-Hadza-MoBio-hadza-I-L-M-19-2499--NODE-4266-length-18932-cov-4.432883
316254	ERZ4559937_FASTA_CLST_883	11	sanntis	2	4602	RiPP	root:Host-associated:Human:Digestive system	ERZ4559937_FASTA	mgnify	ERZ4559937.19794-Hadza-MoBio-hadza-I-L-M-19-2499--NODE-19794-length-4603-cov-4.208794
316255	ERZ4559937_FASTA_CLST_884	10	sanntis	3	12251	Saccharide	root:Host-associated:Human:Digestive system	ERZ4559937_FASTA	mgnify	ERZ4559937.6446-Hadza-MoBio-hadza-I-L-M-19-2499--NODE-6446-length-13172-cov-4.535395
316256	ERZ4559937_FASTA_CLST_885	0	sanntis	8136	21431	RiPP	root:Host-associated:Human:Digestive system	ERZ4559937_FASTA	mgnify	ERZ4559937.14-Hadza-MoBio-hadza-I-L-M-19-2499--NODE-14-length-454748-cov-12.323111
316257	ERZ4559937_FASTA_CLST_886	0	sanntis	31904	39415	Polyketide	root:Host-associated:Human:Digestive system	ERZ4559937_FASTA	mgnify	ERZ4559937.14-Hadza-MoBio-hadza-I-L-M-19-2499--NODE-14-length-454748-cov-12.323111
316258	ERZ4559937_FASTA_CLST_887	0	sanntis	6976	31041	Saccharide	root:Host-associated:Human:Digestive system	ERZ4559937_FASTA	mgnify	ERZ4559937.2197-Hadza-MoBio-hadza-I-L-M-19-2499--NODE-2197-length-32889-cov-5.062294
316260	ERZ4559937_FASTA_CLST_889	0	sanntis	27612	31133	RiPP	root:Host-associated:Human:Digestive system	ERZ4559937_FASTA	mgnify	ERZ4559937.1394-Hadza-MoBio-hadza-I-L-M-19-2499--NODE-1394-length-47169-cov-8.968275
316261	ERZ4559937_FASTA_CLST_890	10	sanntis	2	4892	RiPP	root:Host-associated:Human:Digestive system	ERZ4559937_FASTA	mgnify	ERZ4559937.15069-Hadza-MoBio-hadza-I-L-M-19-2499--NODE-15069-length-5931-cov-33.495900
316265	ERZ501472_FASTA_CLST_1	11	sanntis	2	11796	Other	root:Host-associated:Human:Digestive system:Large intestine:Fecal	ERZ501472_FASTA	mgnify	ENA-OPBU01000018-OPBU01000018.1-human-gut-metagenome-genome-assembly--contig:-NODE-18-length-11798-cov-2.280678
316266	ERZ650300_FASTA_CLST_0	10	sanntis	192	3157	Polyketide	root:Engineered:Bioremediation:Terephthalate:Wastewater	ERZ650300_FASTA	mgnify	ERZ650300.488-NODE-488-length-24036-cov-31.389016
316270	ERZ650300_FASTA_CLST_4	10	sanntis	2	2761	RiPP	root:Engineered:Bioremediation:Terephthalate:Wastewater	ERZ650300_FASTA	mgnify	ERZ650300.6271-NODE-6271-length-5082-cov-4.469067
316271	ERZ650300_FASTA_CLST_5	10	sanntis	2	10325	Saccharide	root:Engineered:Bioremediation:Terephthalate:Wastewater	ERZ650300_FASTA	mgnify	ERZ650300.2114-NODE-2114-length-10829-cov-4.079172
316272	ERZ650300_FASTA_CLST_6	11	sanntis	199	8072	NRP|Saccharide	root:Engineered:Bioremediation:Terephthalate:Wastewater	ERZ650300_FASTA	mgnify	ERZ650300.3351-NODE-3351-length-8072-cov-18.042909
316274	ERZ650300_FASTA_CLST_8	0	sanntis	21194	26732	Polyketide	root:Engineered:Bioremediation:Terephthalate:Wastewater	ERZ650300_FASTA	mgnify	ERZ650300.68-NODE-68-length-49412-cov-8.133517
316276	ERZ650300_FASTA_CLST_10	11	sanntis	3	3626	NRP	root:Engineered:Bioremediation:Terephthalate:Wastewater	ERZ650300_FASTA	mgnify	ERZ650300.9725-NODE-9725-length-3657-cov-4.578012
316277	ERZ650300_FASTA_CLST_11	0	sanntis	5961	16317	Other	root:Engineered:Bioremediation:Terephthalate:Wastewater	ERZ650300_FASTA	mgnify	ERZ650300.1016-NODE-1016-length-16465-cov-4.416088
316278	ERZ650300_FASTA_CLST_12	10	sanntis	3	3676	Polyketide	root:Engineered:Bioremediation:Terephthalate:Wastewater	ERZ650300_FASTA	mgnify	ERZ650300.4475-NODE-4475-length-6481-cov-19.617336
316279	ERZ650300_FASTA_CLST_13	10	sanntis	1	3672	RiPP	root:Engineered:Bioremediation:Terephthalate:Wastewater	ERZ650300_FASTA	mgnify	ERZ650300.5326-NODE-5326-length-5711-cov-3.066832
316280	ERZ650300_FASTA_CLST_14	11	sanntis	3	3770	RiPP	root:Engineered:Bioremediation:Terephthalate:Wastewater	ERZ650300_FASTA	mgnify	ERZ650300.9134-NODE-9134-length-3830-cov-4.427815
316281	ERZ650300_FASTA_CLST_15	10	sanntis	1	10396	Terpene	root:Engineered:Bioremediation:Terephthalate:Wastewater	ERZ650300_FASTA	mgnify	ERZ650300.717-NODE-717-length-20057-cov-11.885411
316284	ERZ650300_FASTA_CLST_18	10	sanntis	1	8408	RiPP	root:Engineered:Bioremediation:Terephthalate:Wastewater	ERZ650300_FASTA	mgnify	ERZ650300.1368-NODE-1368-length-13835-cov-7.527141
316285	ERZ650300_FASTA_CLST_19	0	sanntis	4345	8339	Polyketide	root:Engineered:Bioremediation:Terephthalate:Wastewater	ERZ650300_FASTA	mgnify	ERZ650300.374-NODE-374-length-26528-cov-10.624485
316286	ERZ650300_FASTA_CLST_20	10	sanntis	3	5454	Saccharide	root:Engineered:Bioremediation:Terephthalate:Wastewater	ERZ650300_FASTA	mgnify	ERZ650300.3707-NODE-3707-length-7480-cov-4.731313
316287	ERZ650300_FASTA_CLST_21	11	sanntis	1	3932	RiPP	root:Engineered:Bioremediation:Terephthalate:Wastewater	ERZ650300_FASTA	mgnify	ERZ650300.8802-NODE-8802-length-3932-cov-6.102141
316289	ERZ650300_FASTA_CLST_23	10	sanntis	2	8605	Saccharide	root:Engineered:Bioremediation:Terephthalate:Wastewater	ERZ650300_FASTA	mgnify	ERZ650300.2450-NODE-2450-length-9930-cov-6.682532
316290	ERZ650300_FASTA_CLST_24	10	sanntis	2	2808	Other	root:Engineered:Bioremediation:Terephthalate:Wastewater	ERZ650300_FASTA	mgnify	ERZ650300.1683-NODE-1683-length-12387-cov-10.532598
316293	ERZ650300_FASTA_CLST_27	11	sanntis	3	17563	NRP	root:Engineered:Bioremediation:Terephthalate:Wastewater	ERZ650300_FASTA	mgnify	ERZ650300.858-NODE-858-length-18186-cov-5.422922
316295	ERZ650300_FASTA_CLST_29	10	sanntis	154	7275	RiPP	root:Engineered:Bioremediation:Terephthalate:Wastewater	ERZ650300_FASTA	mgnify	ERZ650300.2064-NODE-2064-length-10970-cov-33.244801
316298	ERZ650300_FASTA_CLST_32	10	sanntis	3	5303	Polyketide	root:Engineered:Bioremediation:Terephthalate:Wastewater	ERZ650300_FASTA	mgnify	ERZ650300.3944-NODE-3944-length-7171-cov-4.116779
316301	ERZ650300_FASTA_CLST_35	1	sanntis	2278	9273	Polyketide	root:Engineered:Bioremediation:Terephthalate:Wastewater	ERZ650300_FASTA	mgnify	ERZ650300.2700-NODE-2700-length-9346-cov-3.677215
316303	ERZ650300_FASTA_CLST_37	10	sanntis	3	4603	Other	root:Engineered:Bioremediation:Terephthalate:Wastewater	ERZ650300_FASTA	mgnify	ERZ650300.4857-NODE-4857-length-6128-cov-21.530216
316304	ERZ650300_FASTA_CLST_38	10	sanntis	58	4278	RiPP	root:Engineered:Bioremediation:Terephthalate:Wastewater	ERZ650300_FASTA	mgnify	ERZ650300.7189-NODE-7189-length-4562-cov-19.036388
316305	ERZ650300_FASTA_CLST_39	11	sanntis	1	7946	Saccharide	root:Engineered:Bioremediation:Terephthalate:Wastewater	ERZ650300_FASTA	mgnify	ERZ650300.3417-NODE-3417-length-7947-cov-11.863659
316306	ERZ650300_FASTA_CLST_40	11	sanntis	1	3247	RiPP	root:Engineered:Bioremediation:Terephthalate:Wastewater	ERZ650300_FASTA	mgnify	ERZ650300.11387-NODE-11387-length-3249-cov-2.316844
316307	ERZ650300_FASTA_CLST_41	10	sanntis	2	9243	RiPP	root:Engineered:Bioremediation:Terephthalate:Wastewater	ERZ650300_FASTA	mgnify	ERZ650300.665-NODE-665-length-20853-cov-36.526012
316308	ERZ650300_FASTA_CLST_42	11	sanntis	3	5974	Saccharide	root:Engineered:Bioremediation:Terephthalate:Wastewater	ERZ650300_FASTA	mgnify	ERZ650300.4937-NODE-4937-length-6044-cov-5.045417
316309	ERZ650300_FASTA_CLST_43	10	sanntis	2	10876	NRP|Polyketide	root:Engineered:Bioremediation:Terephthalate:Wastewater	ERZ650300_FASTA	mgnify	ERZ650300.1874-NODE-1874-length-11617-cov-5.339907
316312	ERZ650300_FASTA_CLST_46	1	sanntis	20209	35111	Saccharide	root:Engineered:Bioremediation:Terephthalate:Wastewater	ERZ650300_FASTA	mgnify	ERZ650300.179-NODE-179-length-35256-cov-33.822533
316313	ERZ650300_FASTA_CLST_47	11	sanntis	252	5407	RiPP	root:Engineered:Bioremediation:Terephthalate:Wastewater	ERZ650300_FASTA	mgnify	ERZ650300.5197-NODE-5197-length-5832-cov-3.922970
316314	ERZ650300_FASTA_CLST_48	0	sanntis	11949	18890	Polyketide	root:Engineered:Bioremediation:Terephthalate:Wastewater	ERZ650300_FASTA	mgnify	ERZ650300.678-NODE-678-length-20560-cov-19.352841
316315	ERZ650300_FASTA_CLST_49	10	sanntis	2	13405	Terpene	root:Engineered:Bioremediation:Terephthalate:Wastewater	ERZ650300_FASTA	mgnify	ERZ650300.82-NODE-82-length-46542-cov-39.329404
316317	ERZ650300_FASTA_CLST_51	10	sanntis	3	4247	Polyketide	root:Engineered:Bioremediation:Terephthalate:Wastewater	ERZ650300_FASTA	mgnify	ERZ650300.5688-NODE-5688-length-5459-cov-10.461695
316319	ERZ650300_FASTA_CLST_53	10	sanntis	79	11401	Saccharide	root:Engineered:Bioremediation:Terephthalate:Wastewater	ERZ650300_FASTA	mgnify	ERZ650300.778-NODE-778-length-19252-cov-10.070011
316320	ERZ650300_FASTA_CLST_54	11	sanntis	1	8025	Polyketide	root:Engineered:Bioremediation:Terephthalate:Wastewater	ERZ650300_FASTA	mgnify	ERZ650300.3377-NODE-3377-length-8026-cov-4.215657
316323	ERZ650300_FASTA_CLST_57	0	sanntis	11714	16412	Terpene	root:Engineered:Bioremediation:Terephthalate:Wastewater	ERZ650300_FASTA	mgnify	ERZ650300.554-NODE-554-length-22852-cov-9.577883
316325	ERZ650300_FASTA_CLST_59	11	sanntis	1	7519	Saccharide	root:Engineered:Bioremediation:Terephthalate:Wastewater	ERZ650300_FASTA	mgnify	ERZ650300.3645-NODE-3645-length-7588-cov-5.896190
316326	ERZ650300_FASTA_CLST_60	11	sanntis	2	4986	Polyketide	root:Engineered:Bioremediation:Terephthalate:Wastewater	ERZ650300_FASTA	mgnify	ERZ650300.6436-NODE-6436-length-4987-cov-2.660381
316328	ERZ650300_FASTA_CLST_62	11	sanntis	3	4258	Other	root:Engineered:Bioremediation:Terephthalate:Wastewater	ERZ650300_FASTA	mgnify	ERZ650300.7280-NODE-7280-length-4525-cov-4.119911
316331	ERZ650300_FASTA_CLST_65	11	sanntis	8	3013	Polyketide	root:Engineered:Bioremediation:Terephthalate:Wastewater	ERZ650300_FASTA	mgnify	ERZ650300.12591-NODE-12591-length-3013-cov-10.173428
316333	ERZ650300_FASTA_CLST_67	11	sanntis	3	10534	RiPP	root:Engineered:Bioremediation:Terephthalate:Wastewater	ERZ650300_FASTA	mgnify	ERZ650300.2221-NODE-2221-length-10536-cov-42.778075
316334	ERZ650300_FASTA_CLST_68	0	sanntis	5818	16529	Saccharide	root:Engineered:Bioremediation:Terephthalate:Wastewater	ERZ650300_FASTA	mgnify	ERZ650300.327-NODE-327-length-28116-cov-12.292541
316337	ERZ650300_FASTA_CLST_71	1	sanntis	2272	5020	RiPP	root:Engineered:Bioremediation:Terephthalate:Wastewater	ERZ650300_FASTA	mgnify	ERZ650300.6380-NODE-6380-length-5020-cov-3.314602
316338	ERZ650300_FASTA_CLST_72	1	sanntis	45215	50171	Polyketide	root:Engineered:Bioremediation:Terephthalate:Wastewater	ERZ650300_FASTA	mgnify	ERZ650300.65-NODE-65-length-50173-cov-11.057564
316340	ERZ650300_FASTA_CLST_74	10	sanntis	2	4365	Saccharide	root:Engineered:Bioremediation:Terephthalate:Wastewater	ERZ650300_FASTA	mgnify	ERZ650300.1093-NODE-1093-length-15792-cov-7.533075
316341	ERZ650300_FASTA_CLST_75	11	sanntis	1	3124	Other	root:Engineered:Bioremediation:Terephthalate:Wastewater	ERZ650300_FASTA	mgnify	ERZ650300.11990-NODE-11990-length-3124-cov-2.368524
316342	ERZ650300_FASTA_CLST_76	0	sanntis	6573	17350	Terpene	root:Engineered:Bioremediation:Terephthalate:Wastewater	ERZ650300_FASTA	mgnify	ERZ650300.137-NODE-137-length-40071-cov-19.235781
316344	ERZ650300_FASTA_CLST_78	0	sanntis	33917	41759	NRP	root:Engineered:Bioremediation:Terephthalate:Wastewater	ERZ650300_FASTA	mgnify	ERZ650300.75-NODE-75-length-47000-cov-14.394121
316346	ERZ650300_FASTA_CLST_80	1	sanntis	5841	8466	Terpene	root:Engineered:Bioremediation:Terephthalate:Wastewater	ERZ650300_FASTA	mgnify	ERZ650300.3113-NODE-3113-length-8470-cov-9.183125
316349	ERZ650300_FASTA_CLST_83	10	sanntis	19	3970	RiPP	root:Engineered:Bioremediation:Terephthalate:Wastewater	ERZ650300_FASTA	mgnify	ERZ650300.7171-NODE-7171-length-4570-cov-2.972979
316352	ERZ650300_FASTA_CLST_86	11	sanntis	2	4108	Terpene	root:Engineered:Bioremediation:Terephthalate:Wastewater	ERZ650300_FASTA	mgnify	ERZ650300.8324-NODE-8324-length-4108-cov-2.810757
316354	ERZ650300_FASTA_CLST_88	10	sanntis	3	11793	Saccharide	root:Engineered:Bioremediation:Terephthalate:Wastewater	ERZ650300_FASTA	mgnify	ERZ650300.1338-NODE-1338-length-14006-cov-16.666117
316355	ERZ650300_FASTA_CLST_89	10	sanntis	2	8861	Saccharide	root:Engineered:Bioremediation:Terephthalate:Wastewater	ERZ650300_FASTA	mgnify	ERZ650300.191-NODE-191-length-34479-cov-4.881594
316356	ERZ650300_FASTA_CLST_90	1	sanntis	15234	20753	Terpene	root:Engineered:Bioremediation:Terephthalate:Wastewater	ERZ650300_FASTA	mgnify	ERZ650300.655-NODE-655-length-20964-cov-18.665216
316359	ERZ650300_FASTA_CLST_93	0	sanntis	5501	10933	Polyketide	root:Engineered:Bioremediation:Terephthalate:Wastewater	ERZ650300_FASTA	mgnify	ERZ650300.1953-NODE-1953-length-11298-cov-24.478075
316361	ERZ650300_FASTA_CLST_95	10	sanntis	163	4880	RiPP	root:Engineered:Bioremediation:Terephthalate:Wastewater	ERZ650300_FASTA	mgnify	ERZ650300.5631-NODE-5631-length-5496-cov-3.157140
316363	ERZ650300_FASTA_CLST_97	0	sanntis	18840	24273	Polyketide	root:Engineered:Bioremediation:Terephthalate:Wastewater	ERZ650300_FASTA	mgnify	ERZ650300.404-NODE-404-length-25804-cov-11.059692
316364	ERZ650300_FASTA_CLST_98	11	sanntis	2	4564	NRP	root:Engineered:Bioremediation:Terephthalate:Wastewater	ERZ650300_FASTA	mgnify	ERZ650300.7187-NODE-7187-length-4564-cov-2.572633
316366	ERZ650300_FASTA_CLST_100	10	sanntis	1	3896	RiPP	root:Engineered:Bioremediation:Terephthalate:Wastewater	ERZ650300_FASTA	mgnify	ERZ650300.874-NODE-874-length-18030-cov-4.605897
316367	ERZ650300_FASTA_CLST_101	10	sanntis	1	4659	Polyketide	root:Engineered:Bioremediation:Terephthalate:Wastewater	ERZ650300_FASTA	mgnify	ERZ650300.5521-NODE-5521-length-5574-cov-3.581265
316369	ERZ650300_FASTA_CLST_103	10	sanntis	2	7337	Polyketide	root:Engineered:Bioremediation:Terephthalate:Wastewater	ERZ650300_FASTA	mgnify	ERZ650300.3217-NODE-3217-length-8294-cov-3.905450
316372	ERZ650300_FASTA_CLST_106	10	sanntis	2	24973	Saccharide	root:Engineered:Bioremediation:Terephthalate:Wastewater	ERZ650300_FASTA	mgnify	ERZ650300.430-NODE-430-length-25231-cov-17.542421
316373	ERZ650300_FASTA_CLST_107	10	sanntis	1	1264	RiPP	root:Engineered:Bioremediation:Terephthalate:Wastewater	ERZ650300_FASTA	mgnify	ERZ650300.9022-NODE-9022-length-3861-cov-2.831582
316374	ERZ650300_FASTA_CLST_108	11	sanntis	2	4953	RiPP	root:Engineered:Bioremediation:Terephthalate:Wastewater	ERZ650300_FASTA	mgnify	ERZ650300.6484-NODE-6484-length-4955-cov-5.474286
316375	ERZ650300_FASTA_CLST_109	10	sanntis	3	4437	NRP	root:Engineered:Bioremediation:Terephthalate:Wastewater	ERZ650300_FASTA	mgnify	ERZ650300.986-NODE-986-length-16777-cov-5.595144
316376	ERZ650300_FASTA_CLST_110	11	sanntis	60	6833	Terpene	root:Engineered:Bioremediation:Terephthalate:Wastewater	ERZ650300_FASTA	mgnify	ERZ650300.4180-NODE-4180-length-6835-cov-2.798968
316379	ERZ650300_FASTA_CLST_113	11	sanntis	2	3536	Other	root:Engineered:Bioremediation:Terephthalate:Wastewater	ERZ650300_FASTA	mgnify	ERZ650300.10144-NODE-10144-length-3536-cov-2.344154
316383	ERZ650300_FASTA_CLST_117	10	sanntis	1	4604	RiPP	root:Engineered:Bioremediation:Terephthalate:Wastewater	ERZ650300_FASTA	mgnify	ERZ650300.2616-NODE-2616-length-9544-cov-4.352513
316384	ERZ650300_FASTA_CLST_118	0	sanntis	16760	29236	Saccharide	root:Engineered:Bioremediation:Terephthalate:Wastewater	ERZ650300_FASTA	mgnify	ERZ650300.244-NODE-244-length-31434-cov-9.446541
316386	ERZ650300_FASTA_CLST_120	11	sanntis	24	5620	Other	root:Engineered:Bioremediation:Terephthalate:Wastewater	ERZ650300_FASTA	mgnify	ERZ650300.5345-NODE-5345-length-5699-cov-24.718816
316389	ERZ650300_FASTA_CLST_123	10	sanntis	1	21687	NRP	root:Engineered:Bioremediation:Terephthalate:Wastewater	ERZ650300_FASTA	mgnify	ERZ650300.450-NODE-450-length-24835-cov-22.758757
316392	ERZ650300_FASTA_CLST_126	10	sanntis	1	9053	RiPP	root:Engineered:Bioremediation:Terephthalate:Wastewater	ERZ650300_FASTA	mgnify	ERZ650300.2299-NODE-2299-length-10318-cov-3.860957
316394	ERZ650300_FASTA_CLST_128	10	sanntis	2	19851	NRP	root:Engineered:Bioremediation:Terephthalate:Wastewater	ERZ650300_FASTA	mgnify	ERZ650300.697-NODE-697-length-20331-cov-10.885480
316395	ERZ650300_FASTA_CLST_129	10	sanntis	112	10340	Other	root:Engineered:Bioremediation:Terephthalate:Wastewater	ERZ650300_FASTA	mgnify	ERZ650300.1868-NODE-1868-length-11633-cov-5.725773
316400	ERZ650300_FASTA_CLST_134	11	sanntis	3	3468	Polyketide	root:Engineered:Bioremediation:Terephthalate:Wastewater	ERZ650300_FASTA	mgnify	ERZ650300.10102-NODE-10102-length-3547-cov-3.720504
316401	ERZ650300_FASTA_CLST_135	0	sanntis	29156	46785	NRP	root:Engineered:Bioremediation:Terephthalate:Wastewater	ERZ650300_FASTA	mgnify	ERZ650300.44-NODE-44-length-54845-cov-37.736594
316402	ERZ650300_FASTA_CLST_136	0	sanntis	2860	26591	Polyketide	root:Engineered:Bioremediation:Terephthalate:Wastewater	ERZ650300_FASTA	mgnify	ERZ650300.356-NODE-356-length-27069-cov-10.998926
316404	ERZ650300_FASTA_CLST_138	0	sanntis	1994	21962	Saccharide	root:Engineered:Bioremediation:Terephthalate:Wastewater	ERZ650300_FASTA	mgnify	ERZ650300.441-NODE-441-length-25009-cov-21.223892
316406	ERZ650300_FASTA_CLST_140	10	sanntis	2	9539	Saccharide	root:Engineered:Bioremediation:Terephthalate:Wastewater	ERZ650300_FASTA	mgnify	ERZ650300.2443-NODE-2443-length-9945-cov-6.624267
316408	ERZ650300_FASTA_CLST_142	1	sanntis	7745	15604	RiPP	root:Engineered:Bioremediation:Terephthalate:Wastewater	ERZ650300_FASTA	mgnify	ERZ650300.1112-NODE-1112-length-15627-cov-4.074364
316412	ERZ650300_FASTA_CLST_146	11	sanntis	1	8451	NRP	root:Engineered:Bioremediation:Terephthalate:Wastewater	ERZ650300_FASTA	mgnify	ERZ650300.3127-NODE-3127-length-8452-cov-4.101822
316414	ERZ650300_FASTA_CLST_148	11	sanntis	3	4459	Other	root:Engineered:Bioremediation:Terephthalate:Wastewater	ERZ650300_FASTA	mgnify	ERZ650300.7407-NODE-7407-length-4466-cov-3.639084
316416	ERZ650300_FASTA_CLST_150	10	sanntis	3	625	RiPP	root:Engineered:Bioremediation:Terephthalate:Wastewater	ERZ650300_FASTA	mgnify	ERZ650300.7745-NODE-7745-length-4322-cov-11.179049
316418	ERZ650300_FASTA_CLST_152	11	sanntis	2	3447	Saccharide	root:Engineered:Bioremediation:Terephthalate:Wastewater	ERZ650300_FASTA	mgnify	ERZ650300.10479-NODE-10479-length-3448-cov-3.860006
316419	ERZ650300_FASTA_CLST_153	10	sanntis	1	3077	Polyketide	root:Engineered:Bioremediation:Terephthalate:Wastewater	ERZ650300_FASTA	mgnify	ERZ650300.4010-NODE-4010-length-7061-cov-4.995290
316421	ERZ650300_FASTA_CLST_155	10	sanntis	3	1956	Polyketide	root:Engineered:Bioremediation:Terephthalate:Wastewater	ERZ650300_FASTA	mgnify	ERZ650300.12339-NODE-12339-length-3060-cov-2.403993
316422	ERZ650300_FASTA_CLST_156	10	sanntis	1	6119	RiPP	root:Engineered:Bioremediation:Terephthalate:Wastewater	ERZ650300_FASTA	mgnify	ERZ650300.4103-NODE-4103-length-6942-cov-10.250327
316423	ERZ650300_FASTA_CLST_157	10	sanntis	149	22646	Other	root:Engineered:Bioremediation:Terephthalate:Wastewater	ERZ650300_FASTA	mgnify	ERZ650300.378-NODE-378-length-26493-cov-11.893033
316425	ERZ650300_FASTA_CLST_159	1	sanntis	2619	8020	Saccharide	root:Engineered:Bioremediation:Terephthalate:Wastewater	ERZ650300_FASTA	mgnify	ERZ650300.3379-NODE-3379-length-8021-cov-7.486191
316426	ERZ650300_FASTA_CLST_160	10	sanntis	1	6167	Saccharide	root:Engineered:Bioremediation:Terephthalate:Wastewater	ERZ650300_FASTA	mgnify	ERZ650300.2457-NODE-2457-length-9913-cov-4.768209
316428	ERZ650300_FASTA_CLST_162	11	sanntis	3	7407	RiPP	root:Engineered:Bioremediation:Terephthalate:Wastewater	ERZ650300_FASTA	mgnify	ERZ650300.3597-NODE-3597-length-7651-cov-8.438125
316429	ERZ650300_FASTA_CLST_163	10	sanntis	283	10889	NRP	root:Engineered:Bioremediation:Terephthalate:Wastewater	ERZ650300_FASTA	mgnify	ERZ650300.429-NODE-429-length-25242-cov-5.083297
316430	ERZ650300_FASTA_CLST_164	11	sanntis	1	3586	Polyketide	root:Engineered:Bioremediation:Terephthalate:Wastewater	ERZ650300_FASTA	mgnify	ERZ650300.9960-NODE-9960-length-3587-cov-2.681200
316431	ERZ650300_FASTA_CLST_165	11	sanntis	3	3039	NRP	root:Engineered:Bioremediation:Terephthalate:Wastewater	ERZ650300_FASTA	mgnify	ERZ650300.12442-NODE-12442-length-3040-cov-1.768844
316433	ERZ650300_FASTA_CLST_167	1	sanntis	12491	27089	Saccharide	root:Engineered:Bioremediation:Terephthalate:Wastewater	ERZ650300_FASTA	mgnify	ERZ650300.355-NODE-355-length-27090-cov-26.256001
316434	ERZ650300_FASTA_CLST_168	1	sanntis	18945	30757	Other	root:Engineered:Bioremediation:Terephthalate:Wastewater	ERZ650300_FASTA	mgnify	ERZ650300.243-NODE-243-length-31507-cov-38.806817
316436	ERZ650300_FASTA_CLST_170	0	sanntis	4737	23046	Other	root:Engineered:Bioremediation:Terephthalate:Wastewater	ERZ650300_FASTA	mgnify	ERZ650300.434-NODE-434-length-25167-cov-6.953767
316439	ERZ650300_FASTA_CLST_173	11	sanntis	2	6853	Polyketide	root:Engineered:Bioremediation:Terephthalate:Wastewater	ERZ650300_FASTA	mgnify	ERZ650300.4165-NODE-4165-length-6859-cov-8.538801
316441	ERZ650300_FASTA_CLST_175	10	sanntis	3	6522	Saccharide	root:Engineered:Bioremediation:Terephthalate:Wastewater	ERZ650300_FASTA	mgnify	ERZ650300.406-NODE-406-length-25708-cov-11.101704
316442	ERZ650300_FASTA_CLST_176	11	sanntis	2	4434	Other	root:Engineered:Bioremediation:Terephthalate:Wastewater	ERZ650300_FASTA	mgnify	ERZ650300.7295-NODE-7295-length-4516-cov-2.690652
316443	ERZ650300_FASTA_CLST_177	1	sanntis	7006	12218	Other	root:Engineered:Bioremediation:Terephthalate:Wastewater	ERZ650300_FASTA	mgnify	ERZ650300.1567-NODE-1567-length-12824-cov-3.562613
316446	ERZ650300_FASTA_CLST_180	11	sanntis	2	6634	NRP	root:Engineered:Bioremediation:Terephthalate:Wastewater	ERZ650300_FASTA	mgnify	ERZ650300.4348-NODE-4348-length-6634-cov-2.596291
316448	ERZ650300_FASTA_CLST_182	0	sanntis	33025	36653	Other	root:Engineered:Bioremediation:Terephthalate:Wastewater	ERZ650300_FASTA	mgnify	ERZ650300.121-NODE-121-length-41535-cov-36.594045
316449	ERZ650300_FASTA_CLST_183	1	sanntis	7990	11614	Polyketide	root:Engineered:Bioremediation:Terephthalate:Wastewater	ERZ650300_FASTA	mgnify	ERZ650300.1875-NODE-1875-length-11615-cov-27.329325
316450	ERZ650300_FASTA_CLST_184	11	sanntis	491	4883	RiPP	root:Engineered:Bioremediation:Terephthalate:Wastewater	ERZ650300_FASTA	mgnify	ERZ650300.6348-NODE-6348-length-5039-cov-5.234149
316451	ERZ650300_FASTA_CLST_185	10	sanntis	2	3177	RiPP	root:Engineered:Bioremediation:Terephthalate:Wastewater	ERZ650300_FASTA	mgnify	ERZ650300.5094-NODE-5094-length-5921-cov-11.195704
316453	ERZ650300_FASTA_CLST_187	0	sanntis	8527	10709	Terpene	root:Engineered:Bioremediation:Terephthalate:Wastewater	ERZ650300_FASTA	mgnify	ERZ650300.519-NODE-519-length-23506-cov-20.928191
316455	ERZ650300_FASTA_CLST_189	10	sanntis	14	3116	RiPP	root:Engineered:Bioremediation:Terephthalate:Wastewater	ERZ650300_FASTA	mgnify	ERZ650300.930-NODE-930-length-17352-cov-5.028791
316457	ERZ650300_FASTA_CLST_191	11	sanntis	3	3075	Terpene	root:Engineered:Bioremediation:Terephthalate:Wastewater	ERZ650300_FASTA	mgnify	ERZ650300.12243-NODE-12243-length-3075-cov-2.798013
316458	ERZ650300_FASTA_CLST_192	10	sanntis	3	6932	RiPP	root:Engineered:Bioremediation:Terephthalate:Wastewater	ERZ650300_FASTA	mgnify	ERZ650300.2894-NODE-2894-length-8900-cov-9.356246
316459	ERZ650300_FASTA_CLST_193	10	sanntis	435	4713	RiPP	root:Engineered:Bioremediation:Terephthalate:Wastewater	ERZ650300_FASTA	mgnify	ERZ650300.6463-NODE-6463-length-4968-cov-8.582740
316465	ERZ650300_FASTA_CLST_199	10	sanntis	2	4660	Polyketide	root:Engineered:Bioremediation:Terephthalate:Wastewater	ERZ650300_FASTA	mgnify	ERZ650300.3492-NODE-3492-length-7823-cov-4.096679
316467	ERZ650300_FASTA_CLST_201	10	sanntis	1	8799	Saccharide	root:Engineered:Bioremediation:Terephthalate:Wastewater	ERZ650300_FASTA	mgnify	ERZ650300.16-NODE-16-length-66496-cov-8.812495
316468	ERZ650300_FASTA_CLST_202	0	sanntis	5067	9163	Other	root:Engineered:Bioremediation:Terephthalate:Wastewater	ERZ650300_FASTA	mgnify	ERZ650300.1100-NODE-1100-length-15703-cov-12.742012
316469	ERZ650300_FASTA_CLST_203	1	sanntis	20188	39891	Saccharide	root:Engineered:Bioremediation:Terephthalate:Wastewater	ERZ650300_FASTA	mgnify	ERZ650300.140-NODE-140-length-39893-cov-12.939179
316471	ERZ650300_FASTA_CLST_205	0	sanntis	18655	46903	Saccharide	root:Engineered:Bioremediation:Terephthalate:Wastewater	ERZ650300_FASTA	mgnify	ERZ650300.70-NODE-70-length-48888-cov-6.213769
316473	ERZ650300_FASTA_CLST_207	11	sanntis	2	14829	NRP	root:Engineered:Bioremediation:Terephthalate:Wastewater	ERZ650300_FASTA	mgnify	ERZ650300.1215-NODE-1215-length-14830-cov-6.331912
316475	ERZ650300_FASTA_CLST_209	10	sanntis	1	9815	RiPP	root:Engineered:Bioremediation:Terephthalate:Wastewater	ERZ650300_FASTA	mgnify	ERZ650300.518-NODE-518-length-23531-cov-20.704933
316480	ERZ650300_FASTA_CLST_214	10	sanntis	3	5184	Saccharide	root:Engineered:Bioremediation:Terephthalate:Wastewater	ERZ650300_FASTA	mgnify	ERZ650300.3524-NODE-3524-length-7784-cov-4.019666
316481	ERZ650300_FASTA_CLST_215	10	sanntis	2	11127	RiPP	root:Engineered:Bioremediation:Terephthalate:Wastewater	ERZ650300_FASTA	mgnify	ERZ650300.787-NODE-787-length-19155-cov-5.564817
316482	ERZ650300_FASTA_CLST_216	0	sanntis	6422	18335	Terpene	root:Engineered:Bioremediation:Terephthalate:Wastewater	ERZ650300_FASTA	mgnify	ERZ650300.833-NODE-833-length-18459-cov-12.476744
316485	ERZ650300_FASTA_CLST_219	10	sanntis	3	7898	Saccharide	root:Engineered:Bioremediation:Terephthalate:Wastewater	ERZ650300_FASTA	mgnify	ERZ650300.3352-NODE-3352-length-8072-cov-6.752900
316486	ERZ650300_FASTA_CLST_220	10	sanntis	2	11881	Other	root:Engineered:Bioremediation:Terephthalate:Wastewater	ERZ650300_FASTA	mgnify	ERZ650300.1741-NODE-1741-length-12146-cov-4.807956
316488	ERZ650300_FASTA_CLST_222	0	sanntis	30399	54190	Saccharide	root:Engineered:Bioremediation:Terephthalate:Wastewater	ERZ650300_FASTA	mgnify	ERZ650300.36-NODE-36-length-59102-cov-39.765729
316489	ERZ650300_FASTA_CLST_223	1	sanntis	2384	5138	Saccharide	root:Engineered:Bioremediation:Terephthalate:Wastewater	ERZ650300_FASTA	mgnify	ERZ650300.6174-NODE-6174-length-5138-cov-2.995869
316491	ERZ838492_FASTA_CLST_0	10	sanntis	2	6856	Terpene	root:Environmental:Aquatic:Marine:Oceanic	ERZ838492_FASTA	mgnify	ERZ838492.3884-NODE-3884-length-8476-cov-9.254364
316493	ERZ838492_FASTA_CLST_2	10	sanntis	84	3665	Polyketide	root:Environmental:Aquatic:Marine:Oceanic	ERZ838492_FASTA	mgnify	ERZ838492.11151-NODE-11151-length-4418-cov-4.305753
316494	ERZ838492_FASTA_CLST_3	10	sanntis	1	5203	Other	root:Environmental:Aquatic:Marine:Oceanic	ERZ838492_FASTA	mgnify	ERZ838492.6776-NODE-6776-length-5986-cov-18.278199
316495	ERZ838492_FASTA_CLST_4	11	sanntis	3	5049	Polyketide	root:Environmental:Aquatic:Marine:Oceanic	ERZ838492_FASTA	mgnify	ERZ838492.8902-NODE-8902-length-5049-cov-20.169203
316496	ERZ838492_FASTA_CLST_5	10	sanntis	3	1452	Polyketide	root:Environmental:Aquatic:Marine:Oceanic	ERZ838492_FASTA	mgnify	ERZ838492.15748-NODE-15748-length-3590-cov-9.090806
316497	ERZ838492_FASTA_CLST_6	10	sanntis	2	6113	Other	root:Environmental:Aquatic:Marine:Oceanic	ERZ838492_FASTA	mgnify	ERZ838492.3207-NODE-3207-length-9703-cov-6.073694
316498	ERZ838492_FASTA_CLST_7	11	sanntis	3	3406	Terpene	root:Environmental:Aquatic:Marine:Oceanic	ERZ838492_FASTA	mgnify	ERZ838492.17231-NODE-17231-length-3407-cov-3.519988
316499	ERZ838492_FASTA_CLST_8	11	sanntis	1	4081	RiPP	root:Environmental:Aquatic:Marine:Oceanic	ERZ838492_FASTA	mgnify	ERZ838492.12762-NODE-12762-length-4081-cov-9.931694
316500	ERZ838492_FASTA_CLST_9	10	sanntis	14	1590	Terpene	root:Environmental:Aquatic:Marine:Oceanic	ERZ838492_FASTA	mgnify	ERZ838492.14728-NODE-14728-length-3735-cov-2.560870
316501	ERZ838492_FASTA_CLST_10	11	sanntis	3	2989	Terpene	root:Environmental:Aquatic:Marine:Oceanic	ERZ838492_FASTA	mgnify	ERZ838492.18161-NODE-18161-length-3304-cov-4.081871
316502	ERZ838492_FASTA_CLST_11	11	sanntis	2	10968	Other	root:Environmental:Aquatic:Marine:Oceanic	ERZ838492_FASTA	mgnify	ERZ838492.2642-NODE-2642-length-10970-cov-16.098855
316503	ERZ838492_FASTA_CLST_12	1	sanntis	11978	21132	Polyketide	root:Environmental:Aquatic:Marine:Oceanic	ERZ838492_FASTA	mgnify	ERZ838492.837-NODE-837-length-21272-cov-6.513315
316504	ERZ838492_FASTA_CLST_13	11	sanntis	1	6284	Other	root:Environmental:Aquatic:Marine:Oceanic	ERZ838492_FASTA	mgnify	ERZ838492.5974-NODE-5974-length-6447-cov-7.445088
316505	ERZ838492_FASTA_CLST_14	11	sanntis	3	5950	Polyketide	root:Environmental:Aquatic:Marine:Oceanic	ERZ838492_FASTA	mgnify	ERZ838492.6840-NODE-6840-length-5951-cov-3.675034
316506	ERZ838492_FASTA_CLST_15	10	sanntis	1	11115	Saccharide	root:Environmental:Aquatic:Marine:Oceanic	ERZ838492_FASTA	mgnify	ERZ838492.2129-NODE-2129-length-12555-cov-4.376160
316507	ERZ838492_FASTA_CLST_16	10	sanntis	2	21191	Other	root:Environmental:Aquatic:Marine:Oceanic	ERZ838492_FASTA	mgnify	ERZ838492.820-NODE-820-length-21492-cov-4.486775
316508	ERZ838492_FASTA_CLST_17	11	sanntis	543	6760	RiPP	root:Environmental:Aquatic:Marine:Oceanic	ERZ838492_FASTA	mgnify	ERZ838492.5451-NODE-5451-length-6828-cov-4.973572
316509	ERZ838492_FASTA_CLST_18	10	sanntis	3	3243	Other	root:Environmental:Aquatic:Marine:Oceanic	ERZ838492_FASTA	mgnify	ERZ838492.18053-NODE-18053-length-3316-cov-9.948482
316510	ERZ838492_FASTA_CLST_19	0	sanntis	2733	4816	RiPP	root:Environmental:Aquatic:Marine:Oceanic	ERZ838492_FASTA	mgnify	ERZ838492.1868-NODE-1868-length-13585-cov-5.127642
316511	ERZ838492_FASTA_CLST_20	10	sanntis	1	4762	Terpene	root:Environmental:Aquatic:Marine:Oceanic	ERZ838492_FASTA	mgnify	ERZ838492.3341-NODE-3341-length-9414-cov-16.257934
316512	ERZ838492_FASTA_CLST_21	1	sanntis	17567	22326	Terpene	root:Environmental:Aquatic:Marine:Oceanic	ERZ838492_FASTA	mgnify	ERZ838492.757-NODE-757-length-22328-cov-75.055583
316514	ERZ838492_FASTA_CLST_23	10	sanntis	2	24720	Other	root:Environmental:Aquatic:Marine:Oceanic	ERZ838492_FASTA	mgnify	ERZ838492.576-NODE-576-length-25538-cov-6.170231
316516	ERZ838492_FASTA_CLST_25	11	sanntis	1	3084	Terpene	root:Environmental:Aquatic:Marine:Oceanic	ERZ838492_FASTA	mgnify	ERZ838492.20450-NODE-20450-length-3084-cov-167.016837
316518	ERZ838492_FASTA_CLST_27	10	sanntis	42	2557	Polyketide	root:Environmental:Aquatic:Marine:Oceanic	ERZ838492_FASTA	mgnify	ERZ838492.3236-NODE-3236-length-9639-cov-42.437604
316519	ERZ838492_FASTA_CLST_28	11	sanntis	3	3844	Terpene	root:Environmental:Aquatic:Marine:Oceanic	ERZ838492_FASTA	mgnify	ERZ838492.14037-NODE-14037-length-3844-cov-3.523621
316520	ERZ838492_FASTA_CLST_29	10	sanntis	1	5290	Polyketide	root:Environmental:Aquatic:Marine:Oceanic	ERZ838492_FASTA	mgnify	ERZ838492.4482-NODE-4482-length-7737-cov-6.997657
316521	ERZ838492_FASTA_CLST_30	1	sanntis	4374	7575	RiPP	root:Environmental:Aquatic:Marine:Oceanic	ERZ838492_FASTA	mgnify	ERZ838492.4618-NODE-4618-length-7577-cov-4.670832
316523	ERZ838492_FASTA_CLST_32	11	sanntis	2	35297	Polyketide	root:Environmental:Aquatic:Marine:Oceanic	ERZ838492_FASTA	mgnify	ERZ838492.282-NODE-282-length-35369-cov-4.342187
316524	ERZ838492_FASTA_CLST_33	11	sanntis	2	3849	RiPP	root:Environmental:Aquatic:Marine:Oceanic	ERZ838492_FASTA	mgnify	ERZ838492.13975-NODE-13975-length-3851-cov-4.370917
316525	ERZ838492_FASTA_CLST_34	10	sanntis	2	2339	Terpene	root:Environmental:Aquatic:Marine:Oceanic	ERZ838492_FASTA	mgnify	ERZ838492.15202-NODE-15202-length-3666-cov-2.934921
316527	ERZ838492_FASTA_CLST_36	11	sanntis	3	3412	Polyketide	root:Environmental:Aquatic:Marine:Oceanic	ERZ838492_FASTA	mgnify	ERZ838492.17164-NODE-17164-length-3414-cov-7.960107
316528	ERZ838492_FASTA_CLST_37	11	sanntis	1	3792	Terpene	root:Environmental:Aquatic:Marine:Oceanic	ERZ838492_FASTA	mgnify	ERZ838492.14355-NODE-14355-length-3794-cov-4.571008
316529	ERZ838492_FASTA_CLST_38	11	sanntis	3	3419	Terpene	root:Environmental:Aquatic:Marine:Oceanic	ERZ838492_FASTA	mgnify	ERZ838492.17107-NODE-17107-length-3421-cov-26.281343
316532	ERZ838492_FASTA_CLST_41	0	sanntis	3916	5784	Polyketide	root:Environmental:Aquatic:Marine:Oceanic	ERZ838492_FASTA	mgnify	ERZ838492.5680-NODE-5680-length-6663-cov-4.429025
316533	ERZ838492_FASTA_CLST_42	11	sanntis	3	6049	Terpene	root:Environmental:Aquatic:Marine:Oceanic	ERZ838492_FASTA	mgnify	ERZ838492.6650-NODE-6650-length-6051-cov-5.152602
316535	ERZ838492_FASTA_CLST_44	10	sanntis	1	3361	RiPP	root:Environmental:Aquatic:Marine:Oceanic	ERZ838492_FASTA	mgnify	ERZ838492.16730-NODE-16730-length-3467-cov-2.677315
316536	ERZ838492_FASTA_CLST_45	11	sanntis	3	11046	Polyketide	root:Environmental:Aquatic:Marine:Oceanic	ERZ838492_FASTA	mgnify	ERZ838492.2577-NODE-2577-length-11140-cov-8.847722
316537	ERZ838492_FASTA_CLST_46	11	sanntis	3	4531	Terpene	root:Environmental:Aquatic:Marine:Oceanic	ERZ838492_FASTA	mgnify	ERZ838492.10484-NODE-10484-length-4588-cov-20.127730
316539	ERZ838492_FASTA_CLST_48	0	sanntis	12770	16657	Other	root:Environmental:Aquatic:Marine:Oceanic	ERZ838492_FASTA	mgnify	ERZ838492.496-NODE-496-length-27447-cov-14.298481
316540	ERZ838492_FASTA_CLST_49	0	sanntis	1586	9133	Other	root:Environmental:Aquatic:Marine:Oceanic	ERZ838492_FASTA	mgnify	ERZ838492.1443-NODE-1443-length-15909-cov-31.908604
316541	ERZ838492_FASTA_CLST_50	10	sanntis	3	13108	Other	root:Environmental:Aquatic:Marine:Oceanic	ERZ838492_FASTA	mgnify	ERZ838492.253-NODE-253-length-36828-cov-20.825850
316542	ERZ838492_FASTA_CLST_51	0	sanntis	4441	6581	Polyketide	root:Environmental:Aquatic:Marine:Oceanic	ERZ838492_FASTA	mgnify	ERZ838492.1684-NODE-1684-length-14455-cov-5.157986
316544	ERZ838492_FASTA_CLST_53	10	sanntis	3	2865	Polyketide	root:Environmental:Aquatic:Marine:Oceanic	ERZ838492_FASTA	mgnify	ERZ838492.18073-NODE-18073-length-3314-cov-20.038048
316545	ERZ838492_FASTA_CLST_54	1	sanntis	3347	8867	Polyketide	root:Environmental:Aquatic:Marine:Oceanic	ERZ838492_FASTA	mgnify	ERZ838492.3624-NODE-3624-length-8869-cov-5.782051
316547	ERZ838492_FASTA_CLST_56	11	sanntis	224	4765	Saccharide	root:Environmental:Aquatic:Marine:Oceanic	ERZ838492_FASTA	mgnify	ERZ838492.9808-NODE-9808-length-4765-cov-2.857537
316548	ERZ838492_FASTA_CLST_57	1	sanntis	6471	9197	Terpene	root:Environmental:Aquatic:Marine:Oceanic	ERZ838492_FASTA	mgnify	ERZ838492.3443-NODE-3443-length-9197-cov-9.276417
316550	ERZ838492_FASTA_CLST_59	11	sanntis	3	4907	RiPP	root:Environmental:Aquatic:Marine:Oceanic	ERZ838492_FASTA	mgnify	ERZ838492.9315-NODE-9315-length-4907-cov-6.667972
316553	ERZ838492_FASTA_CLST_62	11	sanntis	3	13782	Saccharide	root:Environmental:Aquatic:Marine:Oceanic	ERZ838492_FASTA	mgnify	ERZ838492.1819-NODE-1819-length-13782-cov-5.110221
316555	ERZ838492_FASTA_CLST_64	11	sanntis	3	3467	NRP|Saccharide	root:Environmental:Aquatic:Marine:Oceanic	ERZ838492_FASTA	mgnify	ERZ838492.16717-NODE-16717-length-3469-cov-3.607499
316558	ERZ838492_FASTA_CLST_67	11	sanntis	2	3125	Terpene	root:Environmental:Aquatic:Marine:Oceanic	ERZ838492_FASTA	mgnify	ERZ838492.19959-NODE-19959-length-3127-cov-7.308919
316560	ERZ838492_FASTA_CLST_69	10	sanntis	47	9342	Other	root:Environmental:Aquatic:Marine:Oceanic	ERZ838492_FASTA	mgnify	ERZ838492.2163-NODE-2163-length-12444-cov-8.784244
316561	ERZ838492_FASTA_CLST_70	0	sanntis	4719	17836	Terpene	root:Environmental:Aquatic:Marine:Oceanic	ERZ838492_FASTA	mgnify	ERZ838492.63-NODE-63-length-60502-cov-15.508611
316563	ERZ838492_FASTA_CLST_72	11	sanntis	1	3102	Terpene	root:Environmental:Aquatic:Marine:Oceanic	ERZ838492_FASTA	mgnify	ERZ838492.18646-NODE-18646-length-3251-cov-3.035044
316564	ERZ838492_FASTA_CLST_73	1	sanntis	9891	25000	NRP	root:Environmental:Aquatic:Marine:Oceanic	ERZ838492_FASTA	mgnify	ERZ838492.607-NODE-607-length-25002-cov-9.828637
316565	ERZ838492_FASTA_CLST_74	10	sanntis	2	4373	Saccharide	root:Environmental:Aquatic:Marine:Oceanic	ERZ838492_FASTA	mgnify	ERZ838492.9035-NODE-9035-length-5003-cov-3.604689
316567	ERZ838492_FASTA_CLST_76	11	sanntis	2	11948	Saccharide	root:Environmental:Aquatic:Marine:Oceanic	ERZ838492_FASTA	mgnify	ERZ838492.2295-NODE-2295-length-11948-cov-3.005886
316569	ERZ838492_FASTA_CLST_78	0	sanntis	7765	28172	Polyketide	root:Environmental:Aquatic:Marine:Oceanic	ERZ838492_FASTA	mgnify	ERZ838492.374-NODE-374-length-31330-cov-14.505004
316571	ERZ838492_FASTA_CLST_80	11	sanntis	2	8677	Polyketide	root:Environmental:Aquatic:Marine:Oceanic	ERZ838492_FASTA	mgnify	ERZ838492.3752-NODE-3752-length-8679-cov-5.780380
316573	ERZ838492_FASTA_CLST_82	10	sanntis	3	2380	Terpene	root:Environmental:Aquatic:Marine:Oceanic	ERZ838492_FASTA	mgnify	ERZ838492.8908-NODE-8908-length-5047-cov-8.039663
316576	ERZ838492_FASTA_CLST_85	1	sanntis	5521	13358	Terpene	root:Environmental:Aquatic:Marine:Oceanic	ERZ838492_FASTA	mgnify	ERZ838492.1923-NODE-1923-length-13360-cov-26.948741
316578	ERZ838492_FASTA_CLST_87	11	sanntis	1	4315	Other	root:Environmental:Aquatic:Marine:Oceanic	ERZ838492_FASTA	mgnify	ERZ838492.11633-NODE-11633-length-4315-cov-4.131221
316579	ERZ838492_FASTA_CLST_88	11	sanntis	3	4813	Terpene	root:Environmental:Aquatic:Marine:Oceanic	ERZ838492_FASTA	mgnify	ERZ838492.9639-NODE-9639-length-4815-cov-6.304832
316581	ERZ838492_FASTA_CLST_90	11	sanntis	3	36303	Saccharide	root:Environmental:Aquatic:Marine:Oceanic	ERZ838492_FASTA	mgnify	ERZ838492.264-NODE-264-length-36303-cov-5.095398
316582	ERZ838492_FASTA_CLST_91	10	sanntis	17	3151	Polyketide	root:Environmental:Aquatic:Marine:Oceanic	ERZ838492_FASTA	mgnify	ERZ838492.4166-NODE-4166-length-8074-cov-9.443946
316584	ERZ838492_FASTA_CLST_93	11	sanntis	3	9492	Saccharide	root:Environmental:Aquatic:Marine:Oceanic	ERZ838492_FASTA	mgnify	ERZ838492.3308-NODE-3308-length-9493-cov-6.440136
316586	ERZ838492_FASTA_CLST_95	10	sanntis	1	4244	Terpene	root:Environmental:Aquatic:Marine:Oceanic	ERZ838492_FASTA	mgnify	ERZ838492.4010-NODE-4010-length-8307-cov-23.632210
316588	ERZ838492_FASTA_CLST_97	10	sanntis	1	6208	Saccharide	root:Environmental:Aquatic:Marine:Oceanic	ERZ838492_FASTA	mgnify	ERZ838492.4800-NODE-4800-length-7406-cov-39.821657
316590	ERZ838492_FASTA_CLST_99	11	sanntis	1	24773	Saccharide	root:Environmental:Aquatic:Marine:Oceanic	ERZ838492_FASTA	mgnify	ERZ838492.620-NODE-620-length-24775-cov-4.474919
316591	ERZ838492_FASTA_CLST_100	10	sanntis	56	2655	RiPP	root:Environmental:Aquatic:Marine:Oceanic	ERZ838492_FASTA	mgnify	ERZ838492.11460-NODE-11460-length-4351-cov-3.640130
316592	ERZ838492_FASTA_CLST_101	10	sanntis	3	23084	Polyketide	root:Environmental:Aquatic:Marine:Oceanic	ERZ838492_FASTA	mgnify	ERZ838492.8-NODE-8-length-131078-cov-22.858338
316595	ERZ838492_FASTA_CLST_104	10	sanntis	1	1812	Polyketide	root:Environmental:Aquatic:Marine:Oceanic	ERZ838492_FASTA	mgnify	ERZ838492.14368-NODE-14368-length-3792-cov-10.385068
316596	ERZ838492_FASTA_CLST_105	11	sanntis	195	4981	Terpene	root:Environmental:Aquatic:Marine:Oceanic	ERZ838492_FASTA	mgnify	ERZ838492.9096-NODE-9096-length-4983-cov-4.703734
316598	ERZ838492_FASTA_CLST_107	10	sanntis	3	2303	Terpene	root:Environmental:Aquatic:Marine:Oceanic	ERZ838492_FASTA	mgnify	ERZ838492.9849-NODE-9849-length-4756-cov-2.827271
316599	ERZ838492_FASTA_CLST_108	11	sanntis	2	9504	Saccharide	root:Environmental:Aquatic:Marine:Oceanic	ERZ838492_FASTA	mgnify	ERZ838492.3303-NODE-3303-length-9506-cov-9.195958
316600	ERZ838492_FASTA_CLST_109	1	sanntis	3412	6491	Polyketide	root:Environmental:Aquatic:Marine:Oceanic	ERZ838492_FASTA	mgnify	ERZ838492.5927-NODE-5927-length-6491-cov-11.396209
316601	ERZ838492_FASTA_CLST_110	10	sanntis	2	5207	NRP	root:Environmental:Aquatic:Marine:Oceanic	ERZ838492_FASTA	mgnify	ERZ838492.6479-NODE-6479-length-6132-cov-6.572980
316602	ERZ838492_FASTA_CLST_111	11	sanntis	38	4240	Other	root:Environmental:Aquatic:Marine:Oceanic	ERZ838492_FASTA	mgnify	ERZ838492.11986-NODE-11986-length-4240-cov-3.954600
316603	ERZ838492_FASTA_CLST_112	11	sanntis	73	4318	Polyketide	root:Environmental:Aquatic:Marine:Oceanic	ERZ838492_FASTA	mgnify	ERZ838492.11617-NODE-11617-length-4318-cov-3.721558
316604	ERZ838492_FASTA_CLST_113	11	sanntis	3	8791	Saccharide	root:Environmental:Aquatic:Marine:Oceanic	ERZ838492_FASTA	mgnify	ERZ838492.3678-NODE-3678-length-8791-cov-4.408425
316606	ERZ838492_FASTA_CLST_115	0	sanntis	18202	19955	Polyketide	root:Environmental:Aquatic:Marine:Oceanic	ERZ838492_FASTA	mgnify	ERZ838492.358-NODE-358-length-31755-cov-9.814006
316607	ERZ838492_FASTA_CLST_116	10	sanntis	47	4187	Other	root:Environmental:Aquatic:Marine:Oceanic	ERZ838492_FASTA	mgnify	ERZ838492.9091-NODE-9091-length-4984-cov-3.072834
316608	ERZ838492_FASTA_CLST_117	10	sanntis	3	11086	Alkaloid	root:Environmental:Aquatic:Marine:Oceanic	ERZ838492_FASTA	mgnify	ERZ838492.2327-NODE-2327-length-11832-cov-7.610342
316609	ERZ838492_FASTA_CLST_118	10	sanntis	177	3817	RiPP	root:Environmental:Aquatic:Marine:Oceanic	ERZ838492_FASTA	mgnify	ERZ838492.7551-NODE-7551-length-5585-cov-5.672514
316611	ERZ838492_FASTA_CLST_120	1	sanntis	2103	5587	Terpene	root:Environmental:Aquatic:Marine:Oceanic	ERZ838492_FASTA	mgnify	ERZ838492.7540-NODE-7540-length-5588-cov-27.579252
316612	ERZ838492_FASTA_CLST_121	10	sanntis	1	15419	Polyketide	root:Environmental:Aquatic:Marine:Oceanic	ERZ838492_FASTA	mgnify	ERZ838492.1063-NODE-1063-length-18591-cov-17.539167
316614	ERZ838492_FASTA_CLST_123	10	sanntis	2	22836	Saccharide	root:Environmental:Aquatic:Marine:Oceanic	ERZ838492_FASTA	mgnify	ERZ838492.675-NODE-675-length-23714-cov-8.791454
316615	ERZ838492_FASTA_CLST_124	1	sanntis	9202	21585	Terpene	root:Environmental:Aquatic:Marine:Oceanic	ERZ838492_FASTA	mgnify	ERZ838492.808-NODE-808-length-21587-cov-21.028237
316617	ERZ838492_FASTA_CLST_126	10	sanntis	469	3169	Terpene	root:Environmental:Aquatic:Marine:Oceanic	ERZ838492_FASTA	mgnify	ERZ838492.16219-NODE-16219-length-3532-cov-3.179177
316619	ERZ838492_FASTA_CLST_128	10	sanntis	72	29513	RiPP	root:Environmental:Aquatic:Marine:Oceanic	ERZ838492_FASTA	mgnify	ERZ838492.285-NODE-285-length-35257-cov-6.533833
316620	ERZ838492_FASTA_CLST_129	11	sanntis	1	6385	Terpene	root:Environmental:Aquatic:Marine:Oceanic	ERZ838492_FASTA	mgnify	ERZ838492.6055-NODE-6055-length-6387-cov-12.102653
316622	ERZ838492_FASTA_CLST_131	11	sanntis	2	4466	Polyketide	root:Environmental:Aquatic:Marine:Oceanic	ERZ838492_FASTA	mgnify	ERZ838492.10572-NODE-10572-length-4564-cov-6.823021
316623	ERZ838492_FASTA_CLST_132	0	sanntis	55061	56816	Polyketide	root:Environmental:Aquatic:Marine:Oceanic	ERZ838492_FASTA	mgnify	ERZ838492.40-NODE-40-length-70619-cov-18.589125
316624	ERZ838492_FASTA_CLST_133	11	sanntis	2	3162	Terpene	root:Environmental:Aquatic:Marine:Oceanic	ERZ838492_FASTA	mgnify	ERZ838492.19579-NODE-19579-length-3163-cov-2.948520
316626	ERZ838492_FASTA_CLST_135	10	sanntis	1	3508	Saccharide	root:Environmental:Aquatic:Marine:Oceanic	ERZ838492_FASTA	mgnify	ERZ838492.12166-NODE-12166-length-4202-cov-3.037376
316627	ERZ838492_FASTA_CLST_136	0	sanntis	21794	24814	Other	root:Environmental:Aquatic:Marine:Oceanic	ERZ838492_FASTA	mgnify	ERZ838492.152-NODE-152-length-44630-cov-18.827863
316628	ERZ838492_FASTA_CLST_137	10	sanntis	3	2832	Polyketide	root:Environmental:Aquatic:Marine:Oceanic	ERZ838492_FASTA	mgnify	ERZ838492.10571-NODE-10571-length-4565-cov-12.441463
316629	ERZ838492_FASTA_CLST_138	10	sanntis	1	12150	Other	root:Environmental:Aquatic:Marine:Oceanic	ERZ838492_FASTA	mgnify	ERZ838492.1287-NODE-1287-length-16804-cov-5.130157
316630	ERZ838492_FASTA_CLST_139	10	sanntis	1	5248	Saccharide	root:Environmental:Aquatic:Marine:Oceanic	ERZ838492_FASTA	mgnify	ERZ838492.7116-NODE-7116-length-5795-cov-4.392509
316632	ERZ838492_FASTA_CLST_141	0	sanntis	26083	30941	Terpene	root:Environmental:Aquatic:Marine:Oceanic	ERZ838492_FASTA	mgnify	ERZ838492.70-NODE-70-length-59509-cov-15.200390
316634	ERZ838492_FASTA_CLST_143	1	sanntis	9308	16110	Terpene	root:Environmental:Aquatic:Marine:Oceanic	ERZ838492_FASTA	mgnify	ERZ838492.1408-NODE-1408-length-16112-cov-17.759046
316635	ERZ838492_FASTA_CLST_144	11	sanntis	1	9469	Saccharide	root:Environmental:Aquatic:Marine:Oceanic	ERZ838492_FASTA	mgnify	ERZ838492.3321-NODE-3321-length-9470-cov-3.824323
316636	ERZ838492_FASTA_CLST_145	10	sanntis	2	13360	Other	root:Environmental:Aquatic:Marine:Oceanic	ERZ838492_FASTA	mgnify	ERZ838492.1277-NODE-1277-length-16866-cov-4.343704
316637	ERZ838492_FASTA_CLST_146	1	sanntis	11501	18012	RiPP	root:Environmental:Aquatic:Marine:Oceanic	ERZ838492_FASTA	mgnify	ERZ838492.1136-NODE-1136-length-18014-cov-4.959352
316638	ERZ838492_FASTA_CLST_147	10	sanntis	2	1685	Polyketide	root:Environmental:Aquatic:Marine:Oceanic	ERZ838492_FASTA	mgnify	ERZ838492.2520-NODE-2520-length-11297-cov-3.465753
316640	ERZ838492_FASTA_CLST_149	10	sanntis	3	6112	Polyketide	root:Environmental:Aquatic:Marine:Oceanic	ERZ838492_FASTA	mgnify	ERZ838492.4832-NODE-4832-length-7374-cov-7.800929
316642	ERZ838492_FASTA_CLST_151	0	sanntis	20732	30313	Polyketide	root:Environmental:Aquatic:Marine:Oceanic	ERZ838492_FASTA	mgnify	ERZ838492.236-NODE-236-length-37823-cov-17.992613
316643	ERZ838492_FASTA_CLST_152	11	sanntis	3	6175	Terpene	root:Environmental:Aquatic:Marine:Oceanic	ERZ838492_FASTA	mgnify	ERZ838492.6401-NODE-6401-length-6177-cov-18.611565
316645	ERZ838492_FASTA_CLST_154	11	sanntis	3	7342	Saccharide	root:Environmental:Aquatic:Marine:Oceanic	ERZ838492_FASTA	mgnify	ERZ838492.4859-NODE-4859-length-7342-cov-5.886922
316646	ERZ838492_FASTA_CLST_155	11	sanntis	3	6137	RiPP	root:Environmental:Aquatic:Marine:Oceanic	ERZ838492_FASTA	mgnify	ERZ838492.6465-NODE-6465-length-6140-cov-3.231389
316648	ERZ838492_FASTA_CLST_157	0	sanntis	10419	12559	Polyketide	root:Environmental:Aquatic:Marine:Oceanic	ERZ838492_FASTA	mgnify	ERZ838492.1442-NODE-1442-length-15925-cov-16.821613
316649	ERZ838492_FASTA_CLST_158	10	sanntis	1	13148	Saccharide	root:Environmental:Aquatic:Marine:Oceanic	ERZ838492_FASTA	mgnify	ERZ838492.1678-NODE-1678-length-14516-cov-40.924348
316650	ERZ838492_FASTA_CLST_159	11	sanntis	1	13167	Saccharide	root:Environmental:Aquatic:Marine:Oceanic	ERZ838492_FASTA	mgnify	ERZ838492.1955-NODE-1955-length-13226-cov-6.444309
316651	ERZ838492_FASTA_CLST_160	0	sanntis	32026	43966	Terpene	root:Environmental:Aquatic:Marine:Oceanic	ERZ838492_FASTA	mgnify	ERZ838492.148-NODE-148-length-45292-cov-22.907753
316652	ERZ838492_FASTA_CLST_161	11	sanntis	1	4039	Polyketide	root:Environmental:Aquatic:Marine:Oceanic	ERZ838492_FASTA	mgnify	ERZ838492.11888-NODE-11888-length-4260-cov-3.655172
316654	ERZ838492_FASTA_CLST_163	1	sanntis	2482	7496	Polyketide	root:Environmental:Aquatic:Marine:Oceanic	ERZ838492_FASTA	mgnify	ERZ838492.4705-NODE-4705-length-7496-cov-9.563365
316655	ERZ838492_FASTA_CLST_164	10	sanntis	1	3903	RiPP	root:Environmental:Aquatic:Marine:Oceanic	ERZ838492_FASTA	mgnify	ERZ838492.2132-NODE-2132-length-12549-cov-5.024332
316656	ERZ838492_FASTA_CLST_165	1	sanntis	27498	33788	Terpene	root:Environmental:Aquatic:Marine:Oceanic	ERZ838492_FASTA	mgnify	ERZ838492.317-NODE-317-length-33790-cov-38.853120
316658	ERZ838492_FASTA_CLST_167	10	sanntis	2	5792	Terpene	root:Environmental:Aquatic:Marine:Oceanic	ERZ838492_FASTA	mgnify	ERZ838492.6555-NODE-6555-length-6097-cov-6.741311
316660	ERZ838492_FASTA_CLST_169	11	sanntis	84	9682	Other	root:Environmental:Aquatic:Marine:Oceanic	ERZ838492_FASTA	mgnify	ERZ838492.3217-NODE-3217-length-9684-cov-5.732579
316661	ERZ838492_FASTA_CLST_170	11	sanntis	324	3593	Terpene	root:Environmental:Aquatic:Marine:Oceanic	ERZ838492_FASTA	mgnify	ERZ838492.15712-NODE-15712-length-3594-cov-4.114439
316663	ERZ838492_FASTA_CLST_172	10	sanntis	3	14360	Other	root:Environmental:Aquatic:Marine:Oceanic	ERZ838492_FASTA	mgnify	ERZ838492.738-NODE-738-length-22718-cov-16.202092
316665	ERZ838492_FASTA_CLST_174	0	sanntis	65252	77679	Other	root:Environmental:Aquatic:Marine:Oceanic	ERZ838492_FASTA	mgnify	ERZ838492.12-NODE-12-length-103253-cov-9.003682
316666	ERZ838492_FASTA_CLST_175	11	sanntis	1	3495	Other	root:Environmental:Aquatic:Marine:Oceanic	ERZ838492_FASTA	mgnify	ERZ838492.16498-NODE-16498-length-3496-cov-4.789015
316667	ERZ838492_FASTA_CLST_176	11	sanntis	2	14463	Other	root:Environmental:Aquatic:Marine:Oceanic	ERZ838492_FASTA	mgnify	ERZ838492.1665-NODE-1665-length-14562-cov-4.368650
316668	ERZ838492_FASTA_CLST_177	11	sanntis	3	4268	Polyketide	root:Environmental:Aquatic:Marine:Oceanic	ERZ838492_FASTA	mgnify	ERZ838492.11841-NODE-11841-length-4269-cov-4.286664
316669	ERZ838492_FASTA_CLST_178	0	sanntis	13357	31441	Saccharide	root:Environmental:Aquatic:Marine:Oceanic	ERZ838492_FASTA	mgnify	ERZ838492.354-NODE-354-length-31889-cov-14.712917
316670	ERZ838492_FASTA_CLST_179	11	sanntis	3	3102	Polyketide	root:Environmental:Aquatic:Marine:Oceanic	ERZ838492_FASTA	mgnify	ERZ838492.20231-NODE-20231-length-3102-cov-24.134559
316671	ERZ838492_FASTA_CLST_180	1	sanntis	30292	35569	Other	root:Environmental:Aquatic:Marine:Oceanic	ERZ838492_FASTA	mgnify	ERZ838492.277-NODE-277-length-35570-cov-24.595917
316672	ERZ838492_FASTA_CLST_181	11	sanntis	2	4877	Other	root:Environmental:Aquatic:Marine:Oceanic	ERZ838492_FASTA	mgnify	ERZ838492.9219-NODE-9219-length-4941-cov-9.204257
316673	ERZ838492_FASTA_CLST_182	10	sanntis	3	16145	Polyketide	root:Environmental:Aquatic:Marine:Oceanic	ERZ838492_FASTA	mgnify	ERZ838492.850-NODE-850-length-21024-cov-16.608422
316675	ERZ838492_FASTA_CLST_184	11	sanntis	1	3412	Polyketide	root:Environmental:Aquatic:Marine:Oceanic	ERZ838492_FASTA	mgnify	ERZ838492.17181-NODE-17181-length-3412-cov-5.871016
316676	ERZ838492_FASTA_CLST_185	11	sanntis	43	3603	Polyketide	root:Environmental:Aquatic:Marine:Oceanic	ERZ838492_FASTA	mgnify	ERZ838492.15649-NODE-15649-length-3603-cov-3.513529
316677	ERZ838492_FASTA_CLST_186	10	sanntis	3	13533	RiPP	root:Environmental:Aquatic:Marine:Oceanic	ERZ838492_FASTA	mgnify	ERZ838492.306-NODE-306-length-34099-cov-5.329955
316678	ERZ838492_FASTA_CLST_187	1	sanntis	4069	8135	RiPP	root:Environmental:Aquatic:Marine:Oceanic	ERZ838492_FASTA	mgnify	ERZ838492.4124-NODE-4124-length-8137-cov-5.909552
316679	ERZ838492_FASTA_CLST_188	0	sanntis	31281	33028	Polyketide	root:Environmental:Aquatic:Marine:Oceanic	ERZ838492_FASTA	mgnify	ERZ838492.237-NODE-237-length-37769-cov-27.670388
316680	ERZ838492_FASTA_CLST_189	11	sanntis	3	6125	Terpene	root:Environmental:Aquatic:Marine:Oceanic	ERZ838492_FASTA	mgnify	ERZ838492.6489-NODE-6489-length-6126-cov-5.839565
316682	ERZ838492_FASTA_CLST_191	11	sanntis	3	4882	Terpene	root:Environmental:Aquatic:Marine:Oceanic	ERZ838492_FASTA	mgnify	ERZ838492.9389-NODE-9389-length-4884-cov-40.090702
316684	ERZ838492_FASTA_CLST_193	10	sanntis	3	1857	Terpene	root:Environmental:Aquatic:Marine:Oceanic	ERZ838492_FASTA	mgnify	ERZ838492.16265-NODE-16265-length-3526-cov-3.485163
316686	ERZ838492_FASTA_CLST_195	10	sanntis	1	2591	Terpene	root:Environmental:Aquatic:Marine:Oceanic	ERZ838492_FASTA	mgnify	ERZ838492.10276-NODE-10276-length-4643-cov-48.025283
316687	ERZ838492_FASTA_CLST_196	0	sanntis	23301	26224	Terpene	root:Environmental:Aquatic:Marine:Oceanic	ERZ838492_FASTA	mgnify	ERZ838492.23-NODE-23-length-79808-cov-23.564806
316688	ERZ838492_FASTA_CLST_197	10	sanntis	1	3502	Terpene	root:Environmental:Aquatic:Marine:Oceanic	ERZ838492_FASTA	mgnify	ERZ838492.10019-NODE-10019-length-4709-cov-3.801246
316693	ERZ838492_FASTA_CLST_202	11	sanntis	3	7731	Polyketide	root:Environmental:Aquatic:Marine:Oceanic	ERZ838492_FASTA	mgnify	ERZ838492.4489-NODE-4489-length-7733-cov-17.126335
316694	ERZ838492_FASTA_CLST_203	11	sanntis	1	8463	Terpene	root:Environmental:Aquatic:Marine:Oceanic	ERZ838492_FASTA	mgnify	ERZ838492.3892-NODE-3892-length-8463-cov-5.440176
316696	ERZ838492_FASTA_CLST_205	11	sanntis	155	32342	Saccharide	root:Environmental:Aquatic:Marine:Oceanic	ERZ838492_FASTA	mgnify	ERZ838492.348-NODE-348-length-32342-cov-7.907610
316697	ERZ838492_FASTA_CLST_206	11	sanntis	2	3895	Other	root:Environmental:Aquatic:Marine:Oceanic	ERZ838492_FASTA	mgnify	ERZ838492.13713-NODE-13713-length-3895-cov-3.901562
316698	ERZ838492_FASTA_CLST_207	10	sanntis	3	1930	Polyketide	root:Environmental:Aquatic:Marine:Oceanic	ERZ838492_FASTA	mgnify	ERZ838492.932-NODE-932-length-20094-cov-70.447128
316699	ERZ838492_FASTA_CLST_208	10	sanntis	33	6614	RiPP	root:Environmental:Aquatic:Marine:Oceanic	ERZ838492_FASTA	mgnify	ERZ838492.3453-NODE-3453-length-9172-cov-16.391028
316700	ERZ838492_FASTA_CLST_209	11	sanntis	1	3268	Terpene	root:Environmental:Aquatic:Marine:Oceanic	ERZ838492_FASTA	mgnify	ERZ838492.18508-NODE-18508-length-3268-cov-10.028945
316702	ERZ838492_FASTA_CLST_211	11	sanntis	2	3530	RiPP	root:Environmental:Aquatic:Marine:Oceanic	ERZ838492_FASTA	mgnify	ERZ838492.16234-NODE-16234-length-3530-cov-6.004317
316703	ERZ838492_FASTA_CLST_212	11	sanntis	76	5623	Other	root:Environmental:Aquatic:Marine:Oceanic	ERZ838492_FASTA	mgnify	ERZ838492.7459-NODE-7459-length-5625-cov-5.163734
316704	ERZ838492_FASTA_CLST_213	11	sanntis	1	11408	Polyketide	root:Environmental:Aquatic:Marine:Oceanic	ERZ838492_FASTA	mgnify	ERZ838492.2472-NODE-2472-length-11410-cov-4.002026
316705	ERZ838492_FASTA_CLST_214	10	sanntis	3	5721	Other	root:Environmental:Aquatic:Marine:Oceanic	ERZ838492_FASTA	mgnify	ERZ838492.1926-NODE-1926-length-13337-cov-8.754028
316707	ERZ838492_FASTA_CLST_216	10	sanntis	1	3118	Polyketide	root:Environmental:Aquatic:Marine:Oceanic	ERZ838492_FASTA	mgnify	ERZ838492.13347-NODE-13347-length-3959-cov-5.275102
316708	ERZ838492_FASTA_CLST_217	11	sanntis	2	6653	Terpene	root:Environmental:Aquatic:Marine:Oceanic	ERZ838492_FASTA	mgnify	ERZ838492.5630-NODE-5630-length-6698-cov-4.023483
316710	ERZ838492_FASTA_CLST_219	10	sanntis	3	5749	Polyketide	root:Environmental:Aquatic:Marine:Oceanic	ERZ838492_FASTA	mgnify	ERZ838492.4082-NODE-4082-length-8201-cov-5.352566
316711	ERZ838492_FASTA_CLST_220	11	sanntis	87	9277	Saccharide	root:Environmental:Aquatic:Marine:Oceanic	ERZ838492_FASTA	mgnify	ERZ838492.3410-NODE-3410-length-9279-cov-3.839441
316712	ERZ838492_FASTA_CLST_221	11	sanntis	126	22598	Other	root:Environmental:Aquatic:Marine:Oceanic	ERZ838492_FASTA	mgnify	ERZ838492.743-NODE-743-length-22598-cov-5.985716
316713	ERZ838492_FASTA_CLST_222	10	sanntis	2	15193	Saccharide	root:Environmental:Aquatic:Marine:Oceanic	ERZ838492_FASTA	mgnify	ERZ838492.1368-NODE-1368-length-16339-cov-4.190187
316715	ERZ838492_FASTA_CLST_224	11	sanntis	310	6677	Saccharide	root:Environmental:Aquatic:Marine:Oceanic	ERZ838492_FASTA	mgnify	ERZ838492.5523-NODE-5523-length-6775-cov-9.984524
316716	ERZ838492_FASTA_CLST_225	0	sanntis	8217	9972	Polyketide	root:Environmental:Aquatic:Marine:Oceanic	ERZ838492_FASTA	mgnify	ERZ838492.1162-NODE-1162-length-17798-cov-28.529223
316717	ERZ838492_FASTA_CLST_226	10	sanntis	3	4172	Polyketide	root:Environmental:Aquatic:Marine:Oceanic	ERZ838492_FASTA	mgnify	ERZ838492.11313-NODE-11313-length-4379-cov-3.015726
316719	ERZ838492_FASTA_CLST_228	0	sanntis	40515	44705	RiPP	root:Environmental:Aquatic:Marine:Oceanic	ERZ838492_FASTA	mgnify	ERZ838492.112-NODE-112-length-51026-cov-46.298699
316721	ERZ838492_FASTA_CLST_230	1	sanntis	3993	8064	Terpene	root:Environmental:Aquatic:Marine:Oceanic	ERZ838492_FASTA	mgnify	ERZ838492.4179-NODE-4179-length-8064-cov-6.360345
316723	ERZ838492_FASTA_CLST_232	10	sanntis	2	12410	Polyketide	root:Environmental:Aquatic:Marine:Oceanic	ERZ838492_FASTA	mgnify	ERZ838492.1284-NODE-1284-length-16814-cov-6.535175
316725	ERZ838492_FASTA_CLST_234	10	sanntis	2	5935	NRP|Polyketide	root:Environmental:Aquatic:Marine:Oceanic	ERZ838492_FASTA	mgnify	ERZ838492.1445-NODE-1445-length-15899-cov-6.586657
316726	ERZ838492_FASTA_CLST_235	11	sanntis	109	8565	Polyketide	root:Environmental:Aquatic:Marine:Oceanic	ERZ838492_FASTA	mgnify	ERZ838492.3832-NODE-3832-length-8567-cov-4.204417
316728	ERZ838492_FASTA_CLST_237	11	sanntis	3	3830	Polyketide	root:Environmental:Aquatic:Marine:Oceanic	ERZ838492_FASTA	mgnify	ERZ838492.14125-NODE-14125-length-3830-cov-3.671788
316730	ERZ838492_FASTA_CLST_239	0	sanntis	6320	24843	RiPP	root:Environmental:Aquatic:Marine:Oceanic	ERZ838492_FASTA	mgnify	ERZ838492.564-NODE-564-length-25902-cov-4.610593
316732	ERZ838492_FASTA_CLST_241	11	sanntis	3	9882	Other	root:Environmental:Aquatic:Marine:Oceanic	ERZ838492_FASTA	mgnify	ERZ838492.3099-NODE-3099-length-9956-cov-36.098879
316734	ERZ838492_FASTA_CLST_243	11	sanntis	2	8389	Other	root:Environmental:Aquatic:Marine:Oceanic	ERZ838492_FASTA	mgnify	ERZ838492.3944-NODE-3944-length-8391-cov-3.482006
316735	ERZ838492_FASTA_CLST_244	10	sanntis	3	5426	Other	root:Environmental:Aquatic:Marine:Oceanic	ERZ838492_FASTA	mgnify	ERZ838492.6986-NODE-6986-length-5870-cov-40.975064
316737	ERZ838492_FASTA_CLST_246	10	sanntis	2	23339	RiPP	root:Environmental:Aquatic:Marine:Oceanic	ERZ838492_FASTA	mgnify	ERZ838492.614-NODE-614-length-24929-cov-5.415776
316738	ERZ838492_FASTA_CLST_247	10	sanntis	65	3377	RiPP	root:Environmental:Aquatic:Marine:Oceanic	ERZ838492_FASTA	mgnify	ERZ838492.9067-NODE-9067-length-4990-cov-4.773860
316739	ERZ838492_FASTA_CLST_248	11	sanntis	1	3324	RiPP	root:Environmental:Aquatic:Marine:Oceanic	ERZ838492_FASTA	mgnify	ERZ838492.17956-NODE-17956-length-3326-cov-8.325894
316740	ERZ838492_FASTA_CLST_249	11	sanntis	3	4976	Terpene	root:Environmental:Aquatic:Marine:Oceanic	ERZ838492_FASTA	mgnify	ERZ838492.9113-NODE-9113-length-4977-cov-2.321414
316741	ERZ838492_FASTA_CLST_250	1	sanntis	13955	15546	Polyketide	root:Environmental:Aquatic:Marine:Oceanic	ERZ838492_FASTA	mgnify	ERZ838492.1507-NODE-1507-length-15547-cov-16.004841
316742	ERZ838492_FASTA_CLST_251	10	sanntis	2	3455	RiPP	root:Environmental:Aquatic:Marine:Oceanic	ERZ838492_FASTA	mgnify	ERZ838492.10419-NODE-10419-length-4607-cov-3.279438
316743	ERZ838492_FASTA_CLST_252	10	sanntis	1	9499	Polyketide	root:Environmental:Aquatic:Marine:Oceanic	ERZ838492_FASTA	mgnify	ERZ838492.1895-NODE-1895-length-13468-cov-19.830538
316744	ERZ838492_FASTA_CLST_253	11	sanntis	3	3150	Polyketide	root:Environmental:Aquatic:Marine:Oceanic	ERZ838492_FASTA	mgnify	ERZ838492.19685-NODE-19685-length-3150-cov-22.370598
316746	ERZ838492_FASTA_CLST_255	10	sanntis	1	9199	RiPP	root:Environmental:Aquatic:Marine:Oceanic	ERZ838492_FASTA	mgnify	ERZ838492.3190-NODE-3190-length-9753-cov-5.036709
316748	ERZ838492_FASTA_CLST_257	0	sanntis	3919	14143	Other	root:Environmental:Aquatic:Marine:Oceanic	ERZ838492_FASTA	mgnify	ERZ838492.1025-NODE-1025-length-18984-cov-4.844102
316750	ERZ838492_FASTA_CLST_259	10	sanntis	82	16089	Saccharide	root:Environmental:Aquatic:Marine:Oceanic	ERZ838492_FASTA	mgnify	ERZ838492.929-NODE-929-length-20115-cov-5.506132
316751	ERZ838492_FASTA_CLST_260	11	sanntis	2	4907	Saccharide	root:Environmental:Aquatic:Marine:Oceanic	ERZ838492_FASTA	mgnify	ERZ838492.9311-NODE-9311-length-4908-cov-4.128168
316752	ERZ838492_FASTA_CLST_261	10	sanntis	34	4234	Other	root:Environmental:Aquatic:Marine:Oceanic	ERZ838492_FASTA	mgnify	ERZ838492.3022-NODE-3022-length-10125-cov-8.174479
316753	ERZ838492_FASTA_CLST_262	10	sanntis	1	2619	Other	root:Environmental:Aquatic:Marine:Oceanic	ERZ838492_FASTA	mgnify	ERZ838492.9542-NODE-9542-length-4841-cov-9.738195
316754	ERZ838492_FASTA_CLST_263	0	sanntis	16593	24595	Polyketide	root:Environmental:Aquatic:Marine:Oceanic	ERZ838492_FASTA	mgnify	ERZ838492.608-NODE-608-length-24962-cov-6.922994
316756	ERZ838492_FASTA_CLST_265	10	sanntis	1	4702	Polyketide	root:Environmental:Aquatic:Marine:Oceanic	ERZ838492_FASTA	mgnify	ERZ838492.1831-NODE-1831-length-13742-cov-20.737196
316757	ERZ838492_FASTA_CLST_266	0	sanntis	6979	23666	Other	root:Environmental:Aquatic:Marine:Oceanic	ERZ838492_FASTA	mgnify	ERZ838492.596-NODE-596-length-25189-cov-36.369698
316759	ERZ838492_FASTA_CLST_268	11	sanntis	2	7003	Terpene	root:Environmental:Aquatic:Marine:Oceanic	ERZ838492_FASTA	mgnify	ERZ838492.5255-NODE-5255-length-7004-cov-8.144769
316761	ERZ838492_FASTA_CLST_270	0	sanntis	4208	6507	Terpene	root:Environmental:Aquatic:Marine:Oceanic	ERZ838492_FASTA	mgnify	ERZ838492.5779-NODE-5779-length-6589-cov-3.335323
316763	ERZ838492_FASTA_CLST_272	10	sanntis	1	6825	Other	root:Environmental:Aquatic:Marine:Oceanic	ERZ838492_FASTA	mgnify	ERZ838492.895-NODE-895-length-20470-cov-9.248690
316765	ERZ838492_FASTA_CLST_274	0	sanntis	15696	26063	Other	root:Environmental:Aquatic:Marine:Oceanic	ERZ838492_FASTA	mgnify	ERZ838492.552-NODE-552-length-26151-cov-23.384772
316766	ERZ838492_FASTA_CLST_275	10	sanntis	3	18332	Saccharide	root:Environmental:Aquatic:Marine:Oceanic	ERZ838492_FASTA	mgnify	ERZ838492.582-NODE-582-length-25459-cov-8.866517
316768	ERZ838492_FASTA_CLST_277	10	sanntis	3	7136	Other	root:Environmental:Aquatic:Marine:Oceanic	ERZ838492_FASTA	mgnify	ERZ838492.3898-NODE-3898-length-8456-cov-5.959648
316769	ERZ838492_FASTA_CLST_278	11	sanntis	3	4773	Other	root:Environmental:Aquatic:Marine:Oceanic	ERZ838492_FASTA	mgnify	ERZ838492.9780-NODE-9780-length-4775-cov-3.379025
316770	ERZ838492_FASTA_CLST_279	11	sanntis	1	24866	Saccharide	root:Environmental:Aquatic:Marine:Oceanic	ERZ838492_FASTA	mgnify	ERZ838492.610-NODE-610-length-24959-cov-5.007790
316771	ERZ838492_FASTA_CLST_280	11	sanntis	3	3314	Terpene	root:Environmental:Aquatic:Marine:Oceanic	ERZ838492_FASTA	mgnify	ERZ838492.18069-NODE-18069-length-3315-cov-3.141718
316773	ERZ838492_FASTA_CLST_282	11	sanntis	92	4567	RiPP	root:Environmental:Aquatic:Marine:Oceanic	ERZ838492_FASTA	mgnify	ERZ838492.10560-NODE-10560-length-4568-cov-4.393751
316775	ERZ838492_FASTA_CLST_284	11	sanntis	3	4518	Other	root:Environmental:Aquatic:Marine:Oceanic	ERZ838492_FASTA	mgnify	ERZ838492.10745-NODE-10745-length-4519-cov-9.771729
316776	ERZ838492_FASTA_CLST_285	10	sanntis	3	26113	Saccharide	root:Environmental:Aquatic:Marine:Oceanic	ERZ838492_FASTA	mgnify	ERZ838492.531-NODE-531-length-26560-cov-6.567553
316777	ERZ838492_FASTA_CLST_286	0	sanntis	24605	26619	Polyketide	root:Environmental:Aquatic:Marine:Oceanic	ERZ838492_FASTA	mgnify	ERZ838492.376-NODE-376-length-31207-cov-15.801489
316778	ERZ838492_FASTA_CLST_287	11	sanntis	2	3988	Terpene	root:Environmental:Aquatic:Marine:Oceanic	ERZ838492_FASTA	mgnify	ERZ838492.13211-NODE-13211-length-3989-cov-4.351296
316780	ERZ838492_FASTA_CLST_289	10	sanntis	120	8941	Polyketide	root:Environmental:Aquatic:Marine:Oceanic	ERZ838492_FASTA	mgnify	ERZ838492.1311-NODE-1311-length-16678-cov-7.827167
316782	ERZ838492_FASTA_CLST_291	10	sanntis	31	34061	Polyketide	root:Environmental:Aquatic:Marine:Oceanic	ERZ838492_FASTA	mgnify	ERZ838492.199-NODE-199-length-40055-cov-6.899300
316783	ERZ838492_FASTA_CLST_292	11	sanntis	186	9525	Saccharide	root:Environmental:Aquatic:Marine:Oceanic	ERZ838492_FASTA	mgnify	ERZ838492.3272-NODE-3272-length-9555-cov-5.210316
316784	ERZ838492_FASTA_CLST_293	0	sanntis	34667	42703	Terpene	root:Environmental:Aquatic:Marine:Oceanic	ERZ838492_FASTA	mgnify	ERZ838492.84-NODE-84-length-56756-cov-13.851643
316787	ERZ838492_FASTA_CLST_296	1	sanntis	23538	34597	RiPP	root:Environmental:Aquatic:Marine:Oceanic	ERZ838492_FASTA	mgnify	ERZ838492.296-NODE-296-length-34597-cov-14.675381
316789	ERZ838492_FASTA_CLST_298	10	sanntis	2	4867	Saccharide	root:Environmental:Aquatic:Marine:Oceanic	ERZ838492_FASTA	mgnify	ERZ838492.7074-NODE-7074-length-5818-cov-6.981607
316791	ERZ838492_FASTA_CLST_300	11	sanntis	3	4639	RiPP	root:Environmental:Aquatic:Marine:Oceanic	ERZ838492_FASTA	mgnify	ERZ838492.10282-NODE-10282-length-4641-cov-8.048626
316792	ERZ838492_FASTA_CLST_301	11	sanntis	2	4576	Other	root:Environmental:Aquatic:Marine:Oceanic	ERZ838492_FASTA	mgnify	ERZ838492.10526-NODE-10526-length-4578-cov-8.716118
316795	ERZ838492_FASTA_CLST_304	10	sanntis	61	3508	NRP|Saccharide	root:Environmental:Aquatic:Marine:Oceanic	ERZ838492_FASTA	mgnify	ERZ838492.14066-NODE-14066-length-3840-cov-7.019022
316797	ERZ838492_FASTA_CLST_306	11	sanntis	2	11085	Polyketide	root:Environmental:Aquatic:Marine:Oceanic	ERZ838492_FASTA	mgnify	ERZ838492.2588-NODE-2588-length-11112-cov-5.913991
316798	ERZ838492_FASTA_CLST_307	11	sanntis	3	2779	Terpene	root:Environmental:Aquatic:Marine:Oceanic	ERZ838492_FASTA	mgnify	ERZ838492.18990-NODE-18990-length-3220-cov-43.896682
316799	ERZ838492_FASTA_CLST_308	10	sanntis	1	3816	RiPP	root:Environmental:Aquatic:Marine:Oceanic	ERZ838492_FASTA	mgnify	ERZ838492.7136-NODE-7136-length-5783-cov-4.691690
316800	ERZ838492_FASTA_CLST_309	11	sanntis	1	5484	Terpene	root:Environmental:Aquatic:Marine:Oceanic	ERZ838492_FASTA	mgnify	ERZ838492.7768-NODE-7768-length-5486-cov-9.256306
316802	ERZ838492_FASTA_CLST_311	1	sanntis	27829	33928	Terpene	root:Environmental:Aquatic:Marine:Oceanic	ERZ838492_FASTA	mgnify	ERZ838492.311-NODE-311-length-33929-cov-14.192508
316804	ERZ838492_FASTA_CLST_313	11	sanntis	1	4233	Terpene	root:Environmental:Aquatic:Marine:Oceanic	ERZ838492_FASTA	mgnify	ERZ838492.12013-NODE-12013-length-4234-cov-14.646088
316806	ERZ838492_FASTA_CLST_315	11	sanntis	3	3863	RiPP	root:Environmental:Aquatic:Marine:Oceanic	ERZ838492_FASTA	mgnify	ERZ838492.12250-NODE-12250-length-4181-cov-4.022540
316808	ERZ838492_FASTA_CLST_317	11	sanntis	3	4983	Polyketide	root:Environmental:Aquatic:Marine:Oceanic	ERZ838492_FASTA	mgnify	ERZ838492.9080-NODE-9080-length-4985-cov-13.513996
316809	ERZ838492_FASTA_CLST_318	0	sanntis	39502	44719	Terpene	root:Environmental:Aquatic:Marine:Oceanic	ERZ838492_FASTA	mgnify	ERZ838492.146-NODE-146-length-45563-cov-6.821130
316810	ERZ838492_FASTA_CLST_319	10	sanntis	3	5160	RiPP	root:Environmental:Aquatic:Marine:Oceanic	ERZ838492_FASTA	mgnify	ERZ838492.4829-NODE-4829-length-7376-cov-4.838273
316811	ERZ838492_FASTA_CLST_320	0	sanntis	9597	16881	Terpene	root:Environmental:Aquatic:Marine:Oceanic	ERZ838492_FASTA	mgnify	ERZ838492.435-NODE-435-length-29061-cov-43.840861
316813	ERZ838492_FASTA_CLST_322	11	sanntis	1	3734	Terpene	root:Environmental:Aquatic:Marine:Oceanic	ERZ838492_FASTA	mgnify	ERZ838492.14717-NODE-14717-length-3736-cov-25.577017
316815	ERZ838492_FASTA_CLST_324	10	sanntis	1	16230	Terpene	root:Environmental:Aquatic:Marine:Oceanic	ERZ838492_FASTA	mgnify	ERZ838492.1359-NODE-1359-length-16393-cov-5.405741
316817	ERZ838492_FASTA_CLST_326	10	sanntis	2	19944	Saccharide	root:Environmental:Aquatic:Marine:Oceanic	ERZ838492_FASTA	mgnify	ERZ838492.578-NODE-578-length-25505-cov-22.849587
316818	ERZ838492_FASTA_CLST_327	1	sanntis	5411	8161	Polyketide	root:Environmental:Aquatic:Marine:Oceanic	ERZ838492_FASTA	mgnify	ERZ838492.4108-NODE-4108-length-8162-cov-3.177994
316819	ERZ838492_FASTA_CLST_328	1	sanntis	2609	5002	Terpene	root:Environmental:Aquatic:Marine:Oceanic	ERZ838492_FASTA	mgnify	ERZ838492.9029-NODE-9029-length-5003-cov-145.932902
316821	ERZ838492_FASTA_CLST_330	11	sanntis	1	3638	Polyketide	root:Environmental:Aquatic:Marine:Oceanic	ERZ838492_FASTA	mgnify	ERZ838492.15382-NODE-15382-length-3640-cov-7.074756
316822	ERZ838492_FASTA_CLST_331	11	sanntis	37	8434	Saccharide	root:Environmental:Aquatic:Marine:Oceanic	ERZ838492_FASTA	mgnify	ERZ838492.3912-NODE-3912-length-8436-cov-8.927097
316823	ERZ838492_FASTA_CLST_332	1	sanntis	5285	10808	Terpene	root:Environmental:Aquatic:Marine:Oceanic	ERZ838492_FASTA	mgnify	ERZ838492.2705-NODE-2705-length-10809-cov-29.855868
316824	ERZ838492_FASTA_CLST_333	11	sanntis	3	4745	Saccharide	root:Environmental:Aquatic:Marine:Oceanic	ERZ838492_FASTA	mgnify	ERZ838492.9894-NODE-9894-length-4745-cov-5.127932
316825	ERZ838492_FASTA_CLST_334	0	sanntis	31825	48523	Other	root:Environmental:Aquatic:Marine:Oceanic	ERZ838492_FASTA	mgnify	ERZ838492.45-NODE-45-length-69288-cov-20.729970
316827	ERZ838492_FASTA_CLST_336	11	sanntis	3	12682	Saccharide	root:Environmental:Aquatic:Marine:Oceanic	ERZ838492_FASTA	mgnify	ERZ838492.2089-NODE-2089-length-12684-cov-5.266529
316828	ERZ838492_FASTA_CLST_337	10	sanntis	2	4648	Saccharide	root:Environmental:Aquatic:Marine:Oceanic	ERZ838492_FASTA	mgnify	ERZ838492.7516-NODE-7516-length-5598-cov-4.297132
316829	ERZ838492_FASTA_CLST_338	11	sanntis	3	4730	Saccharide	root:Environmental:Aquatic:Marine:Oceanic	ERZ838492_FASTA	mgnify	ERZ838492.9794-NODE-9794-length-4771-cov-7.080789
316830	ERZ838492_FASTA_CLST_339	11	sanntis	3	3048	RiPP	root:Environmental:Aquatic:Marine:Oceanic	ERZ838492_FASTA	mgnify	ERZ838492.20855-NODE-20855-length-3049-cov-3.561790
316831	ERZ838492_FASTA_CLST_340	10	sanntis	2	7485	Terpene	root:Environmental:Aquatic:Marine:Oceanic	ERZ838492_FASTA	mgnify	ERZ838492.2648-NODE-2648-length-10956-cov-5.883405
316833	ERZ838492_FASTA_CLST_342	11	sanntis	1	4230	RiPP	root:Environmental:Aquatic:Marine:Oceanic	ERZ838492_FASTA	mgnify	ERZ838492.12041-NODE-12041-length-4230-cov-2.880000
316835	ERZ838492_FASTA_CLST_344	1	sanntis	2762	44976	Saccharide	root:Environmental:Aquatic:Marine:Oceanic	ERZ838492_FASTA	mgnify	ERZ838492.149-NODE-149-length-45087-cov-12.514390
316838	ERZ838492_FASTA_CLST_347	0	sanntis	10351	23041	RiPP	root:Environmental:Aquatic:Marine:Oceanic	ERZ838492_FASTA	mgnify	ERZ838492.516-NODE-516-length-26859-cov-18.615729
316839	ERZ838492_FASTA_CLST_348	10	sanntis	78	17648	Terpene	root:Environmental:Aquatic:Marine:Oceanic	ERZ838492_FASTA	mgnify	ERZ838492.1164-NODE-1164-length-17778-cov-11.022682
316840	ERZ838492_FASTA_CLST_349	0	sanntis	32239	35924	Other	root:Environmental:Aquatic:Marine:Oceanic	ERZ838492_FASTA	mgnify	ERZ838492.121-NODE-121-length-49854-cov-40.488323
316841	ERZ838492_FASTA_CLST_350	11	sanntis	3	7896	Polyketide	root:Environmental:Aquatic:Marine:Oceanic	ERZ838492_FASTA	mgnify	ERZ838492.4336-NODE-4336-length-7897-cov-9.667687
316842	ERZ838492_FASTA_CLST_351	11	sanntis	3	4848	RiPP	root:Environmental:Aquatic:Marine:Oceanic	ERZ838492_FASTA	mgnify	ERZ838492.9516-NODE-9516-length-4850-cov-3.871533
316843	ERZ838492_FASTA_CLST_352	1	sanntis	7689	11255	Polyketide	root:Environmental:Aquatic:Marine:Oceanic	ERZ838492_FASTA	mgnify	ERZ838492.2506-NODE-2506-length-11335-cov-6.065603
316845	ERZ838492_FASTA_CLST_354	11	sanntis	1	4362	Saccharide	root:Environmental:Aquatic:Marine:Oceanic	ERZ838492_FASTA	mgnify	ERZ838492.11388-NODE-11388-length-4364-cov-20.922024
316846	ERZ838492_FASTA_CLST_355	11	sanntis	3	11902	Other	root:Environmental:Aquatic:Marine:Oceanic	ERZ838492_FASTA	mgnify	ERZ838492.2306-NODE-2306-length-11904-cov-9.288379
316847	ERZ838492_FASTA_CLST_356	0	sanntis	10643	12380	Polyketide	root:Environmental:Aquatic:Marine:Oceanic	ERZ838492_FASTA	mgnify	ERZ838492.1335-NODE-1335-length-16520-cov-5.376374
316848	ERZ838492_FASTA_CLST_357	10	sanntis	1	3966	RiPP	root:Environmental:Aquatic:Marine:Oceanic	ERZ838492_FASTA	mgnify	ERZ838492.12724-NODE-12724-length-4089-cov-4.094199
316850	ERZ838492_FASTA_CLST_359	11	sanntis	131	3566	RiPP	root:Environmental:Aquatic:Marine:Oceanic	ERZ838492_FASTA	mgnify	ERZ838492.14214-NODE-14214-length-3816-cov-3.273863
316852	ERZ838492_FASTA_CLST_361	10	sanntis	1	24699	Polyketide	root:Environmental:Aquatic:Marine:Oceanic	ERZ838492_FASTA	mgnify	ERZ838492.597-NODE-597-length-25168-cov-9.204516
316853	ERZ838492_FASTA_CLST_362	11	sanntis	3	6277	Saccharide	root:Environmental:Aquatic:Marine:Oceanic	ERZ838492_FASTA	mgnify	ERZ838492.6227-NODE-6227-length-6277-cov-5.720829
316854	ERZ838492_FASTA_CLST_363	0	sanntis	20623	25386	Terpene	root:Environmental:Aquatic:Marine:Oceanic	ERZ838492_FASTA	mgnify	ERZ838492.166-NODE-166-length-43431-cov-6.991262
316856	ERZ838492_FASTA_CLST_365	11	sanntis	3	28820	Saccharide	root:Environmental:Aquatic:Marine:Oceanic	ERZ838492_FASTA	mgnify	ERZ838492.443-NODE-443-length-28820-cov-5.469981
316857	ERZ838492_FASTA_CLST_366	11	sanntis	3	4249	Terpene	root:Environmental:Aquatic:Marine:Oceanic	ERZ838492_FASTA	mgnify	ERZ838492.11932-NODE-11932-length-4251-cov-5.343184
316858	ERZ838492_FASTA_CLST_367	11	sanntis	323	11201	Saccharide	root:Environmental:Aquatic:Marine:Oceanic	ERZ838492_FASTA	mgnify	ERZ838492.2530-NODE-2530-length-11263-cov-4.449054
316859	ERZ838492_FASTA_CLST_368	11	sanntis	3	3137	Terpene	root:Environmental:Aquatic:Marine:Oceanic	ERZ838492_FASTA	mgnify	ERZ838492.19815-NODE-19815-length-3138-cov-52.511839
316861	ERZ838492_FASTA_CLST_370	0	sanntis	19886	33169	Terpene	root:Environmental:Aquatic:Marine:Oceanic	ERZ838492_FASTA	mgnify	ERZ838492.325-NODE-325-length-33531-cov-31.579639
316863	ERZ838492_FASTA_CLST_372	11	sanntis	2	9355	Saccharide	root:Environmental:Aquatic:Marine:Oceanic	ERZ838492_FASTA	mgnify	ERZ838492.3375-NODE-3375-length-9356-cov-4.735727
316864	ERZ838492_FASTA_CLST_373	11	sanntis	1	4720	Polyketide	root:Environmental:Aquatic:Marine:Oceanic	ERZ838492_FASTA	mgnify	ERZ838492.9979-NODE-9979-length-4721-cov-3.966995
316865	ERZ838492_FASTA_CLST_374	11	sanntis	1	4024	Terpene	root:Environmental:Aquatic:Marine:Oceanic	ERZ838492_FASTA	mgnify	ERZ838492.13019-NODE-13019-length-4026-cov-8.565349
316867	ERZ838492_FASTA_CLST_376	0	sanntis	5490	8298	Other	root:Environmental:Aquatic:Marine:Oceanic	ERZ838492_FASTA	mgnify	ERZ838492.189-NODE-189-length-40838-cov-17.962730
316868	ERZ838492_FASTA_CLST_377	10	sanntis	3	2324	Polyketide	root:Environmental:Aquatic:Marine:Oceanic	ERZ838492_FASTA	mgnify	ERZ838492.18065-NODE-18065-length-3315-cov-4.282515
316869	ERZ838492_FASTA_CLST_378	10	sanntis	158	4780	Saccharide	root:Environmental:Aquatic:Marine:Oceanic	ERZ838492_FASTA	mgnify	ERZ838492.4943-NODE-4943-length-7268-cov-19.014973
316870	ERZ838492_FASTA_CLST_379	11	sanntis	1	4754	Terpene	root:Environmental:Aquatic:Marine:Oceanic	ERZ838492_FASTA	mgnify	ERZ838492.9847-NODE-9847-length-4756-cov-4.678792
316872	ERZ838516_FASTA_CLST_0	0	sanntis	3508	6040	NRP	root:Host-associated:Human:Digestive system:Large intestine:Fecal	ERZ838516_FASTA	mgnify	ERZ838516.1128-NODE-1128-length-37377-cov-3.453513
316873	ERZ838516_FASTA_CLST_1	0	sanntis	6359	29892	Saccharide	root:Host-associated:Human:Digestive system:Large intestine:Fecal	ERZ838516_FASTA	mgnify	ERZ838516.1008-NODE-1008-length-40451-cov-4.327755
316875	ERZ838516_FASTA_CLST_3	0	sanntis	8116	21128	Saccharide	root:Host-associated:Human:Digestive system:Large intestine:Fecal	ERZ838516_FASTA	mgnify	ERZ838516.1692-NODE-1692-length-27134-cov-51.008346
316876	ERZ838516_FASTA_CLST_4	11	sanntis	2	8402	Other	root:Host-associated:Human:Digestive system:Large intestine:Fecal	ERZ838516_FASTA	mgnify	ERZ838516.5571-NODE-5571-length-8403-cov-57.974245
316879	ERZ838516_FASTA_CLST_7	10	sanntis	239	21123	Saccharide	root:Host-associated:Human:Digestive system:Large intestine:Fecal	ERZ838516_FASTA	mgnify	ERZ838516.358-NODE-358-length-73999-cov-5.341515
316881	ERZ838516_FASTA_CLST_9	10	sanntis	80	31041	Saccharide	root:Host-associated:Human:Digestive system:Large intestine:Fecal	ERZ838516_FASTA	mgnify	ERZ838516.1173-NODE-1173-length-35693-cov-136.877518
316882	ERZ838516_FASTA_CLST_10	11	sanntis	181	10675	Polyketide	root:Host-associated:Human:Digestive system:Large intestine:Fecal	ERZ838516_FASTA	mgnify	ERZ838516.4526-NODE-4526-length-10676-cov-3.119480
316883	ERZ838516_FASTA_CLST_11	1	sanntis	4628	10806	Other	root:Host-associated:Human:Digestive system:Large intestine:Fecal	ERZ838516_FASTA	mgnify	ERZ838516.4461-NODE-4461-length-10807-cov-4.710007
316884	ERZ838516_FASTA_CLST_12	0	sanntis	16790	25430	Polyketide	root:Host-associated:Human:Digestive system:Large intestine:Fecal	ERZ838516_FASTA	mgnify	ERZ838516.688-NODE-688-length-51503-cov-5.095358
316886	ERZ838516_FASTA_CLST_14	10	sanntis	344	13407	NRP	root:Host-associated:Human:Digestive system:Large intestine:Fecal	ERZ838516_FASTA	mgnify	ERZ838516.3274-NODE-3274-length-14939-cov-2.938054
316887	ERZ838516_FASTA_CLST_15	11	sanntis	1	3920	NRP	root:Host-associated:Human:Digestive system:Large intestine:Fecal	ERZ838516_FASTA	mgnify	ERZ838516.11288-NODE-11288-length-3922-cov-2.958624
316889	ERZ838516_FASTA_CLST_17	10	sanntis	86	13039	Saccharide	root:Host-associated:Human:Digestive system:Large intestine:Fecal	ERZ838516_FASTA	mgnify	ERZ838516.14-NODE-14-length-240240-cov-8.450961
316890	ERZ838516_FASTA_CLST_18	11	sanntis	1	6459	Saccharide	root:Host-associated:Human:Digestive system:Large intestine:Fecal	ERZ838516_FASTA	mgnify	ERZ838516.7062-NODE-7062-length-6460-cov-3.504450
316891	ERZ838516_FASTA_CLST_19	0	sanntis	31950	93091	Saccharide	root:Host-associated:Human:Digestive system:Large intestine:Fecal	ERZ838516_FASTA	mgnify	ERZ838516.82-NODE-82-length-139234-cov-9.024882
316895	ERZ838516_FASTA_CLST_23	11	sanntis	227	3807	Other	root:Host-associated:Human:Digestive system:Large intestine:Fecal	ERZ838516_FASTA	mgnify	ERZ838516.11496-NODE-11496-length-3843-cov-2.174762
316897	ERZ838516_FASTA_CLST_25	0	sanntis	64977	78036	Saccharide	root:Host-associated:Human:Digestive system:Large intestine:Fecal	ERZ838516_FASTA	mgnify	ERZ838516.322-NODE-322-length-78679-cov-5.466855
316898	ERZ838516_FASTA_CLST_26	10	sanntis	3	16462	Saccharide	root:Host-associated:Human:Digestive system:Large intestine:Fecal	ERZ838516_FASTA	mgnify	ERZ838516.2609-NODE-2609-length-18595-cov-3.546386
316899	ERZ838516_FASTA_CLST_27	0	sanntis	12210	41271	Other	root:Host-associated:Human:Digestive system:Large intestine:Fecal	ERZ838516_FASTA	mgnify	ERZ838516.859-NODE-859-length-44667-cov-5.490384
316900	ERZ838516_FASTA_CLST_28	10	sanntis	1	42165	Saccharide	root:Host-associated:Human:Digestive system:Large intestine:Fecal	ERZ838516_FASTA	mgnify	ERZ838516.669-NODE-669-length-52321-cov-5.449757
316902	ERZ838516_FASTA_CLST_30	11	sanntis	364	11055	Saccharide	root:Host-associated:Human:Digestive system:Large intestine:Fecal	ERZ838516_FASTA	mgnify	ERZ838516.4359-NODE-4359-length-11057-cov-20.084257
316906	ERZ838516_FASTA_CLST_34	10	sanntis	1	13463	Other	root:Host-associated:Human:Digestive system:Large intestine:Fecal	ERZ838516_FASTA	mgnify	ERZ838516.1-NODE-1-length-456427-cov-11.261944
316907	ERZ838516_FASTA_CLST_35	11	sanntis	2	2951	NRP	root:Host-associated:Human:Digestive system:Large intestine:Fecal	ERZ838516_FASTA	mgnify	ERZ838516.11823-NODE-11823-length-3739-cov-2.899837
316909	ERZ838516_FASTA_CLST_37	11	sanntis	183	10172	NRP	root:Host-associated:Human:Digestive system:Large intestine:Fecal	ERZ838516_FASTA	mgnify	ERZ838516.4651-NODE-4651-length-10361-cov-3.716476
316914	ERZ838516_FASTA_CLST_42	0	sanntis	10421	15092	NRP	root:Host-associated:Human:Digestive system:Large intestine:Fecal	ERZ838516_FASTA	mgnify	ERZ838516.319-NODE-319-length-78986-cov-4.677820
316915	ERZ838516_FASTA_CLST_43	0	sanntis	26645	33469	Saccharide	root:Host-associated:Human:Digestive system:Large intestine:Fecal	ERZ838516_FASTA	mgnify	ERZ838516.373-NODE-373-length-73046-cov-13.124426
316916	ERZ838516_FASTA_CLST_44	11	sanntis	87	4063	Other	root:Host-associated:Human:Digestive system:Large intestine:Fecal	ERZ838516_FASTA	mgnify	ERZ838516.10907-NODE-10907-length-4065-cov-2.179302
316917	ERZ838516_FASTA_CLST_45	0	sanntis	26689	54072	Saccharide	root:Host-associated:Human:Digestive system:Large intestine:Fecal	ERZ838516_FASTA	mgnify	ERZ838516.524-NODE-524-length-60536-cov-55.183115
316918	ERZ838516_FASTA_CLST_46	0	sanntis	27134	38297	Saccharide	root:Host-associated:Human:Digestive system:Large intestine:Fecal	ERZ838516_FASTA	mgnify	ERZ838516.692-NODE-692-length-51372-cov-10.662899
316919	ERZ838516_FASTA_CLST_47	11	sanntis	2	4498	NRP	root:Host-associated:Human:Digestive system:Large intestine:Fecal	ERZ838516_FASTA	mgnify	ERZ838516.9925-NODE-9925-length-4498-cov-2.291245
316921	ERZ838516_FASTA_CLST_49	11	sanntis	228	21027	Saccharide	root:Host-associated:Human:Digestive system:Large intestine:Fecal	ERZ838516_FASTA	mgnify	ERZ838516.2294-NODE-2294-length-21029-cov-34.569944
316922	ERZ838516_FASTA_CLST_50	10	sanntis	58	3116	NRP	root:Host-associated:Human:Digestive system:Large intestine:Fecal	ERZ838516_FASTA	mgnify	ERZ838516.2461-NODE-2461-length-19554-cov-4.599415
316923	ERZ838516_FASTA_CLST_51	0	sanntis	34663	54268	Saccharide	root:Host-associated:Human:Digestive system:Large intestine:Fecal	ERZ838516_FASTA	mgnify	ERZ838516.396-NODE-396-length-70849-cov-7.034085
316924	ERZ838516_FASTA_CLST_52	10	sanntis	1	17717	Saccharide	root:Host-associated:Human:Digestive system:Large intestine:Fecal	ERZ838516_FASTA	mgnify	ERZ838516.1795-NODE-1795-length-25704-cov-3.038598
316925	ERZ838516_FASTA_CLST_53	0	sanntis	14644	16738	Saccharide	root:Host-associated:Human:Digestive system:Large intestine:Fecal	ERZ838516_FASTA	mgnify	ERZ838516.2864-NODE-2864-length-17011-cov-11.810628
316926	ERZ838516_FASTA_CLST_54	0	sanntis	3586	11395	RiPP	root:Host-associated:Human:Digestive system:Large intestine:Fecal	ERZ838516_FASTA	mgnify	ERZ838516.3687-NODE-3687-length-13056-cov-6.992924
316927	ERZ838516_FASTA_CLST_55	0	sanntis	18010	26832	Saccharide	root:Host-associated:Human:Digestive system:Large intestine:Fecal	ERZ838516_FASTA	mgnify	ERZ838516.959-NODE-959-length-41714-cov-13.981445
316928	ERZ838516_FASTA_CLST_56	11	sanntis	50	20608	Other	root:Host-associated:Human:Digestive system:Large intestine:Fecal	ERZ838516_FASTA	mgnify	ERZ838516.2333-NODE-2333-length-20662-cov-11.763818
316930	ERZ838516_FASTA_CLST_58	10	sanntis	3	8917	NRP	root:Host-associated:Human:Digestive system:Large intestine:Fecal	ERZ838516_FASTA	mgnify	ERZ838516.2426-NODE-2426-length-19857-cov-9.030199
316931	ERZ838516_FASTA_CLST_59	11	sanntis	3	18672	Other	root:Host-associated:Human:Digestive system:Large intestine:Fecal	ERZ838516_FASTA	mgnify	ERZ838516.2578-NODE-2578-length-18795-cov-7.148613
316932	ERZ838516_FASTA_CLST_60	10	sanntis	2	20779	NRP	root:Host-associated:Human:Digestive system:Large intestine:Fecal	ERZ838516_FASTA	mgnify	ERZ838516.463-NODE-463-length-65150-cov-5.584315
316934	ERZ838516_FASTA_CLST_62	11	sanntis	1	9582	Other	root:Host-associated:Human:Digestive system:Large intestine:Fecal	ERZ838516_FASTA	mgnify	ERZ838516.5011-NODE-5011-length-9582-cov-63.479479
316936	ERZ838516_FASTA_CLST_64	10	sanntis	190	9437	NRP	root:Host-associated:Human:Digestive system:Large intestine:Fecal	ERZ838516_FASTA	mgnify	ERZ838516.2688-NODE-2688-length-18129-cov-36.315315
316937	ERZ838516_FASTA_CLST_65	0	sanntis	11408	25723	Saccharide	root:Host-associated:Human:Digestive system:Large intestine:Fecal	ERZ838516_FASTA	mgnify	ERZ838516.1485-NODE-1485-length-30052-cov-14.043271
316938	ERZ838516_FASTA_CLST_66	0	sanntis	11961	25579	Saccharide	root:Host-associated:Human:Digestive system:Large intestine:Fecal	ERZ838516_FASTA	mgnify	ERZ838516.916-NODE-916-length-42797-cov-7.379837
316940	ERZ838516_FASTA_CLST_68	0	sanntis	4587	30032	NRP	root:Host-associated:Human:Digestive system:Large intestine:Fecal	ERZ838516_FASTA	mgnify	ERZ838516.104-NODE-104-length-125690-cov-66.177920
316941	ERZ838516_FASTA_CLST_69	10	sanntis	2	9266	Saccharide	root:Host-associated:Human:Digestive system:Large intestine:Fecal	ERZ838516_FASTA	mgnify	ERZ838516.2788-NODE-2788-length-17540-cov-11.253474
316943	ERZ838516_FASTA_CLST_71	10	sanntis	3	5555	NRP	root:Host-associated:Human:Digestive system:Large intestine:Fecal	ERZ838516_FASTA	mgnify	ERZ838516.646-NODE-646-length-53539-cov-6.343635
316944	ERZ838516_FASTA_CLST_72	10	sanntis	2	11907	NRP	root:Host-associated:Human:Digestive system:Large intestine:Fecal	ERZ838516_FASTA	mgnify	ERZ838516.1839-NODE-1839-length-25201-cov-16.356001
316945	ERZ838516_FASTA_CLST_73	0	sanntis	15882	33251	RiPP	root:Host-associated:Human:Digestive system:Large intestine:Fecal	ERZ838516_FASTA	mgnify	ERZ838516.213-NODE-213-length-96442-cov-6.235602
316946	ERZ838516_FASTA_CLST_74	1	sanntis	38036	81257	Saccharide	root:Host-associated:Human:Digestive system:Large intestine:Fecal	ERZ838516_FASTA	mgnify	ERZ838516.299-NODE-299-length-81257-cov-17.441578
316947	ERZ838516_FASTA_CLST_75	10	sanntis	3	7870	Other	root:Host-associated:Human:Digestive system:Large intestine:Fecal	ERZ838516_FASTA	mgnify	ERZ838516.5546-NODE-5546-length-8458-cov-4.233131
316948	ERZ838516_FASTA_CLST_76	10	sanntis	255	22927	Saccharide	root:Host-associated:Human:Digestive system:Large intestine:Fecal	ERZ838516_FASTA	mgnify	ERZ838516.1071-NODE-1071-length-38960-cov-4.005244
316949	ERZ838516_FASTA_CLST_77	0	sanntis	120518	132925	Other	root:Host-associated:Human:Digestive system:Large intestine:Fecal	ERZ838516_FASTA	mgnify	ERZ838516.65-NODE-65-length-150460-cov-135.742575
316951	ERZ838516_FASTA_CLST_79	11	sanntis	3	9656	Other	root:Host-associated:Human:Digestive system:Large intestine:Fecal	ERZ838516_FASTA	mgnify	ERZ838516.4909-NODE-4909-length-9796-cov-3.581254
316952	ERZ838516_FASTA_CLST_80	0	sanntis	5950	21402	Saccharide	root:Host-associated:Human:Digestive system:Large intestine:Fecal	ERZ838516_FASTA	mgnify	ERZ838516.557-NODE-557-length-58491-cov-12.284089
316953	ERZ838516_FASTA_CLST_81	10	sanntis	264	6674	Saccharide	root:Host-associated:Human:Digestive system:Large intestine:Fecal	ERZ838516_FASTA	mgnify	ERZ838516.5851-NODE-5851-length-7989-cov-3.711117
316954	ERZ838516_FASTA_CLST_82	0	sanntis	75058	98837	Saccharide	root:Host-associated:Human:Digestive system:Large intestine:Fecal	ERZ838516_FASTA	mgnify	ERZ838516.60-NODE-60-length-152779-cov-18.303462
316959	ERZ838516_FASTA_CLST_87	0	sanntis	27471	44674	NRP|Polyketide	root:Host-associated:Human:Digestive system:Large intestine:Fecal	ERZ838516_FASTA	mgnify	ERZ838516.620-NODE-620-length-54956-cov-203.337152
316960	ERZ838516_FASTA_CLST_88	0	sanntis	5764	15799	Polyketide	root:Host-associated:Human:Digestive system:Large intestine:Fecal	ERZ838516_FASTA	mgnify	ERZ838516.2822-NODE-2822-length-17322-cov-3.715353
316961	ERZ838516_FASTA_CLST_89	0	sanntis	141688	157248	Saccharide	root:Host-associated:Human:Digestive system:Large intestine:Fecal	ERZ838516_FASTA	mgnify	ERZ838516.32-NODE-32-length-190441-cov-11.286859
316962	ERZ838516_FASTA_CLST_90	11	sanntis	3	20167	Saccharide	root:Host-associated:Human:Digestive system:Large intestine:Fecal	ERZ838516_FASTA	mgnify	ERZ838516.2352-NODE-2352-length-20512-cov-8.483111
316963	ERZ838516_FASTA_CLST_91	1	sanntis	14665	27268	Other	root:Host-associated:Human:Digestive system:Large intestine:Fecal	ERZ838516_FASTA	mgnify	ERZ838516.1684-NODE-1684-length-27269-cov-5.154332
316964	ERZ838516_FASTA_CLST_92	10	sanntis	2	7326	RiPP	root:Host-associated:Human:Digestive system:Large intestine:Fecal	ERZ838516_FASTA	mgnify	ERZ838516.3724-NODE-3724-length-12921-cov-3.525183
316966	ERZ838516_FASTA_CLST_94	0	sanntis	6927	30108	RiPP	root:Host-associated:Human:Digestive system:Large intestine:Fecal	ERZ838516_FASTA	mgnify	ERZ838516.145-NODE-145-length-109401-cov-10.359684
316968	ERZ838516_FASTA_CLST_96	10	sanntis	3	9956	NRP	root:Host-associated:Human:Digestive system:Large intestine:Fecal	ERZ838516_FASTA	mgnify	ERZ838516.4596-NODE-4596-length-10500-cov-4.647966
316971	ERZ838516_FASTA_CLST_99	1	sanntis	7056	14157	Polyketide	root:Host-associated:Human:Digestive system:Large intestine:Fecal	ERZ838516_FASTA	mgnify	ERZ838516.3406-NODE-3406-length-14286-cov-51.724896
316973	ERZ838516_FASTA_CLST_101	10	sanntis	111	18801	Saccharide	root:Host-associated:Human:Digestive system:Large intestine:Fecal	ERZ838516_FASTA	mgnify	ERZ838516.2559-NODE-2559-length-18938-cov-3.423344
316976	ERZ838516_FASTA_CLST_104	0	sanntis	5059	25680	Saccharide	root:Host-associated:Human:Digestive system:Large intestine:Fecal	ERZ838516_FASTA	mgnify	ERZ838516.1762-NODE-1762-length-26142-cov-25.011385
316979	ERZ838516_FASTA_CLST_107	0	sanntis	28423	68923	Saccharide	root:Host-associated:Human:Digestive system:Large intestine:Fecal	ERZ838516_FASTA	mgnify	ERZ838516.108-NODE-108-length-123445-cov-34.553197
316980	ERZ838516_FASTA_CLST_108	0	sanntis	16421	22429	RiPP	root:Host-associated:Human:Digestive system:Large intestine:Fecal	ERZ838516_FASTA	mgnify	ERZ838516.1696-NODE-1696-length-27092-cov-20.466102
316981	ERZ838516_FASTA_CLST_109	10	sanntis	2	11927	Other	root:Host-associated:Human:Digestive system:Large intestine:Fecal	ERZ838516_FASTA	mgnify	ERZ838516.2470-NODE-2470-length-19499-cov-31.312384
316984	ERZ838516_FASTA_CLST_112	0	sanntis	8996	17637	NRP	root:Host-associated:Human:Digestive system:Large intestine:Fecal	ERZ838516_FASTA	mgnify	ERZ838516.934-NODE-934-length-42388-cov-5.326412
316986	ERZ838516_FASTA_CLST_114	0	sanntis	12058	24575	Polyketide	root:Host-associated:Human:Digestive system:Large intestine:Fecal	ERZ838516_FASTA	mgnify	ERZ838516.233-NODE-233-length-93377-cov-31.978076
316987	ERZ838516_FASTA_CLST_115	0	sanntis	26562	44518	Saccharide	root:Host-associated:Human:Digestive system:Large intestine:Fecal	ERZ838516_FASTA	mgnify	ERZ838516.233-NODE-233-length-93377-cov-31.978076
316988	ERZ838516_FASTA_CLST_116	10	sanntis	2	3423	NRP	root:Host-associated:Human:Digestive system:Large intestine:Fecal	ERZ838516_FASTA	mgnify	ERZ838516.9636-NODE-9636-length-4634-cov-50.635728
316991	ERZ838516_FASTA_CLST_119	0	sanntis	57530	68979	NRP	root:Host-associated:Human:Digestive system:Large intestine:Fecal	ERZ838516_FASTA	mgnify	ERZ838516.222-NODE-222-length-95025-cov-34.833790
316993	ERZ838516_FASTA_CLST_121	0	sanntis	209724	220955	Saccharide	root:Host-associated:Human:Digestive system:Large intestine:Fecal	ERZ838516_FASTA	mgnify	ERZ838516.2-NODE-2-length-420792-cov-16.971928
316995	ERZ838516_FASTA_CLST_123	0	sanntis	5857	16743	Saccharide	root:Host-associated:Human:Digestive system:Large intestine:Fecal	ERZ838516_FASTA	mgnify	ERZ838516.1911-NODE-1911-length-24430-cov-5.662359
316996	ERZ838516_FASTA_CLST_124	0	sanntis	14166	20581	Saccharide	root:Host-associated:Human:Digestive system:Large intestine:Fecal	ERZ838516_FASTA	mgnify	ERZ838516.999-NODE-999-length-40602-cov-50.884011
316997	ERZ838516_FASTA_CLST_125	1	sanntis	6477	16894	Saccharide	root:Host-associated:Human:Digestive system:Large intestine:Fecal	ERZ838516_FASTA	mgnify	ERZ838516.2886-NODE-2886-length-16895-cov-3.470606
316998	ERZ838516_FASTA_CLST_126	0	sanntis	13561	28595	Polyketide	root:Host-associated:Human:Digestive system:Large intestine:Fecal	ERZ838516_FASTA	mgnify	ERZ838516.559-NODE-559-length-58382-cov-45.566359
316999	ERZ838516_FASTA_CLST_127	0	sanntis	38769	65401	Polyketide	root:Host-associated:Human:Digestive system:Large intestine:Fecal	ERZ838516_FASTA	mgnify	ERZ838516.444-NODE-444-length-66697-cov-3.664266
317001	ERZ838516_FASTA_CLST_129	0	sanntis	9979	13735	NRP	root:Host-associated:Human:Digestive system:Large intestine:Fecal	ERZ838516_FASTA	mgnify	ERZ838516.2036-NODE-2036-length-23247-cov-30.890652
317002	ERZ838516_FASTA_CLST_130	10	sanntis	509	8683	RiPP	root:Host-associated:Human:Digestive system:Large intestine:Fecal	ERZ838516_FASTA	mgnify	ERZ838516.2792-NODE-2792-length-17524-cov-62.408552
317003	ERZ838516_FASTA_CLST_131	10	sanntis	3	23684	Saccharide	root:Host-associated:Human:Digestive system:Large intestine:Fecal	ERZ838516_FASTA	mgnify	ERZ838516.1480-NODE-1480-length-30117-cov-3.520424
317004	ERZ838516_FASTA_CLST_132	0	sanntis	9980	23839	Other	root:Host-associated:Human:Digestive system:Large intestine:Fecal	ERZ838516_FASTA	mgnify	ERZ838516.1603-NODE-1603-length-28434-cov-3.377603
317005	ERZ838516_FASTA_CLST_133	10	sanntis	1	31364	Saccharide	root:Host-associated:Human:Digestive system:Large intestine:Fecal	ERZ838516_FASTA	mgnify	ERZ838516.1355-NODE-1355-length-32136-cov-11.242792
317007	ERZ838516_FASTA_CLST_135	11	sanntis	3	23817	Saccharide	root:Host-associated:Human:Digestive system:Large intestine:Fecal	ERZ838516_FASTA	mgnify	ERZ838516.1950-NODE-1950-length-23928-cov-6.715913
317010	ERZ838516_FASTA_CLST_138	10	sanntis	3	19138	Saccharide	root:Host-associated:Human:Digestive system:Large intestine:Fecal	ERZ838516_FASTA	mgnify	ERZ838516.74-NODE-74-length-145251-cov-5.720557
317012	ERZ838516_FASTA_CLST_140	10	sanntis	3	25825	Saccharide	root:Host-associated:Human:Digestive system:Large intestine:Fecal	ERZ838516_FASTA	mgnify	ERZ838516.1352-NODE-1352-length-32174-cov-3.895171
317013	ERZ838516_FASTA_CLST_141	1	sanntis	10535	26261	Saccharide	root:Host-associated:Human:Digestive system:Large intestine:Fecal	ERZ838516_FASTA	mgnify	ERZ838516.1754-NODE-1754-length-26270-cov-4.417776
317014	ERZ838516_FASTA_CLST_142	10	sanntis	203	5767	RiPP	root:Host-associated:Human:Digestive system:Large intestine:Fecal	ERZ838516_FASTA	mgnify	ERZ838516.5766-NODE-5766-length-8120-cov-11.732052
317017	ERZ838516_FASTA_CLST_145	0	sanntis	48264	66290	Saccharide	root:Host-associated:Human:Digestive system:Large intestine:Fecal	ERZ838516_FASTA	mgnify	ERZ838516.423-NODE-423-length-67958-cov-124.814161
317018	ERZ838516_FASTA_CLST_146	0	sanntis	13691	30224	Other	root:Host-associated:Human:Digestive system:Large intestine:Fecal	ERZ838516_FASTA	mgnify	ERZ838516.12-NODE-12-length-250140-cov-11.892904
317020	ERZ838516_FASTA_CLST_148	10	sanntis	1	4056	Saccharide	root:Host-associated:Human:Digestive system:Large intestine:Fecal	ERZ838516_FASTA	mgnify	ERZ838516.7795-NODE-7795-length-5823-cov-2.679265
317021	ERZ838516_FASTA_CLST_149	0	sanntis	4658	16003	Polyketide|Saccharide	root:Host-associated:Human:Digestive system:Large intestine:Fecal	ERZ838516_FASTA	mgnify	ERZ838516.2237-NODE-2237-length-21495-cov-7.938666
317022	ERZ838516_FASTA_CLST_150	11	sanntis	1	5089	RiPP	root:Host-associated:Human:Digestive system:Large intestine:Fecal	ERZ838516_FASTA	mgnify	ERZ838516.8752-NODE-8752-length-5118-cov-11.626309
317023	ERZ838516_FASTA_CLST_151	0	sanntis	67420	77583	Other	root:Host-associated:Human:Digestive system:Large intestine:Fecal	ERZ838516_FASTA	mgnify	ERZ838516.325-NODE-325-length-78044-cov-9.691610
317024	ERZ838516_FASTA_CLST_152	11	sanntis	68	7667	RiPP	root:Host-associated:Human:Digestive system:Large intestine:Fecal	ERZ838516_FASTA	mgnify	ERZ838516.6083-NODE-6083-length-7667-cov-10.830531
317026	ERZ838516_FASTA_CLST_154	0	sanntis	6185	11866	RiPP	root:Host-associated:Human:Digestive system:Large intestine:Fecal	ERZ838516_FASTA	mgnify	ERZ838516.371-NODE-371-length-73167-cov-16.318648
317029	ERZ838516_FASTA_CLST_157	10	sanntis	2	35107	Saccharide	root:Host-associated:Human:Digestive system:Large intestine:Fecal	ERZ838516_FASTA	mgnify	ERZ838516.185-NODE-185-length-101225-cov-14.605298
317030	ERZ838516_FASTA_CLST_158	10	sanntis	3	6702	RiPP	root:Host-associated:Human:Digestive system:Large intestine:Fecal	ERZ838516_FASTA	mgnify	ERZ838516.2861-NODE-2861-length-17044-cov-22.937960
317033	ERZ838516_FASTA_CLST_161	10	sanntis	2	21115	Saccharide	root:Host-associated:Human:Digestive system:Large intestine:Fecal	ERZ838516_FASTA	mgnify	ERZ838516.2044-NODE-2044-length-23190-cov-17.217333
317034	ERZ838516_FASTA_CLST_162	11	sanntis	1	12163	Saccharide	root:Host-associated:Human:Digestive system:Large intestine:Fecal	ERZ838516_FASTA	mgnify	ERZ838516.3935-NODE-3935-length-12163-cov-2.882392
317035	ERZ838516_FASTA_CLST_163	11	sanntis	125	11322	Saccharide	root:Host-associated:Human:Digestive system:Large intestine:Fecal	ERZ838516_FASTA	mgnify	ERZ838516.4200-NODE-4200-length-11428-cov-8.877693
317037	ERZ838516_FASTA_CLST_165	10	sanntis	2	16813	Saccharide	root:Host-associated:Human:Digestive system:Large intestine:Fecal	ERZ838516_FASTA	mgnify	ERZ838516.1435-NODE-1435-length-30809-cov-3.370163
317038	ERZ838516_FASTA_CLST_166	10	sanntis	1	6712	NRP	root:Host-associated:Human:Digestive system:Large intestine:Fecal	ERZ838516_FASTA	mgnify	ERZ838516.5687-NODE-5687-length-8217-cov-2.889978
317040	ERZ838516_FASTA_CLST_168	0	sanntis	2630	12822	NRP	root:Host-associated:Human:Digestive system:Large intestine:Fecal	ERZ838516_FASTA	mgnify	ERZ838516.399-NODE-399-length-70648-cov-32.942742
317042	ERZ838516_FASTA_CLST_170	11	sanntis	1	6129	RiPP	root:Host-associated:Human:Digestive system:Large intestine:Fecal	ERZ838516_FASTA	mgnify	ERZ838516.7422-NODE-7422-length-6131-cov-21.314187
317043	ERZ838516_FASTA_CLST_171	0	sanntis	7974	15682	Other	root:Host-associated:Human:Digestive system:Large intestine:Fecal	ERZ838516_FASTA	mgnify	ERZ838516.2947-NODE-2947-length-16525-cov-3.468792
317044	ERZ838516_FASTA_CLST_172	11	sanntis	149	5675	Polyketide	root:Host-associated:Human:Digestive system:Large intestine:Fecal	ERZ838516_FASTA	mgnify	ERZ838516.7979-NODE-7979-length-5677-cov-2.118997
317046	ERZ838516_FASTA_CLST_174	11	sanntis	3	14212	Saccharide	root:Host-associated:Human:Digestive system:Large intestine:Fecal	ERZ838516_FASTA	mgnify	ERZ838516.3354-NODE-3354-length-14598-cov-7.770061
317047	ERZ838516_FASTA_CLST_175	0	sanntis	96158	107977	Saccharide	root:Host-associated:Human:Digestive system:Large intestine:Fecal	ERZ838516_FASTA	mgnify	ERZ838516.44-NODE-44-length-168769-cov-8.712952
317048	ERZ838516_FASTA_CLST_176	1	sanntis	104337	113479	RiPP	root:Host-associated:Human:Digestive system:Large intestine:Fecal	ERZ838516_FASTA	mgnify	ERZ838516.135-NODE-135-length-113480-cov-39.242945
317049	ERZ838516_FASTA_CLST_177	0	sanntis	10336	14150	NRP	root:Host-associated:Human:Digestive system:Large intestine:Fecal	ERZ838516_FASTA	mgnify	ERZ838516.2291-NODE-2291-length-21042-cov-16.243341
317052	ERZ838516_FASTA_CLST_180	11	sanntis	2	20063	Saccharide	root:Host-associated:Human:Digestive system:Large intestine:Fecal	ERZ838516_FASTA	mgnify	ERZ838516.2401-NODE-2401-length-20064-cov-14.447099
317053	ERZ838516_FASTA_CLST_181	0	sanntis	10340	19647	Saccharide	root:Host-associated:Human:Digestive system:Large intestine:Fecal	ERZ838516_FASTA	mgnify	ERZ838516.6-NODE-6-length-300086-cov-14.441821
317054	ERZ838516_FASTA_CLST_182	1	sanntis	16688	37366	Saccharide	root:Host-associated:Human:Digestive system:Large intestine:Fecal	ERZ838516_FASTA	mgnify	ERZ838516.1116-NODE-1116-length-37553-cov-5.032055
317055	ERZ838516_FASTA_CLST_183	10	sanntis	3	15177	Saccharide	root:Host-associated:Human:Digestive system:Large intestine:Fecal	ERZ838516_FASTA	mgnify	ERZ838516.2128-NODE-2128-length-22480-cov-34.110190
317056	ERZ838516_FASTA_CLST_184	0	sanntis	15791	33036	Saccharide	root:Host-associated:Human:Digestive system:Large intestine:Fecal	ERZ838516_FASTA	mgnify	ERZ838516.1241-NODE-1241-length-34396-cov-14.183047
317058	ERZ838516_FASTA_CLST_186	10	sanntis	2	8592	Saccharide	root:Host-associated:Human:Digestive system:Large intestine:Fecal	ERZ838516_FASTA	mgnify	ERZ838516.3601-NODE-3601-length-13436-cov-4.577386
317059	ERZ838516_FASTA_CLST_187	0	sanntis	17188	24710	RiPP	root:Host-associated:Human:Digestive system:Large intestine:Fecal	ERZ838516_FASTA	mgnify	ERZ838516.785-NODE-785-length-47527-cov-21.476407
317061	ERZ838516_FASTA_CLST_189	0	sanntis	6455	15611	NRP	root:Host-associated:Human:Digestive system:Large intestine:Fecal	ERZ838516_FASTA	mgnify	ERZ838516.2818-NODE-2818-length-17334-cov-8.868337
317062	ERZ838516_FASTA_CLST_190	1	sanntis	22404	43741	Saccharide	root:Host-associated:Human:Digestive system:Large intestine:Fecal	ERZ838516_FASTA	mgnify	ERZ838516.891-NODE-891-length-43743-cov-13.773988
317063	ERZ838516_FASTA_CLST_191	10	sanntis	39	26308	Saccharide	root:Host-associated:Human:Digestive system:Large intestine:Fecal	ERZ838516_FASTA	mgnify	ERZ838516.663-NODE-663-length-52587-cov-10.007405
317064	ERZ838516_FASTA_CLST_192	0	sanntis	5342	9193	NRP	root:Host-associated:Human:Digestive system:Large intestine:Fecal	ERZ838516_FASTA	mgnify	ERZ838516.3568-NODE-3568-length-13611-cov-10.305474
317065	ERZ838516_FASTA_CLST_193	10	sanntis	3	21804	Saccharide	root:Host-associated:Human:Digestive system:Large intestine:Fecal	ERZ838516_FASTA	mgnify	ERZ838516.2141-NODE-2141-length-22321-cov-34.909997
317068	ERZ838516_FASTA_CLST_196	11	sanntis	93	23329	Saccharide	root:Host-associated:Human:Digestive system:Large intestine:Fecal	ERZ838516_FASTA	mgnify	ERZ838516.2029-NODE-2029-length-23331-cov-4.373217
317069	ERZ838516_FASTA_CLST_197	1	sanntis	17620	25283	NRP	root:Host-associated:Human:Digestive system:Large intestine:Fecal	ERZ838516_FASTA	mgnify	ERZ838516.1779-NODE-1779-length-25899-cov-13.842594
317070	ERZ838516_FASTA_CLST_198	10	sanntis	97	20680	Saccharide	root:Host-associated:Human:Digestive system:Large intestine:Fecal	ERZ838516_FASTA	mgnify	ERZ838516.2066-NODE-2066-length-22982-cov-6.291839
317072	ERZ838516_FASTA_CLST_200	10	sanntis	2	4077	RiPP	root:Host-associated:Human:Digestive system:Large intestine:Fecal	ERZ838516_FASTA	mgnify	ERZ838516.4661-NODE-4661-length-10331-cov-11.720806
317073	ERZ838516_FASTA_CLST_201	10	sanntis	3	29569	Saccharide	root:Host-associated:Human:Digestive system:Large intestine:Fecal	ERZ838516_FASTA	mgnify	ERZ838516.1477-NODE-1477-length-30163-cov-8.157599
317074	ERZ838516_FASTA_CLST_202	10	sanntis	2	11766	Saccharide	root:Host-associated:Human:Digestive system:Large intestine:Fecal	ERZ838516_FASTA	mgnify	ERZ838516.596-NODE-596-length-56252-cov-20.018684
317076	ERZ838516_FASTA_CLST_204	0	sanntis	67661	99399	Saccharide	root:Host-associated:Human:Digestive system:Large intestine:Fecal	ERZ838516_FASTA	mgnify	ERZ838516.81-NODE-81-length-140407-cov-55.469327
317077	ERZ838516_FASTA_CLST_205	0	sanntis	89169	94572	Saccharide	root:Host-associated:Human:Digestive system:Large intestine:Fecal	ERZ838516_FASTA	mgnify	ERZ838516.140-NODE-140-length-111075-cov-29.008989
317078	ERZ838516_FASTA_CLST_206	10	sanntis	2	4113	RiPP	root:Host-associated:Human:Digestive system:Large intestine:Fecal	ERZ838516_FASTA	mgnify	ERZ838516.5741-NODE-5741-length-8148-cov-2.409119
317080	ERZ838516_FASTA_CLST_208	11	sanntis	2	5881	RiPP	root:Host-associated:Human:Digestive system:Large intestine:Fecal	ERZ838516_FASTA	mgnify	ERZ838516.7717-NODE-7717-length-5881-cov-3.506008
317082	ERZ838516_FASTA_CLST_210	11	sanntis	210	20963	Saccharide	root:Host-associated:Human:Digestive system:Large intestine:Fecal	ERZ838516_FASTA	mgnify	ERZ838516.2279-NODE-2279-length-21114-cov-87.999145
317084	ERZ838516_FASTA_CLST_212	10	sanntis	3	9817	Other	root:Host-associated:Human:Digestive system:Large intestine:Fecal	ERZ838516_FASTA	mgnify	ERZ838516.2716-NODE-2716-length-17922-cov-5.411821
317086	ERZ838516_FASTA_CLST_214	11	sanntis	2	8890	Other	root:Host-associated:Human:Digestive system:Large intestine:Fecal	ERZ838516_FASTA	mgnify	ERZ838516.5182-NODE-5182-length-9207-cov-2.904283
317087	ERZ838516_FASTA_CLST_215	10	sanntis	3	2861	RiPP	root:Host-associated:Human:Digestive system:Large intestine:Fecal	ERZ838516_FASTA	mgnify	ERZ838516.12949-NODE-12949-length-3387-cov-2.075330
317088	ERZ838516_FASTA_CLST_216	0	sanntis	7413	21947	Other	root:Host-associated:Human:Digestive system:Large intestine:Fecal	ERZ838516_FASTA	mgnify	ERZ838516.1845-NODE-1845-length-25171-cov-3.471134
317089	ERZ838516_FASTA_CLST_217	1	sanntis	4674	11876	RiPP	root:Host-associated:Human:Digestive system:Large intestine:Fecal	ERZ838516_FASTA	mgnify	ERZ838516.4018-NODE-4018-length-11934-cov-3.580520
317090	ERZ838516_FASTA_CLST_218	11	sanntis	2	18214	Saccharide	root:Host-associated:Human:Digestive system:Large intestine:Fecal	ERZ838516_FASTA	mgnify	ERZ838516.2664-NODE-2664-length-18285-cov-4.663796
317091	ERZ838516_FASTA_CLST_219	11	sanntis	3	28737	Other	root:Host-associated:Human:Digestive system:Large intestine:Fecal	ERZ838516_FASTA	mgnify	ERZ838516.1584-NODE-1584-length-28739-cov-56.597197
317092	ERZ838516_FASTA_CLST_220	10	sanntis	403	7571	NRP	root:Host-associated:Human:Digestive system:Large intestine:Fecal	ERZ838516_FASTA	mgnify	ERZ838516.35-NODE-35-length-179793-cov-9.690616
317097	ERZ838516_FASTA_CLST_225	10	sanntis	1	7257	RiPP	root:Host-associated:Human:Digestive system:Large intestine:Fecal	ERZ838516_FASTA	mgnify	ERZ838516.3946-NODE-3946-length-12128-cov-58.056407
317099	ERZ838516_FASTA_CLST_227	11	sanntis	3	3395	Other	root:Host-associated:Human:Digestive system:Large intestine:Fecal	ERZ838516_FASTA	mgnify	ERZ838516.12914-NODE-12914-length-3395-cov-1.416467
317100	ERZ838516_FASTA_CLST_228	10	sanntis	3	11799	Saccharide	root:Host-associated:Human:Digestive system:Large intestine:Fecal	ERZ838516_FASTA	mgnify	ERZ838516.2799-NODE-2799-length-17478-cov-12.976066
317102	ERZ838516_FASTA_CLST_230	0	sanntis	60936	85052	Saccharide	root:Host-associated:Human:Digestive system:Large intestine:Fecal	ERZ838516_FASTA	mgnify	ERZ838516.147-NODE-147-length-109241-cov-18.457669
317103	ERZ838516_FASTA_CLST_231	0	sanntis	8806	13970	Polyketide	root:Host-associated:Human:Digestive system:Large intestine:Fecal	ERZ838516_FASTA	mgnify	ERZ838516.2301-NODE-2301-length-20922-cov-3.834188
317104	ERZ838516_FASTA_CLST_232	0	sanntis	17125	24936	NRP	root:Host-associated:Human:Digestive system:Large intestine:Fecal	ERZ838516_FASTA	mgnify	ERZ838516.857-NODE-857-length-44690-cov-16.251910
317106	ERZ838516_FASTA_CLST_234	10	sanntis	1	28664	Other	root:Host-associated:Human:Digestive system:Large intestine:Fecal	ERZ838516_FASTA	mgnify	ERZ838516.869-NODE-869-length-44520-cov-4.586641
317108	ERZ838516_FASTA_CLST_236	10	sanntis	52	25562	Saccharide	root:Host-associated:Human:Digestive system:Large intestine:Fecal	ERZ838516_FASTA	mgnify	ERZ838516.1551-NODE-1551-length-29077-cov-10.422507
317109	ERZ838516_FASTA_CLST_237	1	sanntis	11447	18663	Saccharide	root:Host-associated:Human:Digestive system:Large intestine:Fecal	ERZ838516_FASTA	mgnify	ERZ838516.2557-NODE-2557-length-18950-cov-21.270812
317110	ERZ838516_FASTA_CLST_238	1	sanntis	9853	39080	Saccharide	root:Host-associated:Human:Digestive system:Large intestine:Fecal	ERZ838516_FASTA	mgnify	ERZ838516.1066-NODE-1066-length-39082-cov-5.694852
317111	ERZ838516_FASTA_CLST_239	0	sanntis	22117	31001	Other	root:Host-associated:Human:Digestive system:Large intestine:Fecal	ERZ838516_FASTA	mgnify	ERZ838516.183-NODE-183-length-101645-cov-10.067871
317112	ERZ838516_FASTA_CLST_240	0	sanntis	43318	47997	Saccharide	root:Host-associated:Human:Digestive system:Large intestine:Fecal	ERZ838516_FASTA	mgnify	ERZ838516.169-NODE-169-length-104262-cov-55.385454
317113	ERZ838516_FASTA_CLST_241	0	sanntis	54516	76535	Other	root:Host-associated:Human:Digestive system:Large intestine:Fecal	ERZ838516_FASTA	mgnify	ERZ838516.169-NODE-169-length-104262-cov-55.385454
317114	ERZ838516_FASTA_CLST_242	1	sanntis	5643	32978	Saccharide	root:Host-associated:Human:Digestive system:Large intestine:Fecal	ERZ838516_FASTA	mgnify	ERZ838516.1305-NODE-1305-length-33143-cov-5.488787
317115	ERZ838516_FASTA_CLST_243	11	sanntis	2	14108	NRP	root:Host-associated:Human:Digestive system:Large intestine:Fecal	ERZ838516_FASTA	mgnify	ERZ838516.3432-NODE-3432-length-14145-cov-73.620866
317117	ERZ838516_FASTA_CLST_245	0	sanntis	17988	38719	Saccharide	root:Host-associated:Human:Digestive system:Large intestine:Fecal	ERZ838516_FASTA	mgnify	ERZ838516.946-NODE-946-length-42085-cov-51.186200
317118	ERZ838516_FASTA_CLST_246	0	sanntis	10957	18158	RiPP	root:Host-associated:Human:Digestive system:Large intestine:Fecal	ERZ838516_FASTA	mgnify	ERZ838516.567-NODE-567-length-57907-cov-7.074760
317120	ERZ838516_FASTA_CLST_248	0	sanntis	13843	23277	Terpene	root:Host-associated:Human:Digestive system:Large intestine:Fecal	ERZ838516_FASTA	mgnify	ERZ838516.1405-NODE-1405-length-31295-cov-5.189181
317122	ERZ838516_FASTA_CLST_250	0	sanntis	24373	44154	Saccharide	root:Host-associated:Human:Digestive system:Large intestine:Fecal	ERZ838516_FASTA	mgnify	ERZ838516.238-NODE-238-length-92264-cov-12.707480
317124	ERZ838516_FASTA_CLST_252	10	sanntis	2	5092	RiPP	root:Host-associated:Human:Digestive system:Large intestine:Fecal	ERZ838516_FASTA	mgnify	ERZ838516.8539-NODE-8539-length-5276-cov-3.041563
317125	ERZ838516_FASTA_CLST_253	0	sanntis	32447	34146	NRP	root:Host-associated:Human:Digestive system:Large intestine:Fecal	ERZ838516_FASTA	mgnify	ERZ838516.554-NODE-554-length-58623-cov-54.107806
317126	ERZ838516_FASTA_CLST_254	11	sanntis	3	4268	Other	root:Host-associated:Human:Digestive system:Large intestine:Fecal	ERZ838516_FASTA	mgnify	ERZ838516.10414-NODE-10414-length-4270-cov-3.093476
317127	ERZ838516_FASTA_CLST_255	1	sanntis	7123	18450	Saccharide	root:Host-associated:Human:Digestive system:Large intestine:Fecal	ERZ838516_FASTA	mgnify	ERZ838516.2639-NODE-2639-length-18451-cov-18.073005
317129	ERZ838516_FASTA_CLST_257	10	sanntis	1	20424	Saccharide	root:Host-associated:Human:Digestive system:Large intestine:Fecal	ERZ838516_FASTA	mgnify	ERZ838516.2317-NODE-2317-length-20774-cov-58.141609
317132	ERZ838516_FASTA_CLST_260	0	sanntis	2561	6802	RiPP	root:Host-associated:Human:Digestive system:Large intestine:Fecal	ERZ838516_FASTA	mgnify	ERZ838516.569-NODE-569-length-57772-cov-34.415389
317134	ERZ838516_FASTA_CLST_262	0	sanntis	4572	14554	RiPP	root:Host-associated:Human:Digestive system:Large intestine:Fecal	ERZ838516_FASTA	mgnify	ERZ838516.3265-NODE-3265-length-14975-cov-3.400201
317138	ERZ838516_FASTA_CLST_266	10	sanntis	224	13297	RiPP	root:Host-associated:Human:Digestive system:Large intestine:Fecal	ERZ838516_FASTA	mgnify	ERZ838516.3414-NODE-3414-length-14240-cov-7.763412
317140	ERZ838516_FASTA_CLST_268	11	sanntis	114	4600	RiPP	root:Host-associated:Human:Digestive system:Large intestine:Fecal	ERZ838516_FASTA	mgnify	ERZ838516.9700-NODE-9700-length-4601-cov-2.373515
317141	ERZ838516_FASTA_CLST_269	0	sanntis	3226	18120	Saccharide	root:Host-associated:Human:Digestive system:Large intestine:Fecal	ERZ838516_FASTA	mgnify	ERZ838516.1560-NODE-1560-length-28943-cov-4.114650
317143	ERZ838516_FASTA_CLST_271	10	sanntis	2	2712	NRP	root:Host-associated:Human:Digestive system:Large intestine:Fecal	ERZ838516_FASTA	mgnify	ERZ838516.6897-NODE-6897-length-6619-cov-2.740555
317144	ERZ838516_FASTA_CLST_272	10	sanntis	117	14558	Polyketide	root:Host-associated:Human:Digestive system:Large intestine:Fecal	ERZ838516_FASTA	mgnify	ERZ838516.604-NODE-604-length-55837-cov-6.290542
317145	ERZ838516_FASTA_CLST_273	0	sanntis	54589	72423	RiPP	root:Host-associated:Human:Digestive system:Large intestine:Fecal	ERZ838516_FASTA	mgnify	ERZ838516.365-NODE-365-length-73475-cov-32.227023
317147	ERZ838516_FASTA_CLST_275	11	sanntis	3	5518	Polyketide	root:Host-associated:Human:Digestive system:Large intestine:Fecal	ERZ838516_FASTA	mgnify	ERZ838516.8179-NODE-8179-length-5520-cov-2.575480
317148	ERZ838516_FASTA_CLST_276	0	sanntis	13641	20202	RiPP	root:Host-associated:Human:Digestive system:Large intestine:Fecal	ERZ838516_FASTA	mgnify	ERZ838516.31-NODE-31-length-191874-cov-11.763558
317149	ERZ838516_FASTA_CLST_277	10	sanntis	3	8726	Saccharide	root:Host-associated:Human:Digestive system:Large intestine:Fecal	ERZ838516_FASTA	mgnify	ERZ838516.4598-NODE-4598-length-10495-cov-3.240134
317150	ERZ838516_FASTA_CLST_278	10	sanntis	1	7008	Other	root:Host-associated:Human:Digestive system:Large intestine:Fecal	ERZ838516_FASTA	mgnify	ERZ838516.487-NODE-487-length-63286-cov-12.968829
317153	ERZ838516_FASTA_CLST_281	10	sanntis	2	22414	Saccharide	root:Host-associated:Human:Digestive system:Large intestine:Fecal	ERZ838516_FASTA	mgnify	ERZ838516.788-NODE-788-length-47250-cov-56.066384
317154	ERZ838516_FASTA_CLST_282	1	sanntis	4949	20500	Saccharide	root:Host-associated:Human:Digestive system:Large intestine:Fecal	ERZ838516_FASTA	mgnify	ERZ838516.2341-NODE-2341-length-20615-cov-45.233123
317158	ERZ838516_FASTA_CLST_286	11	sanntis	216	4889	Saccharide	root:Host-associated:Human:Digestive system:Large intestine:Fecal	ERZ838516_FASTA	mgnify	ERZ838516.9114-NODE-9114-length-4918-cov-9.576188
317160	ERZ838516_FASTA_CLST_288	10	sanntis	3	25350	Other	root:Host-associated:Human:Digestive system:Large intestine:Fecal	ERZ838516_FASTA	mgnify	ERZ838516.15-NODE-15-length-233482-cov-11.056592
317161	ERZ838516_FASTA_CLST_289	1	sanntis	227819	233480	NRP	root:Host-associated:Human:Digestive system:Large intestine:Fecal	ERZ838516_FASTA	mgnify	ERZ838516.15-NODE-15-length-233482-cov-11.056592
317162	ERZ838516_FASTA_CLST_290	11	sanntis	3	4929	NRP	root:Host-associated:Human:Digestive system:Large intestine:Fecal	ERZ838516_FASTA	mgnify	ERZ838516.9092-NODE-9092-length-4930-cov-3.947897
317164	ERZ838516_FASTA_CLST_292	10	sanntis	3	25124	Saccharide	root:Host-associated:Human:Digestive system:Large intestine:Fecal	ERZ838516_FASTA	mgnify	ERZ838516.758-NODE-758-length-48666-cov-7.927876
317165	ERZ838516_FASTA_CLST_293	11	sanntis	1	14755	Other	root:Host-associated:Human:Digestive system:Large intestine:Fecal	ERZ838516_FASTA	mgnify	ERZ838516.3319-NODE-3319-length-14757-cov-6.514488
317167	ERZ838516_FASTA_CLST_295	10	sanntis	3	15326	Saccharide	root:Host-associated:Human:Digestive system:Large intestine:Fecal	ERZ838516_FASTA	mgnify	ERZ838516.2779-NODE-2779-length-17588-cov-77.560144
317168	ERZ838516_FASTA_CLST_296	0	sanntis	10487	16617	RiPP	root:Host-associated:Human:Digestive system:Large intestine:Fecal	ERZ838516_FASTA	mgnify	ERZ838516.657-NODE-657-length-52709-cov-8.937745
317170	ERZ838516_FASTA_CLST_298	10	sanntis	1	10569	Saccharide	root:Host-associated:Human:Digestive system:Large intestine:Fecal	ERZ838516_FASTA	mgnify	ERZ838516.3214-NODE-3214-length-15192-cov-3.570192
317173	ERZ838516_FASTA_CLST_301	10	sanntis	1	10616	Saccharide	root:Host-associated:Human:Digestive system:Large intestine:Fecal	ERZ838516_FASTA	mgnify	ERZ838516.2247-NODE-2247-length-21427-cov-5.710790
317174	ERZ838516_FASTA_CLST_302	11	sanntis	2	3766	Polyketide	root:Host-associated:Human:Digestive system:Large intestine:Fecal	ERZ838516_FASTA	mgnify	ERZ838516.11716-NODE-11716-length-3767-cov-1.868265
317176	ERZ838516_FASTA_CLST_304	0	sanntis	19955	34751	Saccharide	root:Host-associated:Human:Digestive system:Large intestine:Fecal	ERZ838516_FASTA	mgnify	ERZ838516.802-NODE-802-length-46563-cov-12.114754
317178	ERZ838516_FASTA_CLST_306	0	sanntis	10696	28510	RiPP	root:Host-associated:Human:Digestive system:Large intestine:Fecal	ERZ838516_FASTA	mgnify	ERZ838516.53-NODE-53-length-162056-cov-18.453596
317180	ERZ838516_FASTA_CLST_308	0	sanntis	16231	59990	Saccharide	root:Host-associated:Human:Digestive system:Large intestine:Fecal	ERZ838516_FASTA	mgnify	ERZ838516.505-NODE-505-length-62034-cov-89.846997
317182	ERZ838516_FASTA_CLST_310	10	sanntis	213	8315	NRP	root:Host-associated:Human:Digestive system:Large intestine:Fecal	ERZ838516_FASTA	mgnify	ERZ838516.5350-NODE-5350-length-8879-cov-2.469288
317183	ERZ838516_FASTA_CLST_311	0	sanntis	25706	46673	Saccharide	root:Host-associated:Human:Digestive system:Large intestine:Fecal	ERZ838516_FASTA	mgnify	ERZ838516.605-NODE-605-length-55823-cov-13.344050
317185	ERZ838516_FASTA_CLST_313	11	sanntis	3	22731	Saccharide	root:Host-associated:Human:Digestive system:Large intestine:Fecal	ERZ838516_FASTA	mgnify	ERZ838516.2101-NODE-2101-length-22732-cov-35.470256
317186	ERZ838516_FASTA_CLST_314	11	sanntis	488	20575	Saccharide	root:Host-associated:Human:Digestive system:Large intestine:Fecal	ERZ838516_FASTA	mgnify	ERZ838516.2348-NODE-2348-length-20577-cov-6.277605
317188	ERZ838516_FASTA_CLST_316	10	sanntis	50	22172	Saccharide	root:Host-associated:Human:Digestive system:Large intestine:Fecal	ERZ838516_FASTA	mgnify	ERZ838516.2144-NODE-2144-length-22286-cov-12.172012
317189	ERZ838516_FASTA_CLST_317	1	sanntis	17912	24904	Saccharide	root:Host-associated:Human:Digestive system:Large intestine:Fecal	ERZ838516_FASTA	mgnify	ERZ838516.1851-NODE-1851-length-25113-cov-13.110144
317190	ERZ838516_FASTA_CLST_318	10	sanntis	3	10704	NRP	root:Host-associated:Human:Digestive system:Large intestine:Fecal	ERZ838516_FASTA	mgnify	ERZ838516.4417-NODE-4417-length-10908-cov-66.339077
317192	ERZ838516_FASTA_CLST_320	1	sanntis	33727	52302	NRP	root:Host-associated:Human:Digestive system:Large intestine:Fecal	ERZ838516_FASTA	mgnify	ERZ838516.662-NODE-662-length-52610-cov-7.024051
317196	ERZ838516_FASTA_CLST_324	10	sanntis	2	19518	Saccharide	root:Host-associated:Human:Digestive system:Large intestine:Fecal	ERZ838516_FASTA	mgnify	ERZ838516.149-NODE-149-length-107802-cov-15.805201
317197	ERZ838516_FASTA_CLST_325	0	sanntis	9395	16616	NRP	root:Host-associated:Human:Digestive system:Large intestine:Fecal	ERZ838516_FASTA	mgnify	ERZ838516.1986-NODE-1986-length-23656-cov-11.128427
317198	ERZ838516_FASTA_CLST_326	0	sanntis	40882	57676	Saccharide	root:Host-associated:Human:Digestive system:Large intestine:Fecal	ERZ838516_FASTA	mgnify	ERZ838516.407-NODE-407-length-69428-cov-6.684416
317200	ERZ838516_FASTA_CLST_328	11	sanntis	2	17928	Saccharide	root:Host-associated:Human:Digestive system:Large intestine:Fecal	ERZ838516_FASTA	mgnify	ERZ838516.2714-NODE-2714-length-17930-cov-5.345343
317201	ERZ838516_FASTA_CLST_329	10	sanntis	97	13893	Saccharide	root:Host-associated:Human:Digestive system:Large intestine:Fecal	ERZ838516_FASTA	mgnify	ERZ838516.3186-NODE-3186-length-15315-cov-7.699869
317202	ERZ838516_FASTA_CLST_330	10	sanntis	66	10983	Polyketide	root:Host-associated:Human:Digestive system:Large intestine:Fecal	ERZ838516_FASTA	mgnify	ERZ838516.1052-NODE-1052-length-39381-cov-7.578243
317203	ERZ838516_FASTA_CLST_331	0	sanntis	10218	16976	RiPP	root:Host-associated:Human:Digestive system:Large intestine:Fecal	ERZ838516_FASTA	mgnify	ERZ838516.1091-NODE-1091-length-38217-cov-47.010036
317206	ERZ838516_FASTA_CLST_334	0	sanntis	10350	31808	Alkaloid	root:Host-associated:Human:Digestive system:Large intestine:Fecal	ERZ838516_FASTA	mgnify	ERZ838516.1320-NODE-1320-length-32822-cov-7.104617
317207	ERZ838516_FASTA_CLST_335	11	sanntis	1	24506	Other	root:Host-associated:Human:Digestive system:Large intestine:Fecal	ERZ838516_FASTA	mgnify	ERZ838516.1903-NODE-1903-length-24508-cov-5.265203
317208	ERZ838516_FASTA_CLST_336	10	sanntis	3	14118	Other	root:Host-associated:Human:Digestive system:Large intestine:Fecal	ERZ838516_FASTA	mgnify	ERZ838516.2195-NODE-2195-length-21844-cov-4.050897
317209	ERZ838516_FASTA_CLST_337	11	sanntis	3	15970	Saccharide	root:Host-associated:Human:Digestive system:Large intestine:Fecal	ERZ838516_FASTA	mgnify	ERZ838516.3060-NODE-3060-length-15972-cov-23.055727
317210	ERZ838516_FASTA_CLST_338	1	sanntis	53521	63514	RiPP	root:Host-associated:Human:Digestive system:Large intestine:Fecal	ERZ838516_FASTA	mgnify	ERZ838516.479-NODE-479-length-63812-cov-8.346738
317212	ERZ838516_FASTA_CLST_340	0	sanntis	10923	19057	NRP	root:Host-associated:Human:Digestive system:Large intestine:Fecal	ERZ838516_FASTA	mgnify	ERZ838516.777-NODE-777-length-47856-cov-5.551411
317214	ERZ838516_FASTA_CLST_342	10	sanntis	3	20524	Saccharide	root:Host-associated:Human:Digestive system:Large intestine:Fecal	ERZ838516_FASTA	mgnify	ERZ838516.905-NODE-905-length-43195-cov-171.917663
317217	ERZ838516_FASTA_CLST_345	10	sanntis	8	25312	Saccharide	root:Host-associated:Human:Digestive system:Large intestine:Fecal	ERZ838516_FASTA	mgnify	ERZ838516.1816-NODE-1816-length-25475-cov-4.379072
317218	ERZ838516_FASTA_CLST_346	1	sanntis	44905	68709	Saccharide	root:Host-associated:Human:Digestive system:Large intestine:Fecal	ERZ838516_FASTA	mgnify	ERZ838516.413-NODE-413-length-68710-cov-11.330304
317219	ERZ838516_FASTA_CLST_347	10	sanntis	2	3933	Polyketide	root:Host-associated:Human:Digestive system:Large intestine:Fecal	ERZ838516_FASTA	mgnify	ERZ838516.7793-NODE-7793-length-5826-cov-1.857737
317220	ERZ838516_FASTA_CLST_348	1	sanntis	16233	43086	Other	root:Host-associated:Human:Digestive system:Large intestine:Fecal	ERZ838516_FASTA	mgnify	ERZ838516.908-NODE-908-length-43087-cov-4.555377
317221	ERZ838516_FASTA_CLST_349	0	sanntis	79451	105733	Saccharide	root:Host-associated:Human:Digestive system:Large intestine:Fecal	ERZ838516_FASTA	mgnify	ERZ838516.66-NODE-66-length-150435-cov-4.581327
317222	ERZ838516_FASTA_CLST_350	10	sanntis	3	13146	Saccharide	root:Host-associated:Human:Digestive system:Large intestine:Fecal	ERZ838516_FASTA	mgnify	ERZ838516.3355-NODE-3355-length-14591-cov-4.136695
317223	ERZ838516_FASTA_CLST_351	1	sanntis	10696	21864	Saccharide	root:Host-associated:Human:Digestive system:Large intestine:Fecal	ERZ838516_FASTA	mgnify	ERZ838516.2192-NODE-2192-length-21866-cov-5.228371
317224	ERZ838516_FASTA_CLST_352	10	sanntis	50	34875	NRP|Polyketide	root:Host-associated:Human:Digestive system:Large intestine:Fecal	ERZ838516_FASTA	mgnify	ERZ838516.427-NODE-427-length-67678-cov-5.168730
317230	ERZ838516_FASTA_CLST_358	0	sanntis	11734	34225	Saccharide	root:Host-associated:Human:Digestive system:Large intestine:Fecal	ERZ838516_FASTA	mgnify	ERZ838516.1192-NODE-1192-length-35310-cov-4.510566
317231	ERZ838516_FASTA_CLST_359	0	sanntis	148874	172640	Other	root:Host-associated:Human:Digestive system:Large intestine:Fecal	ERZ838516_FASTA	mgnify	ERZ838516.22-NODE-22-length-216398-cov-16.481458
317236	ERZ838516_FASTA_CLST_364	10	sanntis	3	18427	Saccharide	root:Host-associated:Human:Digestive system:Large intestine:Fecal	ERZ838516_FASTA	mgnify	ERZ838516.1501-NODE-1501-length-29799-cov-3.844641
317237	ERZ838516_FASTA_CLST_365	1	sanntis	5267	25247	Saccharide	root:Host-associated:Human:Digestive system:Large intestine:Fecal	ERZ838516_FASTA	mgnify	ERZ838516.1827-NODE-1827-length-25298-cov-52.059462
317239	ERZ838516_FASTA_CLST_367	11	sanntis	3	4660	Polyketide	root:Host-associated:Human:Digestive system:Large intestine:Fecal	ERZ838516_FASTA	mgnify	ERZ838516.9582-NODE-9582-length-4662-cov-2.001954
317242	ERZ838516_FASTA_CLST_370	0	sanntis	106748	119334	NRP	root:Host-associated:Human:Digestive system:Large intestine:Fecal	ERZ838516_FASTA	mgnify	ERZ838516.20-NODE-20-length-219354-cov-5.503746
317244	ERZ838516_FASTA_CLST_372	0	sanntis	2301	14169	RiPP	root:Host-associated:Human:Digestive system:Large intestine:Fecal	ERZ838516_FASTA	mgnify	ERZ838516.2696-NODE-2696-length-18084-cov-64.360974
317245	ERZ838516_FASTA_CLST_373	11	sanntis	3	5987	NRP	root:Host-associated:Human:Digestive system:Large intestine:Fecal	ERZ838516_FASTA	mgnify	ERZ838516.7590-NODE-7590-length-5988-cov-23.104837
317247	ERZ838516_FASTA_CLST_375	0	sanntis	3027	9712	Polyketide	root:Host-associated:Human:Digestive system:Large intestine:Fecal	ERZ838516_FASTA	mgnify	ERZ838516.4206-NODE-4206-length-11412-cov-2.459540
317248	ERZ838516_FASTA_CLST_376	0	sanntis	215185	224493	NRP	root:Host-associated:Human:Digestive system:Large intestine:Fecal	ERZ838516_FASTA	mgnify	ERZ838516.5-NODE-5-length-345346-cov-12.687443
317249	ERZ838516_FASTA_CLST_377	1	sanntis	3696	23582	Other	root:Host-associated:Human:Digestive system:Large intestine:Fecal	ERZ838516_FASTA	mgnify	ERZ838516.1996-NODE-1996-length-23584-cov-4.341876
317251	ERZ838516_FASTA_CLST_379	0	sanntis	42886	46393	RiPP	root:Host-associated:Human:Digestive system:Large intestine:Fecal	ERZ838516_FASTA	mgnify	ERZ838516.440-NODE-440-length-66878-cov-5.662481
317253	ERZ838516_FASTA_CLST_381	0	sanntis	80141	113137	Saccharide	root:Host-associated:Human:Digestive system:Large intestine:Fecal	ERZ838516_FASTA	mgnify	ERZ838516.130-NODE-130-length-115284-cov-17.866310
317254	ERZ838516_FASTA_CLST_382	10	sanntis	2	4302	NRP	root:Host-associated:Human:Digestive system:Large intestine:Fecal	ERZ838516_FASTA	mgnify	ERZ838516.10124-NODE-10124-length-4393-cov-52.863993
317256	ERZ838516_FASTA_CLST_384	10	sanntis	1	4362	Saccharide	root:Host-associated:Human:Digestive system:Large intestine:Fecal	ERZ838516_FASTA	mgnify	ERZ838516.5632-NODE-5632-length-8300-cov-51.122498
317257	ERZ838516_FASTA_CLST_385	0	sanntis	72032	82572	Saccharide	root:Host-associated:Human:Digestive system:Large intestine:Fecal	ERZ838516_FASTA	mgnify	ERZ838516.206-NODE-206-length-97550-cov-18.429961
317258	ERZ838516_FASTA_CLST_386	10	sanntis	3	4433	Saccharide	root:Host-associated:Human:Digestive system:Large intestine:Fecal	ERZ838516_FASTA	mgnify	ERZ838516.8977-NODE-8977-length-4991-cov-55.042139
317260	ERZ838516_FASTA_CLST_388	0	sanntis	38297	90463	Saccharide	root:Host-associated:Human:Digestive system:Large intestine:Fecal	ERZ838516_FASTA	mgnify	ERZ838516.189-NODE-189-length-99918-cov-29.411013
317262	ERZ838516_FASTA_CLST_390	0	sanntis	17212	19893	RiPP	root:Host-associated:Human:Digestive system:Large intestine:Fecal	ERZ838516_FASTA	mgnify	ERZ838516.994-NODE-994-length-40664-cov-24.685710
317267	ERZ838516_FASTA_CLST_395	11	sanntis	2	3636	NRP	root:Host-associated:Human:Digestive system:Large intestine:Fecal	ERZ838516_FASTA	mgnify	ERZ838516.12109-NODE-12109-length-3641-cov-2.144730
317268	ERZ838516_FASTA_CLST_396	0	sanntis	6652	18919	NRP	root:Host-associated:Human:Digestive system:Large intestine:Fecal	ERZ838516_FASTA	mgnify	ERZ838516.575-NODE-575-length-57357-cov-15.140972
317269	ERZ838516_FASTA_CLST_397	11	sanntis	550	17804	Saccharide	root:Host-associated:Human:Digestive system:Large intestine:Fecal	ERZ838516_FASTA	mgnify	ERZ838516.2724-NODE-2724-length-17871-cov-16.408846
317271	ERZ838516_FASTA_CLST_399	0	sanntis	5087	7988	RiPP	root:Host-associated:Human:Digestive system:Large intestine:Fecal	ERZ838516_FASTA	mgnify	ERZ838516.1425-NODE-1425-length-30956-cov-119.000129
317273	ERZ838516_FASTA_CLST_401	0	sanntis	3310	11019	RiPP	root:Host-associated:Human:Digestive system:Large intestine:Fecal	ERZ838516_FASTA	mgnify	ERZ838516.1881-NODE-1881-length-24731-cov-45.783879
317274	ERZ838516_FASTA_CLST_402	0	sanntis	23340	37046	Saccharide	root:Host-associated:Human:Digestive system:Large intestine:Fecal	ERZ838516_FASTA	mgnify	ERZ838516.161-NODE-161-length-105512-cov-91.218383
317275	ERZ838516_FASTA_CLST_403	1	sanntis	7247	27624	Saccharide	root:Host-associated:Human:Digestive system:Large intestine:Fecal	ERZ838516_FASTA	mgnify	ERZ838516.1647-NODE-1647-length-27790-cov-58.182657
317276	ERZ838516_FASTA_CLST_404	0	sanntis	45202	61281	Saccharide	root:Host-associated:Human:Digestive system:Large intestine:Fecal	ERZ838516_FASTA	mgnify	ERZ838516.477-NODE-477-length-63854-cov-6.989843
317278	ERZ838516_FASTA_CLST_406	0	sanntis	19533	27382	NRP	root:Host-associated:Human:Digestive system:Large intestine:Fecal	ERZ838516_FASTA	mgnify	ERZ838516.1026-NODE-1026-length-39953-cov-18.862750
317281	ERZ838516_FASTA_CLST_409	10	sanntis	150	4207	NRP|Saccharide	root:Host-associated:Human:Digestive system:Large intestine:Fecal	ERZ838516_FASTA	mgnify	ERZ838516.6444-NODE-6444-length-7165-cov-2.646554
317282	ERZ838516_FASTA_CLST_410	0	sanntis	30705	48730	Saccharide	root:Host-associated:Human:Digestive system:Large intestine:Fecal	ERZ838516_FASTA	mgnify	ERZ838516.475-NODE-475-length-64068-cov-39.710871
317284	ERZ838516_FASTA_CLST_412	10	sanntis	1	27102	Saccharide	root:Host-associated:Human:Digestive system:Large intestine:Fecal	ERZ838516_FASTA	mgnify	ERZ838516.1530-NODE-1530-length-29347-cov-4.189608
317285	ERZ838516_FASTA_CLST_413	0	sanntis	4051	38984	Saccharide	root:Host-associated:Human:Digestive system:Large intestine:Fecal	ERZ838516_FASTA	mgnify	ERZ838516.63-NODE-63-length-151408-cov-54.622584
317286	ERZ838516_FASTA_CLST_414	0	sanntis	67662	85632	Other	root:Host-associated:Human:Digestive system:Large intestine:Fecal	ERZ838516_FASTA	mgnify	ERZ838516.97-NODE-97-length-128816-cov-6.102500
317290	ERZ838516_FASTA_CLST_418	11	sanntis	49	5167	RiPP	root:Host-associated:Human:Digestive system:Large intestine:Fecal	ERZ838516_FASTA	mgnify	ERZ838516.8682-NODE-8682-length-5169-cov-2.231130
317291	ERZ838516_FASTA_CLST_419	10	sanntis	1	14703	Saccharide	root:Host-associated:Human:Digestive system:Large intestine:Fecal	ERZ838516_FASTA	mgnify	ERZ838516.2608-NODE-2608-length-18596-cov-22.656599
317292	ERZ838516_FASTA_CLST_420	0	sanntis	8049	38648	Saccharide	root:Host-associated:Human:Digestive system:Large intestine:Fecal	ERZ838516_FASTA	mgnify	ERZ838516.872-NODE-872-length-44490-cov-10.529312
317295	ERZ838516_FASTA_CLST_423	10	sanntis	137	36532	Saccharide	root:Host-associated:Human:Digestive system:Large intestine:Fecal	ERZ838516_FASTA	mgnify	ERZ838516.975-NODE-975-length-41293-cov-8.298050
317297	ERZ838516_FASTA_CLST_425	11	sanntis	3	12079	Saccharide	root:Host-associated:Human:Digestive system:Large intestine:Fecal	ERZ838516_FASTA	mgnify	ERZ838516.3967-NODE-3967-length-12079-cov-2.860862
317298	ERZ838516_FASTA_CLST_426	0	sanntis	33164	40631	RiPP	root:Host-associated:Human:Digestive system:Large intestine:Fecal	ERZ838516_FASTA	mgnify	ERZ838516.632-NODE-632-length-54316-cov-33.781206
317300	ERZ838516_FASTA_CLST_428	0	sanntis	17431	24732	NRP	root:Host-associated:Human:Digestive system:Large intestine:Fecal	ERZ838516_FASTA	mgnify	ERZ838516.852-NODE-852-length-45006-cov-109.528331
317642	ERZ13632109_FASTA_CLST_0	10	sanntis	3	37919	Other	root:Host-associated:Mammals:Gastrointestinal tract:Intestine:Fecal	ERZ13632109_FASTA	mgnify	ERZ13632109.557-NODE-557-length-38107-cov-5.537685
317643	ERZ13632109_FASTA_CLST_1	10	sanntis	2	17566	Other	root:Host-associated:Mammals:Gastrointestinal tract:Intestine:Fecal	ERZ13632109_FASTA	mgnify	ERZ13632109.1199-NODE-1199-length-20624-cov-4.791093
317644	ERZ13632109_FASTA_CLST_2	0	sanntis	13523	38590	Saccharide	root:Host-associated:Mammals:Gastrointestinal tract:Intestine:Fecal	ERZ13632109_FASTA	mgnify	ERZ13632109.72-NODE-72-length-141053-cov-23.022327
317645	ERZ13632109_FASTA_CLST_3	0	sanntis	55167	74768	Saccharide	root:Host-associated:Mammals:Gastrointestinal tract:Intestine:Fecal	ERZ13632109_FASTA	mgnify	ERZ13632109.72-NODE-72-length-141053-cov-23.022327
317646	ERZ13632109_FASTA_CLST_4	0	sanntis	15230	35096	Saccharide	root:Host-associated:Mammals:Gastrointestinal tract:Intestine:Fecal	ERZ13632109_FASTA	mgnify	ERZ13632109.490-NODE-490-length-42346-cov-8.298149
317647	ERZ13632109_FASTA_CLST_5	10	sanntis	25	7033	NRP	root:Host-associated:Mammals:Gastrointestinal tract:Intestine:Fecal	ERZ13632109_FASTA	mgnify	ERZ13632109.4118-NODE-4118-length-7229-cov-3.788821
317649	ERZ13632109_FASTA_CLST_7	0	sanntis	70785	81178	RiPP	root:Host-associated:Mammals:Gastrointestinal tract:Intestine:Fecal	ERZ13632109_FASTA	mgnify	ERZ13632109.173-NODE-173-length-84199-cov-9.006477
317650	ERZ13632109_FASTA_CLST_8	11	sanntis	1	10910	Saccharide	root:Host-associated:Mammals:Gastrointestinal tract:Intestine:Fecal	ERZ13632109_FASTA	mgnify	ERZ13632109.2532-NODE-2532-length-10911-cov-8.965825
317652	ERZ13632109_FASTA_CLST_10	1	sanntis	11034	17354	RiPP	root:Host-associated:Mammals:Gastrointestinal tract:Intestine:Fecal	ERZ13632109_FASTA	mgnify	ERZ13632109.1453-NODE-1453-length-17354-cov-15.360483
317655	ERZ13632109_FASTA_CLST_13	0	sanntis	62527	74912	Saccharide	root:Host-associated:Mammals:Gastrointestinal tract:Intestine:Fecal	ERZ13632109_FASTA	mgnify	ERZ13632109.176-NODE-176-length-83821-cov-39.030287
317656	ERZ13632109_FASTA_CLST_14	1	sanntis	4930	7703	RiPP	root:Host-associated:Mammals:Gastrointestinal tract:Intestine:Fecal	ERZ13632109_FASTA	mgnify	ERZ13632109.3789-NODE-3789-length-7705-cov-5.467974
317658	ERZ13632109_FASTA_CLST_16	10	sanntis	21	2925	RiPP	root:Host-associated:Mammals:Gastrointestinal tract:Intestine:Fecal	ERZ13632109_FASTA	mgnify	ERZ13632109.5523-NODE-5523-length-5679-cov-19.282539
317659	ERZ13632109_FASTA_CLST_17	1	sanntis	22898	27814	RiPP	root:Host-associated:Mammals:Gastrointestinal tract:Intestine:Fecal	ERZ13632109_FASTA	mgnify	ERZ13632109.836-NODE-836-length-28343-cov-5.328302
317660	ERZ13632109_FASTA_CLST_18	10	sanntis	1	12201	Other	root:Host-associated:Mammals:Gastrointestinal tract:Intestine:Fecal	ERZ13632109_FASTA	mgnify	ERZ13632109.146-NODE-146-length-91151-cov-33.209823
317661	ERZ13632109_FASTA_CLST_19	10	sanntis	2	1999	RiPP	root:Host-associated:Mammals:Gastrointestinal tract:Intestine:Fecal	ERZ13632109_FASTA	mgnify	ERZ13632109.6540-NODE-6540-length-4969-cov-5.317664
317663	ERZ13632109_FASTA_CLST_21	0	sanntis	37535	81997	Saccharide	root:Host-associated:Mammals:Gastrointestinal tract:Intestine:Fecal	ERZ13632109_FASTA	mgnify	ERZ13632109.47-NODE-47-length-164945-cov-19.486985
317665	ERZ13632109_FASTA_CLST_23	10	sanntis	2	5102	NRP|Saccharide	root:Host-associated:Mammals:Gastrointestinal tract:Intestine:Fecal	ERZ13632109_FASTA	mgnify	ERZ13632109.5669-NODE-5669-length-5565-cov-2.861162
317667	ERZ13632109_FASTA_CLST_25	11	sanntis	179	5182	Saccharide	root:Host-associated:Mammals:Gastrointestinal tract:Intestine:Fecal	ERZ13632109_FASTA	mgnify	ERZ13632109.6183-NODE-6183-length-5182-cov-4.443534
317669	ERZ13632109_FASTA_CLST_27	10	sanntis	149	6871	Saccharide	root:Host-associated:Mammals:Gastrointestinal tract:Intestine:Fecal	ERZ13632109_FASTA	mgnify	ERZ13632109.2676-NODE-2676-length-10349-cov-6.736740
317670	ERZ13632109_FASTA_CLST_28	0	sanntis	7903	14815	Saccharide	root:Host-associated:Mammals:Gastrointestinal tract:Intestine:Fecal	ERZ13632109_FASTA	mgnify	ERZ13632109.1125-NODE-1125-length-21863-cov-6.490141
317671	ERZ13632109_FASTA_CLST_29	10	sanntis	2	2270	Saccharide	root:Host-associated:Mammals:Gastrointestinal tract:Intestine:Fecal	ERZ13632109_FASTA	mgnify	ERZ13632109.1427-NODE-1427-length-17640-cov-4.876088
317672	ERZ13632109_FASTA_CLST_30	10	sanntis	725	10522	Saccharide	root:Host-associated:Mammals:Gastrointestinal tract:Intestine:Fecal	ERZ13632109_FASTA	mgnify	ERZ13632109.1455-NODE-1455-length-17339-cov-25.816478
317673	ERZ13632109_FASTA_CLST_31	0	sanntis	24796	32528	Saccharide	root:Host-associated:Mammals:Gastrointestinal tract:Intestine:Fecal	ERZ13632109_FASTA	mgnify	ERZ13632109.608-NODE-608-length-36045-cov-16.445013
317674	ERZ13632109_FASTA_CLST_32	10	sanntis	2	20118	Other	root:Host-associated:Mammals:Gastrointestinal tract:Intestine:Fecal	ERZ13632109_FASTA	mgnify	ERZ13632109.619-NODE-619-length-35649-cov-5.672332
317678	ERZ13632109_FASTA_CLST_36	1	sanntis	3361	10572	Saccharide	root:Host-associated:Mammals:Gastrointestinal tract:Intestine:Fecal	ERZ13632109_FASTA	mgnify	ERZ13632109.2528-NODE-2528-length-10923-cov-7.858668
317679	ERZ13632109_FASTA_CLST_37	10	sanntis	1	2722	RiPP	root:Host-associated:Mammals:Gastrointestinal tract:Intestine:Fecal	ERZ13632109_FASTA	mgnify	ERZ13632109.11294-NODE-11294-length-3236-cov-4.500786
317680	ERZ13632109_FASTA_CLST_38	1	sanntis	2534	14414	Saccharide	root:Host-associated:Mammals:Gastrointestinal tract:Intestine:Fecal	ERZ13632109_FASTA	mgnify	ERZ13632109.1798-NODE-1798-length-14415-cov-6.432103
317682	ERZ13632109_FASTA_CLST_40	0	sanntis	3920	20755	Other	root:Host-associated:Mammals:Gastrointestinal tract:Intestine:Fecal	ERZ13632109_FASTA	mgnify	ERZ13632109.1077-NODE-1077-length-22533-cov-11.874722
317683	ERZ13632109_FASTA_CLST_41	11	sanntis	2	3994	Polyketide	root:Host-associated:Mammals:Gastrointestinal tract:Intestine:Fecal	ERZ13632109_FASTA	mgnify	ERZ13632109.8572-NODE-8572-length-3996-cov-3.717584
317685	ERZ13632109_FASTA_CLST_43	11	sanntis	1	6381	RiPP	root:Host-associated:Mammals:Gastrointestinal tract:Intestine:Fecal	ERZ13632109_FASTA	mgnify	ERZ13632109.4769-NODE-4769-length-6383-cov-22.231669
317687	ERZ13632109_FASTA_CLST_45	11	sanntis	341	28751	Saccharide	root:Host-associated:Mammals:Gastrointestinal tract:Intestine:Fecal	ERZ13632109_FASTA	mgnify	ERZ13632109.826-NODE-826-length-28752-cov-6.065442
317688	ERZ13632109_FASTA_CLST_46	11	sanntis	31	5286	Saccharide	root:Host-associated:Mammals:Gastrointestinal tract:Intestine:Fecal	ERZ13632109_FASTA	mgnify	ERZ13632109.6048-NODE-6048-length-5288-cov-5.353335
317690	ERZ13632109_FASTA_CLST_48	10	sanntis	3	7808	RiPP	root:Host-associated:Mammals:Gastrointestinal tract:Intestine:Fecal	ERZ13632109_FASTA	mgnify	ERZ13632109.3313-NODE-3313-length-8648-cov-4.387525
317691	ERZ13632109_FASTA_CLST_49	0	sanntis	9315	24424	Saccharide	root:Host-associated:Mammals:Gastrointestinal tract:Intestine:Fecal	ERZ13632109_FASTA	mgnify	ERZ13632109.458-NODE-458-length-44914-cov-6.755790
317692	ERZ13632109_FASTA_CLST_50	10	sanntis	3	10107	NRP	root:Host-associated:Mammals:Gastrointestinal tract:Intestine:Fecal	ERZ13632109_FASTA	mgnify	ERZ13632109.771-NODE-771-length-30127-cov-17.423816
317694	ERZ13632109_FASTA_CLST_52	10	sanntis	2	11390	Other	root:Host-associated:Mammals:Gastrointestinal tract:Intestine:Fecal	ERZ13632109_FASTA	mgnify	ERZ13632109.1538-NODE-1538-length-16645-cov-4.837794
317695	ERZ13632109_FASTA_CLST_53	0	sanntis	39380	47777	RiPP	root:Host-associated:Mammals:Gastrointestinal tract:Intestine:Fecal	ERZ13632109_FASTA	mgnify	ERZ13632109.311-NODE-311-length-58562-cov-23.622216
317699	ERZ13632109_FASTA_CLST_57	10	sanntis	54	15437	Saccharide	root:Host-associated:Mammals:Gastrointestinal tract:Intestine:Fecal	ERZ13632109_FASTA	mgnify	ERZ13632109.306-NODE-306-length-58743-cov-11.022168
317700	ERZ13632109_FASTA_CLST_58	0	sanntis	26110	37419	Other	root:Host-associated:Mammals:Gastrointestinal tract:Intestine:Fecal	ERZ13632109_FASTA	mgnify	ERZ13632109.243-NODE-243-length-67116-cov-58.739327
317701	ERZ13632109_FASTA_CLST_59	1	sanntis	124015	128957	RiPP	root:Host-associated:Mammals:Gastrointestinal tract:Intestine:Fecal	ERZ13632109_FASTA	mgnify	ERZ13632109.83-NODE-83-length-129347-cov-19.672114
317703	ERZ13632109_FASTA_CLST_61	10	sanntis	357	14137	Saccharide	root:Host-associated:Mammals:Gastrointestinal tract:Intestine:Fecal	ERZ13632109_FASTA	mgnify	ERZ13632109.861-NODE-861-length-27512-cov-23.362093
317705	ERZ13632109_FASTA_CLST_63	10	sanntis	2	24602	Saccharide	root:Host-associated:Mammals:Gastrointestinal tract:Intestine:Fecal	ERZ13632109_FASTA	mgnify	ERZ13632109.855-NODE-855-length-27724-cov-13.661751
317706	ERZ13632109_FASTA_CLST_64	10	sanntis	70	25770	Saccharide	root:Host-associated:Mammals:Gastrointestinal tract:Intestine:Fecal	ERZ13632109_FASTA	mgnify	ERZ13632109.909-NODE-909-length-26106-cov-21.394879
317707	ERZ13632109_FASTA_CLST_65	10	sanntis	2	7208	Polyketide	root:Host-associated:Mammals:Gastrointestinal tract:Intestine:Fecal	ERZ13632109_FASTA	mgnify	ERZ13632109.1366-NODE-1366-length-18185-cov-6.082460
317709	ERZ13632109_FASTA_CLST_67	0	sanntis	34452	43441	RiPP	root:Host-associated:Mammals:Gastrointestinal tract:Intestine:Fecal	ERZ13632109_FASTA	mgnify	ERZ13632109.194-NODE-194-length-78765-cov-16.385682
317710	ERZ13632109_FASTA_CLST_68	10	sanntis	293	15760	Saccharide	root:Host-associated:Mammals:Gastrointestinal tract:Intestine:Fecal	ERZ13632109_FASTA	mgnify	ERZ13632109.965-NODE-965-length-24547-cov-7.218194
317711	ERZ13632109_FASTA_CLST_69	10	sanntis	3	7990	Saccharide	root:Host-associated:Mammals:Gastrointestinal tract:Intestine:Fecal	ERZ13632109_FASTA	mgnify	ERZ13632109.1119-NODE-1119-length-21899-cov-4.982283
317712	ERZ13632109_FASTA_CLST_70	10	sanntis	124	27698	Saccharide	root:Host-associated:Mammals:Gastrointestinal tract:Intestine:Fecal	ERZ13632109_FASTA	mgnify	ERZ13632109.8-NODE-8-length-258583-cov-39.611578
317713	ERZ13632109_FASTA_CLST_71	0	sanntis	30461	51745	Saccharide	root:Host-associated:Mammals:Gastrointestinal tract:Intestine:Fecal	ERZ13632109_FASTA	mgnify	ERZ13632109.233-NODE-233-length-68670-cov-11.328602
317714	ERZ13632109_FASTA_CLST_72	0	sanntis	22195	59986	Other	root:Host-associated:Mammals:Gastrointestinal tract:Intestine:Fecal	ERZ13632109_FASTA	mgnify	ERZ13632109.152-NODE-152-length-89527-cov-20.858391
317715	ERZ13632109_FASTA_CLST_73	0	sanntis	35823	48453	Saccharide	root:Host-associated:Mammals:Gastrointestinal tract:Intestine:Fecal	ERZ13632109_FASTA	mgnify	ERZ13632109.376-NODE-376-length-51541-cov-20.838888
317717	ERZ13632109_FASTA_CLST_75	10	sanntis	3	8816	Saccharide	root:Host-associated:Mammals:Gastrointestinal tract:Intestine:Fecal	ERZ13632109_FASTA	mgnify	ERZ13632109.2092-NODE-2092-length-12740-cov-8.856681
317718	ERZ13632109_FASTA_CLST_76	0	sanntis	12038	33406	Other	root:Host-associated:Mammals:Gastrointestinal tract:Intestine:Fecal	ERZ13632109_FASTA	mgnify	ERZ13632109.253-NODE-253-length-65612-cov-6.862105
317719	ERZ13632109_FASTA_CLST_77	0	sanntis	31349	41826	NRP	root:Host-associated:Mammals:Gastrointestinal tract:Intestine:Fecal	ERZ13632109_FASTA	mgnify	ERZ13632109.216-NODE-216-length-71305-cov-20.920772
317720	ERZ13632109_FASTA_CLST_78	11	sanntis	2	3041	NRP|Saccharide	root:Host-associated:Mammals:Gastrointestinal tract:Intestine:Fecal	ERZ13632109_FASTA	mgnify	ERZ13632109.12263-NODE-12263-length-3041-cov-3.441728
317721	ERZ13632109_FASTA_CLST_79	11	sanntis	3	25215	NRP	root:Host-associated:Mammals:Gastrointestinal tract:Intestine:Fecal	ERZ13632109_FASTA	mgnify	ERZ13632109.938-NODE-938-length-25269-cov-21.685334
317722	ERZ13632109_FASTA_CLST_80	11	sanntis	2	3657	RiPP	root:Host-associated:Mammals:Gastrointestinal tract:Intestine:Fecal	ERZ13632109_FASTA	mgnify	ERZ13632109.9599-NODE-9599-length-3659-cov-3.206160
317723	ERZ13632109_FASTA_CLST_81	0	sanntis	25747	65280	Saccharide	root:Host-associated:Mammals:Gastrointestinal tract:Intestine:Fecal	ERZ13632109_FASTA	mgnify	ERZ13632109.49-NODE-49-length-164170-cov-17.527374
317724	ERZ13632109_FASTA_CLST_82	10	sanntis	2	1312	Polyketide	root:Host-associated:Mammals:Gastrointestinal tract:Intestine:Fecal	ERZ13632109_FASTA	mgnify	ERZ13632109.7049-NODE-7049-length-4687-cov-19.855786
317726	ERZ13632109_FASTA_CLST_84	11	sanntis	20	11544	Saccharide	root:Host-associated:Mammals:Gastrointestinal tract:Intestine:Fecal	ERZ13632109_FASTA	mgnify	ERZ13632109.2362-NODE-2362-length-11544-cov-6.069197
