## Supplementary Table 2 for "Expansion of novel biosynthetic gene clusters from diverse environments using SanntiS": sanntis_predictions.tsv (part 39 of 753)

BGC_ID	BGC_NAME	PARTIAL	METHOD	START	END	CLASS_NAME	LINEAGE	ASSEMBLY_ACCESSION	SOURCE_DB	CONTIG_NAME
317727	ERZ13632109_FASTA_CLST_85	0	sanntis	39284	48099	RiPP	root:Host-associated:Mammals:Gastrointestinal tract:Intestine:Fecal	ERZ13632109_FASTA	mgnify	ERZ13632109.195-NODE-195-length-78528-cov-18.645878
317728	ERZ13632109_FASTA_CLST_86	0	sanntis	54222	71328	NRP|Polyketide	root:Host-associated:Mammals:Gastrointestinal tract:Intestine:Fecal	ERZ13632109_FASTA	mgnify	ERZ13632109.195-NODE-195-length-78528-cov-18.645878
317730	ERZ13632109_FASTA_CLST_88	11	sanntis	3	3651	NRP|Saccharide	root:Host-associated:Mammals:Gastrointestinal tract:Intestine:Fecal	ERZ13632109_FASTA	mgnify	ERZ13632109.9629-NODE-9629-length-3652-cov-3.172088
317731	ERZ13632109_FASTA_CLST_89	11	sanntis	3	16028	Saccharide	root:Host-associated:Mammals:Gastrointestinal tract:Intestine:Fecal	ERZ13632109_FASTA	mgnify	ERZ13632109.1607-NODE-1607-length-16029-cov-6.674784
317732	ERZ13632109_FASTA_CLST_90	11	sanntis	2	3507	Terpene	root:Host-associated:Mammals:Gastrointestinal tract:Intestine:Fecal	ERZ13632109_FASTA	mgnify	ERZ13632109.10118-NODE-10118-length-3507-cov-3.657590
317734	ERZ13632109_FASTA_CLST_92	11	sanntis	2	3532	Polyketide	root:Host-associated:Mammals:Gastrointestinal tract:Intestine:Fecal	ERZ13632109_FASTA	mgnify	ERZ13632109.10029-NODE-10029-length-3533-cov-3.208741
317736	ERZ13632109_FASTA_CLST_94	0	sanntis	26342	62873	Saccharide	root:Host-associated:Mammals:Gastrointestinal tract:Intestine:Fecal	ERZ13632109_FASTA	mgnify	ERZ13632109.252-NODE-252-length-65893-cov-22.688220
317737	ERZ13632109_FASTA_CLST_95	10	sanntis	195	15352	NRP	root:Host-associated:Mammals:Gastrointestinal tract:Intestine:Fecal	ERZ13632109_FASTA	mgnify	ERZ13632109.899-NODE-899-length-26385-cov-6.334903
317738	ERZ13632109_FASTA_CLST_96	0	sanntis	13442	23921	Other	root:Host-associated:Mammals:Gastrointestinal tract:Intestine:Fecal	ERZ13632109_FASTA	mgnify	ERZ13632109.941-NODE-941-length-25212-cov-6.852129
317739	ERZ13632109_FASTA_CLST_97	0	sanntis	6887	48130	Saccharide	root:Host-associated:Mammals:Gastrointestinal tract:Intestine:Fecal	ERZ13632109_FASTA	mgnify	ERZ13632109.189-NODE-189-length-79431-cov-25.572868
317741	ERZ13632109_FASTA_CLST_99	1	sanntis	7259	12503	RiPP	root:Host-associated:Mammals:Gastrointestinal tract:Intestine:Fecal	ERZ13632109_FASTA	mgnify	ERZ13632109.2146-NODE-2146-length-12505-cov-5.157028
317743	ERZ13632109_FASTA_CLST_101	11	sanntis	3	4786	NRP|Saccharide	root:Host-associated:Mammals:Gastrointestinal tract:Intestine:Fecal	ERZ13632109_FASTA	mgnify	ERZ13632109.6865-NODE-6865-length-4788-cov-4.428058
317746	ERZ13632109_FASTA_CLST_104	0	sanntis	180854	196738	RiPP	root:Host-associated:Mammals:Gastrointestinal tract:Intestine:Fecal	ERZ13632109_FASTA	mgnify	ERZ13632109.20-NODE-20-length-209735-cov-22.579774
317751	ERZ13632109_FASTA_CLST_109	11	sanntis	3	5733	NRP	root:Host-associated:Mammals:Gastrointestinal tract:Intestine:Fecal	ERZ13632109_FASTA	mgnify	ERZ13632109.5442-NODE-5442-length-5735-cov-5.113028
317753	ERZ13632109_FASTA_CLST_111	0	sanntis	27630	59502	Other	root:Host-associated:Mammals:Gastrointestinal tract:Intestine:Fecal	ERZ13632109_FASTA	mgnify	ERZ13632109.4-NODE-4-length-301701-cov-20.991583
317754	ERZ13632109_FASTA_CLST_112	0	sanntis	93964	258304	Other	root:Host-associated:Mammals:Gastrointestinal tract:Intestine:Fecal	ERZ13632109_FASTA	mgnify	ERZ13632109.4-NODE-4-length-301701-cov-20.991583
317755	ERZ13632109_FASTA_CLST_113	0	sanntis	263581	281748	Saccharide	root:Host-associated:Mammals:Gastrointestinal tract:Intestine:Fecal	ERZ13632109_FASTA	mgnify	ERZ13632109.4-NODE-4-length-301701-cov-20.991583
317756	ERZ13632109_FASTA_CLST_114	0	sanntis	23212	32095	Polyketide	root:Host-associated:Mammals:Gastrointestinal tract:Intestine:Fecal	ERZ13632109_FASTA	mgnify	ERZ13632109.362-NODE-362-length-53018-cov-23.382229
317757	ERZ13632109_FASTA_CLST_115	0	sanntis	15568	20530	RiPP	root:Host-associated:Mammals:Gastrointestinal tract:Intestine:Fecal	ERZ13632109_FASTA	mgnify	ERZ13632109.1171-NODE-1171-length-21078-cov-41.571469
317759	ERZ13632109_FASTA_CLST_117	11	sanntis	2	7109	RiPP	root:Host-associated:Mammals:Gastrointestinal tract:Intestine:Fecal	ERZ13632109_FASTA	mgnify	ERZ13632109.4157-NODE-4157-length-7197-cov-4.928871
317760	ERZ13632109_FASTA_CLST_118	11	sanntis	2	7419	Other	root:Host-associated:Mammals:Gastrointestinal tract:Intestine:Fecal	ERZ13632109_FASTA	mgnify	ERZ13632109.3979-NODE-3979-length-7421-cov-5.178251
317761	ERZ13632109_FASTA_CLST_119	11	sanntis	3	3368	Polyketide	root:Host-associated:Mammals:Gastrointestinal tract:Intestine:Fecal	ERZ13632109_FASTA	mgnify	ERZ13632109.10709-NODE-10709-length-3368-cov-3.163598
317763	ERZ13632109_FASTA_CLST_121	11	sanntis	1	5099	Polyketide	root:Host-associated:Mammals:Gastrointestinal tract:Intestine:Fecal	ERZ13632109_FASTA	mgnify	ERZ13632109.6315-NODE-6315-length-5101-cov-3.002378
317766	ERZ13632109_FASTA_CLST_124	10	sanntis	38	5109	RiPP	root:Host-associated:Mammals:Gastrointestinal tract:Intestine:Fecal	ERZ13632109_FASTA	mgnify	ERZ13632109.4979-NODE-4979-length-6156-cov-6.124406
317767	ERZ13632109_FASTA_CLST_125	0	sanntis	11427	17159	Saccharide	root:Host-associated:Mammals:Gastrointestinal tract:Intestine:Fecal	ERZ13632109_FASTA	mgnify	ERZ13632109.900-NODE-900-length-26360-cov-9.920661
317769	ERZ13632109_FASTA_CLST_127	1	sanntis	6200	10090	Other	root:Host-associated:Mammals:Gastrointestinal tract:Intestine:Fecal	ERZ13632109_FASTA	mgnify	ERZ13632109.2729-NODE-2729-length-10177-cov-5.010275
317770	ERZ13632109_FASTA_CLST_128	10	sanntis	180	19150	Saccharide	root:Host-associated:Mammals:Gastrointestinal tract:Intestine:Fecal	ERZ13632109_FASTA	mgnify	ERZ13632109.396-NODE-396-length-49749-cov-13.905562
317771	ERZ13632109_FASTA_CLST_129	10	sanntis	137	10627	NRP	root:Host-associated:Mammals:Gastrointestinal tract:Intestine:Fecal	ERZ13632109_FASTA	mgnify	ERZ13632109.2444-NODE-2444-length-11263-cov-4.850553
317775	ERZ13632109_FASTA_CLST_133	11	sanntis	720	6257	Saccharide	root:Host-associated:Mammals:Gastrointestinal tract:Intestine:Fecal	ERZ13632109_FASTA	mgnify	ERZ13632109.4793-NODE-4793-length-6351-cov-4.227446
317776	ERZ13632109_FASTA_CLST_134	11	sanntis	3	4946	RiPP	root:Host-associated:Mammals:Gastrointestinal tract:Intestine:Fecal	ERZ13632109_FASTA	mgnify	ERZ13632109.6579-NODE-6579-length-4948-cov-17.669324
317777	ERZ13632109_FASTA_CLST_135	0	sanntis	6812	31467	Saccharide	root:Host-associated:Mammals:Gastrointestinal tract:Intestine:Fecal	ERZ13632109_FASTA	mgnify	ERZ13632109.631-NODE-631-length-35124-cov-53.935470
317779	ERZ13632109_FASTA_CLST_137	10	sanntis	1	13426	Saccharide	root:Host-associated:Mammals:Gastrointestinal tract:Intestine:Fecal	ERZ13632109_FASTA	mgnify	ERZ13632109.1942-NODE-1942-length-13570-cov-5.169737
317780	ERZ13632109_FASTA_CLST_138	10	sanntis	3	13790	RiPP	root:Host-associated:Mammals:Gastrointestinal tract:Intestine:Fecal	ERZ13632109_FASTA	mgnify	ERZ13632109.1788-NODE-1788-length-14507-cov-4.369291
317782	ERZ13632109_FASTA_CLST_140	10	sanntis	2	10799	RiPP	root:Host-associated:Mammals:Gastrointestinal tract:Intestine:Fecal	ERZ13632109_FASTA	mgnify	ERZ13632109.2013-NODE-2013-length-13188-cov-5.197975
317783	ERZ13632109_FASTA_CLST_141	10	sanntis	347	13676	RiPP	root:Host-associated:Mammals:Gastrointestinal tract:Intestine:Fecal	ERZ13632109_FASTA	mgnify	ERZ13632109.1048-NODE-1048-length-23013-cov-19.895200
317784	ERZ13632109_FASTA_CLST_142	11	sanntis	2	29464	Saccharide	root:Host-associated:Mammals:Gastrointestinal tract:Intestine:Fecal	ERZ13632109_FASTA	mgnify	ERZ13632109.802-NODE-802-length-29466-cov-5.761586
317786	ERZ13632109_FASTA_CLST_144	10	sanntis	3	3547	NRP|Saccharide	root:Host-associated:Mammals:Gastrointestinal tract:Intestine:Fecal	ERZ13632109_FASTA	mgnify	ERZ13632109.9194-NODE-9194-length-3779-cov-3.388561
317788	ERZ13632109_FASTA_CLST_146	0	sanntis	78799	102222	Other	root:Host-associated:Mammals:Gastrointestinal tract:Intestine:Fecal	ERZ13632109_FASTA	mgnify	ERZ13632109.35-NODE-35-length-182783-cov-43.025924
317789	ERZ13632109_FASTA_CLST_147	0	sanntis	110431	117033	Saccharide	root:Host-associated:Mammals:Gastrointestinal tract:Intestine:Fecal	ERZ13632109_FASTA	mgnify	ERZ13632109.35-NODE-35-length-182783-cov-43.025924
317790	ERZ13632109_FASTA_CLST_148	11	sanntis	3	7556	NRP	root:Host-associated:Mammals:Gastrointestinal tract:Intestine:Fecal	ERZ13632109_FASTA	mgnify	ERZ13632109.3893-NODE-3893-length-7556-cov-3.830023
317792	ERZ13632109_FASTA_CLST_150	11	sanntis	3	3457	Polyketide	root:Host-associated:Mammals:Gastrointestinal tract:Intestine:Fecal	ERZ13632109_FASTA	mgnify	ERZ13632109.10307-NODE-10307-length-3459-cov-3.124266
317793	ERZ13632109_FASTA_CLST_151	0	sanntis	44406	65380	Saccharide	root:Host-associated:Mammals:Gastrointestinal tract:Intestine:Fecal	ERZ13632109_FASTA	mgnify	ERZ13632109.240-NODE-240-length-67611-cov-37.761738
317794	ERZ13632109_FASTA_CLST_152	0	sanntis	38595	66289	Other	root:Host-associated:Mammals:Gastrointestinal tract:Intestine:Fecal	ERZ13632109_FASTA	mgnify	ERZ13632109.175-NODE-175-length-83851-cov-57.708793
317796	ERZ13632109_FASTA_CLST_154	10	sanntis	3	7573	Saccharide	root:Host-associated:Mammals:Gastrointestinal tract:Intestine:Fecal	ERZ13632109_FASTA	mgnify	ERZ13632109.3724-NODE-3724-length-7827-cov-7.166752
317798	ERZ13632109_FASTA_CLST_156	0	sanntis	10897	36779	Other	root:Host-associated:Mammals:Gastrointestinal tract:Intestine:Fecal	ERZ13632109_FASTA	mgnify	ERZ13632109.545-NODE-545-length-38888-cov-7.389360
317802	ERZ13632109_FASTA_CLST_160	11	sanntis	3	5015	NRP	root:Host-associated:Mammals:Gastrointestinal tract:Intestine:Fecal	ERZ13632109_FASTA	mgnify	ERZ13632109.6462-NODE-6462-length-5017-cov-5.405280
317805	ERZ13632109_FASTA_CLST_163	10	sanntis	434	5869	RiPP	root:Host-associated:Mammals:Gastrointestinal tract:Intestine:Fecal	ERZ13632109_FASTA	mgnify	ERZ13632109.1495-NODE-1495-length-17037-cov-5.063067
317806	ERZ13632109_FASTA_CLST_164	1	sanntis	62250	74721	Saccharide	root:Host-associated:Mammals:Gastrointestinal tract:Intestine:Fecal	ERZ13632109_FASTA	mgnify	ERZ13632109.206-NODE-206-length-75227-cov-21.510868
317808	ERZ13632109_FASTA_CLST_166	10	sanntis	3	6407	NRP	root:Host-associated:Mammals:Gastrointestinal tract:Intestine:Fecal	ERZ13632109_FASTA	mgnify	ERZ13632109.3244-NODE-3244-length-8816-cov-6.021801
317809	ERZ13632109_FASTA_CLST_167	10	sanntis	169	3884	RiPP	root:Host-associated:Mammals:Gastrointestinal tract:Intestine:Fecal	ERZ13632109_FASTA	mgnify	ERZ13632109.7967-NODE-7967-length-4244-cov-3.534973
317811	ERZ13632109_FASTA_CLST_169	1	sanntis	45002	59607	Saccharide	root:Host-associated:Mammals:Gastrointestinal tract:Intestine:Fecal	ERZ13632109_FASTA	mgnify	ERZ13632109.297-NODE-297-length-59990-cov-14.205072
317812	ERZ13632109_FASTA_CLST_170	0	sanntis	8070	45851	Saccharide	root:Host-associated:Mammals:Gastrointestinal tract:Intestine:Fecal	ERZ13632109_FASTA	mgnify	ERZ13632109.430-NODE-430-length-47113-cov-41.129542
317814	ERZ13632109_FASTA_CLST_172	0	sanntis	73097	89749	RiPP	root:Host-associated:Mammals:Gastrointestinal tract:Intestine:Fecal	ERZ13632109_FASTA	mgnify	ERZ13632109.54-NODE-54-length-155156-cov-42.958640
317815	ERZ13632109_FASTA_CLST_173	10	sanntis	1	4944	Polyketide	root:Host-associated:Mammals:Gastrointestinal tract:Intestine:Fecal	ERZ13632109_FASTA	mgnify	ERZ13632109.6259-NODE-6259-length-5131-cov-3.692671
317817	ERZ13632109_FASTA_CLST_175	10	sanntis	2	11493	Saccharide	root:Host-associated:Mammals:Gastrointestinal tract:Intestine:Fecal	ERZ13632109_FASTA	mgnify	ERZ13632109.1037-NODE-1037-length-23377-cov-5.258769
317819	ERZ13632111_FASTA_CLST_1	0	sanntis	6886	33436	Saccharide	root:Host-associated:Mammals:Gastrointestinal tract:Intestine:Fecal	ERZ13632111_FASTA	mgnify	ERZ13632111.1050-NODE-1050-length-33633-cov-16.107124
317820	ERZ13632111_FASTA_CLST_2	11	sanntis	1	5073	Other	root:Host-associated:Mammals:Gastrointestinal tract:Intestine:Fecal	ERZ13632111_FASTA	mgnify	ERZ13632111.8320-NODE-8320-length-5130-cov-5.686897
317822	ERZ13632111_FASTA_CLST_4	10	sanntis	448	3319	RiPP	root:Host-associated:Mammals:Gastrointestinal tract:Intestine:Fecal	ERZ13632111_FASTA	mgnify	ERZ13632111.12745-NODE-12745-length-3560-cov-4.266476
317823	ERZ13632111_FASTA_CLST_5	0	sanntis	36492	59844	Saccharide	root:Host-associated:Mammals:Gastrointestinal tract:Intestine:Fecal	ERZ13632111_FASTA	mgnify	ERZ13632111.489-NODE-489-length-60104-cov-8.871855
317824	ERZ13632111_FASTA_CLST_6	11	sanntis	1	3166	RiPP	root:Host-associated:Mammals:Gastrointestinal tract:Intestine:Fecal	ERZ13632111_FASTA	mgnify	ERZ13632111.14683-NODE-14683-length-3167-cov-7.060090
317825	ERZ13632111_FASTA_CLST_7	11	sanntis	2	4426	RiPP	root:Host-associated:Mammals:Gastrointestinal tract:Intestine:Fecal	ERZ13632111_FASTA	mgnify	ERZ13632111.9863-NODE-9863-length-4427-cov-4.383120
317826	ERZ13632111_FASTA_CLST_8	11	sanntis	1	3455	RiPP	root:Host-associated:Mammals:Gastrointestinal tract:Intestine:Fecal	ERZ13632111_FASTA	mgnify	ERZ13632111.13199-NODE-13199-length-3455-cov-3.810294
317827	ERZ13632111_FASTA_CLST_9	11	sanntis	60	11986	Other	root:Host-associated:Mammals:Gastrointestinal tract:Intestine:Fecal	ERZ13632111_FASTA	mgnify	ERZ13632111.3304-NODE-3304-length-11987-cov-5.890882
317829	ERZ13632111_FASTA_CLST_11	11	sanntis	1	3677	Saccharide	root:Host-associated:Mammals:Gastrointestinal tract:Intestine:Fecal	ERZ13632111_FASTA	mgnify	ERZ13632111.12261-NODE-12261-length-3677-cov-3.402264
317830	ERZ13632111_FASTA_CLST_12	11	sanntis	70	4542	Other	root:Host-associated:Mammals:Gastrointestinal tract:Intestine:Fecal	ERZ13632111_FASTA	mgnify	ERZ13632111.9590-NODE-9590-length-4542-cov-72.547805
317831	ERZ13632111_FASTA_CLST_13	10	sanntis	3	1046	Polyketide	root:Host-associated:Mammals:Gastrointestinal tract:Intestine:Fecal	ERZ13632111_FASTA	mgnify	ERZ13632111.11771-NODE-11771-length-3815-cov-4.033511
317832	ERZ13632111_FASTA_CLST_14	10	sanntis	2	10413	NRP	root:Host-associated:Mammals:Gastrointestinal tract:Intestine:Fecal	ERZ13632111_FASTA	mgnify	ERZ13632111.3612-NODE-3612-length-11098-cov-5.376800
317834	ERZ13632111_FASTA_CLST_16	10	sanntis	2	4030	NRP|Saccharide	root:Host-associated:Mammals:Gastrointestinal tract:Intestine:Fecal	ERZ13632111_FASTA	mgnify	ERZ13632111.410-NODE-410-length-66377-cov-17.072027
317835	ERZ13632111_FASTA_CLST_17	11	sanntis	131	4637	Polyketide	root:Host-associated:Mammals:Gastrointestinal tract:Intestine:Fecal	ERZ13632111_FASTA	mgnify	ERZ13632111.9383-NODE-9383-length-4639-cov-4.313482
317838	ERZ13632111_FASTA_CLST_20	0	sanntis	180926	196810	RiPP	root:Host-associated:Mammals:Gastrointestinal tract:Intestine:Fecal	ERZ13632111_FASTA	mgnify	ERZ13632111.6-NODE-6-length-317707-cov-40.833195
317839	ERZ13632111_FASTA_CLST_21	0	sanntis	240150	255376	Saccharide	root:Host-associated:Mammals:Gastrointestinal tract:Intestine:Fecal	ERZ13632111_FASTA	mgnify	ERZ13632111.6-NODE-6-length-317707-cov-40.833195
317841	ERZ13632111_FASTA_CLST_23	0	sanntis	30414	42099	Other	root:Host-associated:Mammals:Gastrointestinal tract:Intestine:Fecal	ERZ13632111_FASTA	mgnify	ERZ13632111.405-NODE-405-length-67116-cov-96.202577
317842	ERZ13632111_FASTA_CLST_24	11	sanntis	3	6436	Saccharide	root:Host-associated:Mammals:Gastrointestinal tract:Intestine:Fecal	ERZ13632111_FASTA	mgnify	ERZ13632111.6433-NODE-6433-length-6437-cov-4.011908
317843	ERZ13632111_FASTA_CLST_25	11	sanntis	41	4795	RiPP	root:Host-associated:Mammals:Gastrointestinal tract:Intestine:Fecal	ERZ13632111_FASTA	mgnify	ERZ13632111.9016-NODE-9016-length-4797-cov-28.579713
317845	ERZ13632111_FASTA_CLST_27	11	sanntis	3	16563	RiPP	root:Host-associated:Mammals:Gastrointestinal tract:Intestine:Fecal	ERZ13632111_FASTA	mgnify	ERZ13632111.2310-NODE-2310-length-16767-cov-5.425144
317846	ERZ13632111_FASTA_CLST_28	11	sanntis	2	3136	RiPP	root:Host-associated:Mammals:Gastrointestinal tract:Intestine:Fecal	ERZ13632111_FASTA	mgnify	ERZ13632111.14853-NODE-14853-length-3138-cov-3.836847
317847	ERZ13632111_FASTA_CLST_29	0	sanntis	77268	101406	Saccharide	root:Host-associated:Mammals:Gastrointestinal tract:Intestine:Fecal	ERZ13632111_FASTA	mgnify	ERZ13632111.159-NODE-159-length-108771-cov-67.039921
317849	ERZ13632111_FASTA_CLST_31	10	sanntis	2	2946	NRP|Saccharide	root:Host-associated:Mammals:Gastrointestinal tract:Intestine:Fecal	ERZ13632111_FASTA	mgnify	ERZ13632111.9795-NODE-9795-length-4453-cov-4.144611
317850	ERZ13632111_FASTA_CLST_32	1	sanntis	9339	21539	Other	root:Host-associated:Mammals:Gastrointestinal tract:Intestine:Fecal	ERZ13632111_FASTA	mgnify	ERZ13632111.1741-NODE-1741-length-21539-cov-28.556368
317851	ERZ13632111_FASTA_CLST_33	0	sanntis	17241	45103	RiPP	root:Host-associated:Mammals:Gastrointestinal tract:Intestine:Fecal	ERZ13632111_FASTA	mgnify	ERZ13632111.724-NODE-724-length-45397-cov-6.889815
317854	ERZ13632111_FASTA_CLST_36	10	sanntis	3	13029	RiPP	root:Host-associated:Mammals:Gastrointestinal tract:Intestine:Fecal	ERZ13632111_FASTA	mgnify	ERZ13632111.1873-NODE-1873-length-20188-cov-13.740128
317855	ERZ13632111_FASTA_CLST_37	10	sanntis	18	7395	Polyketide	root:Host-associated:Mammals:Gastrointestinal tract:Intestine:Fecal	ERZ13632111_FASTA	mgnify	ERZ13632111.4003-NODE-4003-length-10060-cov-7.549725
317857	ERZ13632111_FASTA_CLST_39	0	sanntis	233960	254934	Saccharide	root:Host-associated:Mammals:Gastrointestinal tract:Intestine:Fecal	ERZ13632111_FASTA	mgnify	ERZ13632111.19-NODE-19-length-257165-cov-34.428260
317858	ERZ13632111_FASTA_CLST_40	10	sanntis	457	16306	Saccharide	root:Host-associated:Mammals:Gastrointestinal tract:Intestine:Fecal	ERZ13632111_FASTA	mgnify	ERZ13632111.483-NODE-483-length-60322-cov-23.601092
317860	ERZ13632111_FASTA_CLST_42	11	sanntis	3	4729	Saccharide	root:Host-associated:Mammals:Gastrointestinal tract:Intestine:Fecal	ERZ13632111_FASTA	mgnify	ERZ13632111.9155-NODE-9155-length-4729-cov-3.830124
317861	ERZ13632111_FASTA_CLST_43	10	sanntis	3	8880	Polyketide	root:Host-associated:Mammals:Gastrointestinal tract:Intestine:Fecal	ERZ13632111_FASTA	mgnify	ERZ13632111.4288-NODE-4288-length-9352-cov-3.921372
317863	ERZ13632111_FASTA_CLST_45	10	sanntis	2	21264	Saccharide	root:Host-associated:Mammals:Gastrointestinal tract:Intestine:Fecal	ERZ13632111_FASTA	mgnify	ERZ13632111.1746-NODE-1746-length-21489-cov-5.475226
317865	ERZ13632111_FASTA_CLST_47	11	sanntis	186	9302	Saccharide	root:Host-associated:Mammals:Gastrointestinal tract:Intestine:Fecal	ERZ13632111_FASTA	mgnify	ERZ13632111.4237-NODE-4237-length-9441-cov-5.895802
317866	ERZ13632111_FASTA_CLST_48	11	sanntis	3	3773	Other	root:Host-associated:Mammals:Gastrointestinal tract:Intestine:Fecal	ERZ13632111_FASTA	mgnify	ERZ13632111.11914-NODE-11914-length-3775-cov-4.436559
317867	ERZ13632111_FASTA_CLST_49	10	sanntis	76	9226	Saccharide	root:Host-associated:Mammals:Gastrointestinal tract:Intestine:Fecal	ERZ13632111_FASTA	mgnify	ERZ13632111.4240-NODE-4240-length-9436-cov-4.447180
317868	ERZ13632111_FASTA_CLST_50	0	sanntis	68948	95080	Other	root:Host-associated:Mammals:Gastrointestinal tract:Intestine:Fecal	ERZ13632111_FASTA	mgnify	ERZ13632111.63-NODE-63-length-173012-cov-36.444226
317869	ERZ13632111_FASTA_CLST_51	0	sanntis	100580	107182	Saccharide	root:Host-associated:Mammals:Gastrointestinal tract:Intestine:Fecal	ERZ13632111_FASTA	mgnify	ERZ13632111.63-NODE-63-length-173012-cov-36.444226
317870	ERZ13632111_FASTA_CLST_52	0	sanntis	41132	62083	Saccharide	root:Host-associated:Mammals:Gastrointestinal tract:Intestine:Fecal	ERZ13632111_FASTA	mgnify	ERZ13632111.325-NODE-325-length-75906-cov-13.340602
317871	ERZ13632111_FASTA_CLST_53	11	sanntis	22	6120	RiPP	root:Host-associated:Mammals:Gastrointestinal tract:Intestine:Fecal	ERZ13632111_FASTA	mgnify	ERZ13632111.6725-NODE-6725-length-6183-cov-4.783943
317872	ERZ13632111_FASTA_CLST_54	11	sanntis	2	3894	NRP	root:Host-associated:Mammals:Gastrointestinal tract:Intestine:Fecal	ERZ13632111_FASTA	mgnify	ERZ13632111.11460-NODE-11460-length-3895-cov-3.963281
317874	ERZ13632111_FASTA_CLST_56	11	sanntis	2	16918	Other	root:Host-associated:Mammals:Gastrointestinal tract:Intestine:Fecal	ERZ13632111_FASTA	mgnify	ERZ13632111.2291-NODE-2291-length-16918-cov-5.991935
317876	ERZ13632111_FASTA_CLST_58	11	sanntis	1	6046	RiPP	root:Host-associated:Mammals:Gastrointestinal tract:Intestine:Fecal	ERZ13632111_FASTA	mgnify	ERZ13632111.6885-NODE-6885-length-6048-cov-4.266144
317878	ERZ13632111_FASTA_CLST_60	0	sanntis	25887	45509	RiPP	root:Host-associated:Mammals:Gastrointestinal tract:Intestine:Fecal	ERZ13632111_FASTA	mgnify	ERZ13632111.707-NODE-707-length-46517-cov-37.216564
317881	ERZ13632111_FASTA_CLST_63	0	sanntis	4187	8879	RiPP	root:Host-associated:Mammals:Gastrointestinal tract:Intestine:Fecal	ERZ13632111_FASTA	mgnify	ERZ13632111.3983-NODE-3983-length-10121-cov-5.318995
317884	ERZ13632111_FASTA_CLST_66	10	sanntis	1	5629	RiPP	root:Host-associated:Mammals:Gastrointestinal tract:Intestine:Fecal	ERZ13632111_FASTA	mgnify	ERZ13632111.4345-NODE-4345-length-9237-cov-5.699412
317885	ERZ13632111_FASTA_CLST_67	11	sanntis	414	10949	Saccharide	root:Host-associated:Mammals:Gastrointestinal tract:Intestine:Fecal	ERZ13632111_FASTA	mgnify	ERZ13632111.3662-NODE-3662-length-10951-cov-30.912628
317886	ERZ13632111_FASTA_CLST_68	0	sanntis	64007	68969	RiPP	root:Host-associated:Mammals:Gastrointestinal tract:Intestine:Fecal	ERZ13632111_FASTA	mgnify	ERZ13632111.386-NODE-386-length-69517-cov-48.115099
317888	ERZ13632111_FASTA_CLST_70	0	sanntis	10660	43219	Saccharide	root:Host-associated:Mammals:Gastrointestinal tract:Intestine:Fecal	ERZ13632111_FASTA	mgnify	ERZ13632111.316-NODE-316-length-77678-cov-18.000747
317889	ERZ13632111_FASTA_CLST_71	1	sanntis	65084	77677	RiPP	root:Host-associated:Mammals:Gastrointestinal tract:Intestine:Fecal	ERZ13632111_FASTA	mgnify	ERZ13632111.316-NODE-316-length-77678-cov-18.000747
317891	ERZ13632111_FASTA_CLST_73	10	sanntis	2	3715	Saccharide	root:Host-associated:Mammals:Gastrointestinal tract:Intestine:Fecal	ERZ13632111_FASTA	mgnify	ERZ13632111.5599-NODE-5599-length-7332-cov-3.816270
317892	ERZ13632111_FASTA_CLST_74	11	sanntis	2	6008	NRP	root:Host-associated:Mammals:Gastrointestinal tract:Intestine:Fecal	ERZ13632111_FASTA	mgnify	ERZ13632111.6941-NODE-6941-length-6010-cov-4.959194
317894	ERZ13632111_FASTA_CLST_76	10	sanntis	725	10522	Saccharide	root:Host-associated:Mammals:Gastrointestinal tract:Intestine:Fecal	ERZ13632111_FASTA	mgnify	ERZ13632111.2237-NODE-2237-length-17339-cov-32.368838
317897	ERZ13632111_FASTA_CLST_79	0	sanntis	31701	65099	Saccharide	root:Host-associated:Mammals:Gastrointestinal tract:Intestine:Fecal	ERZ13632111_FASTA	mgnify	ERZ13632111.396-NODE-396-length-68220-cov-8.808758
317898	ERZ13632111_FASTA_CLST_80	0	sanntis	58447	78889	RiPP	root:Host-associated:Mammals:Gastrointestinal tract:Intestine:Fecal	ERZ13632111_FASTA	mgnify	ERZ13632111.277-NODE-277-length-83796-cov-17.189286
317899	ERZ13632111_FASTA_CLST_81	0	sanntis	10629	35339	Other	root:Host-associated:Mammals:Gastrointestinal tract:Intestine:Fecal	ERZ13632111_FASTA	mgnify	ERZ13632111.566-NODE-566-length-54297-cov-78.071845
317901	ERZ13632111_FASTA_CLST_83	0	sanntis	48964	72016	Saccharide	root:Host-associated:Mammals:Gastrointestinal tract:Intestine:Fecal	ERZ13632111_FASTA	mgnify	ERZ13632111.178-NODE-178-length-101936-cov-8.423573
317903	ERZ13632111_FASTA_CLST_85	11	sanntis	32	25849	Saccharide	root:Host-associated:Mammals:Gastrointestinal tract:Intestine:Fecal	ERZ13632111_FASTA	mgnify	ERZ13632111.1403-NODE-1403-length-26096-cov-11.287547
317904	ERZ13632111_FASTA_CLST_86	10	sanntis	1	11463	Saccharide	root:Host-associated:Mammals:Gastrointestinal tract:Intestine:Fecal	ERZ13632111_FASTA	mgnify	ERZ13632111.2293-NODE-2293-length-16878-cov-6.301611
317905	ERZ13632111_FASTA_CLST_87	0	sanntis	35325	45697	RiPP	root:Host-associated:Mammals:Gastrointestinal tract:Intestine:Fecal	ERZ13632111_FASTA	mgnify	ERZ13632111.73-NODE-73-length-160149-cov-53.354523
317907	ERZ13632111_FASTA_CLST_89	0	sanntis	85736	92256	RiPP	root:Host-associated:Mammals:Gastrointestinal tract:Intestine:Fecal	ERZ13632111_FASTA	mgnify	ERZ13632111.211-NODE-211-length-95605-cov-22.462428
317908	ERZ13632111_FASTA_CLST_90	10	sanntis	3	13947	RiPP	root:Host-associated:Mammals:Gastrointestinal tract:Intestine:Fecal	ERZ13632111_FASTA	mgnify	ERZ13632111.2283-NODE-2283-length-16961-cov-23.978587
317909	ERZ13632111_FASTA_CLST_91	0	sanntis	13633	15837	RiPP	root:Host-associated:Mammals:Gastrointestinal tract:Intestine:Fecal	ERZ13632111_FASTA	mgnify	ERZ13632111.2432-NODE-2432-length-16013-cov-6.301918
317910	ERZ13632111_FASTA_CLST_92	10	sanntis	1	10034	RiPP	root:Host-associated:Mammals:Gastrointestinal tract:Intestine:Fecal	ERZ13632111_FASTA	mgnify	ERZ13632111.2775-NODE-2775-length-14046-cov-5.846759
317911	ERZ13632111_FASTA_CLST_93	0	sanntis	47836	73919	Saccharide	root:Host-associated:Mammals:Gastrointestinal tract:Intestine:Fecal	ERZ13632111_FASTA	mgnify	ERZ13632111.192-NODE-192-length-98593-cov-8.496103
317912	ERZ13632111_FASTA_CLST_94	0	sanntis	39878	60188	Other	root:Host-associated:Mammals:Gastrointestinal tract:Intestine:Fecal	ERZ13632111_FASTA	mgnify	ERZ13632111.172-NODE-172-length-104777-cov-32.654953
317913	ERZ13632111_FASTA_CLST_95	10	sanntis	3	8556	Saccharide	root:Host-associated:Mammals:Gastrointestinal tract:Intestine:Fecal	ERZ13632111_FASTA	mgnify	ERZ13632111.4196-NODE-4196-length-9531-cov-6.336851
317916	ERZ13632111_FASTA_CLST_98	11	sanntis	141	25732	Other	root:Host-associated:Mammals:Gastrointestinal tract:Intestine:Fecal	ERZ13632111_FASTA	mgnify	ERZ13632111.1409-NODE-1409-length-26001-cov-77.274146
317917	ERZ13632111_FASTA_CLST_99	1	sanntis	10194	21522	RiPP	root:Host-associated:Mammals:Gastrointestinal tract:Intestine:Fecal	ERZ13632111_FASTA	mgnify	ERZ13632111.1739-NODE-1739-length-21572-cov-21.050286
317919	ERZ13632111_FASTA_CLST_101	11	sanntis	2	14348	Saccharide	root:Host-associated:Mammals:Gastrointestinal tract:Intestine:Fecal	ERZ13632111_FASTA	mgnify	ERZ13632111.2711-NODE-2711-length-14350-cov-5.656803
317920	ERZ13632111_FASTA_CLST_102	11	sanntis	2	9530	Saccharide	root:Host-associated:Mammals:Gastrointestinal tract:Intestine:Fecal	ERZ13632111_FASTA	mgnify	ERZ13632111.4195-NODE-4195-length-9532-cov-4.753931
317921	ERZ13632111_FASTA_CLST_103	10	sanntis	260	4353	NRP	root:Host-associated:Mammals:Gastrointestinal tract:Intestine:Fecal	ERZ13632111_FASTA	mgnify	ERZ13632111.3372-NODE-3372-length-11781-cov-11.222412
317922	ERZ13632111_FASTA_CLST_104	0	sanntis	7570	14189	RiPP	root:Host-associated:Mammals:Gastrointestinal tract:Intestine:Fecal	ERZ13632111_FASTA	mgnify	ERZ13632111.1149-NODE-1149-length-30822-cov-6.461891
317923	ERZ13632111_FASTA_CLST_105	10	sanntis	92	39044	Saccharide	root:Host-associated:Mammals:Gastrointestinal tract:Intestine:Fecal	ERZ13632111_FASTA	mgnify	ERZ13632111.422-NODE-422-length-65387-cov-34.972066
317928	ERZ13632111_FASTA_CLST_110	0	sanntis	65408	82060	RiPP	root:Host-associated:Mammals:Gastrointestinal tract:Intestine:Fecal	ERZ13632111_FASTA	mgnify	ERZ13632111.78-NODE-78-length-153862-cov-36.398935
317932	ERZ13632111_FASTA_CLST_114	1	sanntis	8272	13637	Saccharide	root:Host-associated:Mammals:Gastrointestinal tract:Intestine:Fecal	ERZ13632111_FASTA	mgnify	ERZ13632111.2877-NODE-2877-length-13639-cov-6.259202
317933	ERZ13632111_FASTA_CLST_115	10	sanntis	91	9819	Polyketide	root:Host-associated:Mammals:Gastrointestinal tract:Intestine:Fecal	ERZ13632111_FASTA	mgnify	ERZ13632111.2897-NODE-2897-length-13562-cov-12.197009
317935	ERZ13632111_FASTA_CLST_117	10	sanntis	124	27698	Saccharide	root:Host-associated:Mammals:Gastrointestinal tract:Intestine:Fecal	ERZ13632111_FASTA	mgnify	ERZ13632111.18-NODE-18-length-258581-cov-36.921373
317936	ERZ13632111_FASTA_CLST_118	0	sanntis	15365	22002	RiPP	root:Host-associated:Mammals:Gastrointestinal tract:Intestine:Fecal	ERZ13632111_FASTA	mgnify	ERZ13632111.1307-NODE-1307-length-27703-cov-19.214771
317938	ERZ13632111_FASTA_CLST_120	10	sanntis	322	20611	Saccharide	root:Host-associated:Mammals:Gastrointestinal tract:Intestine:Fecal	ERZ13632111_FASTA	mgnify	ERZ13632111.1667-NODE-1667-length-22308-cov-5.769469
317939	ERZ13632111_FASTA_CLST_121	11	sanntis	112	7994	Other	root:Host-associated:Mammals:Gastrointestinal tract:Intestine:Fecal	ERZ13632111_FASTA	mgnify	ERZ13632111.5039-NODE-5039-length-8110-cov-9.290006
317940	ERZ13632111_FASTA_CLST_122	11	sanntis	32	14093	Other	root:Host-associated:Mammals:Gastrointestinal tract:Intestine:Fecal	ERZ13632111_FASTA	mgnify	ERZ13632111.2767-NODE-2767-length-14094-cov-5.203505
317942	ERZ13632111_FASTA_CLST_124	10	sanntis	244	6123	RiPP	root:Host-associated:Mammals:Gastrointestinal tract:Intestine:Fecal	ERZ13632111_FASTA	mgnify	ERZ13632111.6148-NODE-6148-length-6713-cov-5.040553
317944	ERZ13632111_FASTA_CLST_126	11	sanntis	3	15711	Saccharide	root:Host-associated:Mammals:Gastrointestinal tract:Intestine:Fecal	ERZ13632111_FASTA	mgnify	ERZ13632111.2475-NODE-2475-length-15748-cov-9.206525
317945	ERZ13632111_FASTA_CLST_127	10	sanntis	68	5409	NRP	root:Host-associated:Mammals:Gastrointestinal tract:Intestine:Fecal	ERZ13632111_FASTA	mgnify	ERZ13632111.5957-NODE-5957-length-6910-cov-4.034282
317946	ERZ13632111_FASTA_CLST_128	0	sanntis	10314	30180	Saccharide	root:Host-associated:Mammals:Gastrointestinal tract:Intestine:Fecal	ERZ13632111_FASTA	mgnify	ERZ13632111.735-NODE-735-length-44554-cov-23.175262
317947	ERZ13632111_FASTA_CLST_129	0	sanntis	62527	74912	Saccharide	root:Host-associated:Mammals:Gastrointestinal tract:Intestine:Fecal	ERZ13632111_FASTA	mgnify	ERZ13632111.165-NODE-165-length-106856-cov-30.470969
317948	ERZ13632111_FASTA_CLST_130	10	sanntis	35	10746	Saccharide	root:Host-associated:Mammals:Gastrointestinal tract:Intestine:Fecal	ERZ13632111_FASTA	mgnify	ERZ13632111.3615-NODE-3615-length-11080-cov-4.549932
317950	ERZ13632111_FASTA_CLST_132	1	sanntis	2688	16259	Saccharide	root:Host-associated:Mammals:Gastrointestinal tract:Intestine:Fecal	ERZ13632111_FASTA	mgnify	ERZ13632111.2365-NODE-2365-length-16427-cov-4.774982
317951	ERZ13632111_FASTA_CLST_133	10	sanntis	3	11052	Saccharide	root:Host-associated:Mammals:Gastrointestinal tract:Intestine:Fecal	ERZ13632111_FASTA	mgnify	ERZ13632111.3538-NODE-3538-length-11279-cov-9.895046
317952	ERZ13632111_FASTA_CLST_134	0	sanntis	32697	55497	Saccharide	root:Host-associated:Mammals:Gastrointestinal tract:Intestine:Fecal	ERZ13632111_FASTA	mgnify	ERZ13632111.196-NODE-196-length-97889-cov-11.122524
317954	ERZ13632111_FASTA_CLST_136	11	sanntis	2	5371	NRP	root:Host-associated:Mammals:Gastrointestinal tract:Intestine:Fecal	ERZ13632111_FASTA	mgnify	ERZ13632111.7247-NODE-7247-length-5783-cov-5.222242
317956	ERZ13632111_FASTA_CLST_138	10	sanntis	2	6562	Saccharide	root:Host-associated:Mammals:Gastrointestinal tract:Intestine:Fecal	ERZ13632111_FASTA	mgnify	ERZ13632111.5422-NODE-5422-length-7570-cov-4.588423
317957	ERZ13632111_FASTA_CLST_139	0	sanntis	11231	21195	NRP	root:Host-associated:Mammals:Gastrointestinal tract:Intestine:Fecal	ERZ13632111_FASTA	mgnify	ERZ13632111.990-NODE-990-length-35055-cov-12.279029
317959	ERZ13632111_FASTA_CLST_141	11	sanntis	151	6052	RiPP	root:Host-associated:Mammals:Gastrointestinal tract:Intestine:Fecal	ERZ13632111_FASTA	mgnify	ERZ13632111.6877-NODE-6877-length-6054-cov-5.603934
317960	ERZ13632111_FASTA_CLST_142	10	sanntis	351	17632	NRP	root:Host-associated:Mammals:Gastrointestinal tract:Intestine:Fecal	ERZ13632111_FASTA	mgnify	ERZ13632111.2032-NODE-2032-length-18806-cov-11.186390
317961	ERZ13632111_FASTA_CLST_143	10	sanntis	106	15367	Saccharide	root:Host-associated:Mammals:Gastrointestinal tract:Intestine:Fecal	ERZ13632111_FASTA	mgnify	ERZ13632111.794-NODE-794-length-41533-cov-80.462848
317962	ERZ13632111_FASTA_CLST_144	0	sanntis	145763	153140	Other	root:Host-associated:Mammals:Gastrointestinal tract:Intestine:Fecal	ERZ13632111_FASTA	mgnify	ERZ13632111.35-NODE-35-length-213519-cov-73.884580
317964	ERZ13632111_FASTA_CLST_146	0	sanntis	9278	32036	Saccharide	root:Host-associated:Mammals:Gastrointestinal tract:Intestine:Fecal	ERZ13632111_FASTA	mgnify	ERZ13632111.497-NODE-497-length-59614-cov-8.441210
317965	ERZ13632111_FASTA_CLST_147	11	sanntis	1	12916	Saccharide	root:Host-associated:Mammals:Gastrointestinal tract:Intestine:Fecal	ERZ13632111_FASTA	mgnify	ERZ13632111.3043-NODE-3043-length-12917-cov-9.277562
317966	ERZ13632111_FASTA_CLST_148	1	sanntis	67391	76044	Other	root:Host-associated:Mammals:Gastrointestinal tract:Intestine:Fecal	ERZ13632111_FASTA	mgnify	ERZ13632111.324-NODE-324-length-76044-cov-12.880706
317967	ERZ13632111_FASTA_CLST_149	10	sanntis	259	15642	Saccharide	root:Host-associated:Mammals:Gastrointestinal tract:Intestine:Fecal	ERZ13632111_FASTA	mgnify	ERZ13632111.2428-NODE-2428-length-16046-cov-4.726033
317968	ERZ13632111_FASTA_CLST_150	10	sanntis	3	24141	Saccharide	root:Host-associated:Mammals:Gastrointestinal tract:Intestine:Fecal	ERZ13632111_FASTA	mgnify	ERZ13632111.496-NODE-496-length-59653-cov-7.424729
317969	ERZ13632111_FASTA_CLST_151	10	sanntis	2	5339	NRP	root:Host-associated:Mammals:Gastrointestinal tract:Intestine:Fecal	ERZ13632111_FASTA	mgnify	ERZ13632111.6809-NODE-6809-length-6124-cov-3.823200
317972	ERZ13632111_FASTA_CLST_154	10	sanntis	123	34644	Saccharide	root:Host-associated:Mammals:Gastrointestinal tract:Intestine:Fecal	ERZ13632111_FASTA	mgnify	ERZ13632111.902-NODE-902-length-37766-cov-16.844846
317974	ERZ13632111_FASTA_CLST_156	1	sanntis	10674	12565	RiPP	root:Host-associated:Mammals:Gastrointestinal tract:Intestine:Fecal	ERZ13632111_FASTA	mgnify	ERZ13632111.3135-NODE-3135-length-12566-cov-6.065303
317975	ERZ13632111_FASTA_CLST_157	11	sanntis	281	20527	NRP	root:Host-associated:Mammals:Gastrointestinal tract:Intestine:Fecal	ERZ13632111_FASTA	mgnify	ERZ13632111.1837-NODE-1837-length-20536-cov-5.976466
317976	ERZ13632111_FASTA_CLST_158	0	sanntis	102037	114247	RiPP	root:Host-associated:Mammals:Gastrointestinal tract:Intestine:Fecal	ERZ13632111_FASTA	mgnify	ERZ13632111.74-NODE-74-length-159197-cov-15.050936
317979	ERZ13632111_FASTA_CLST_161	10	sanntis	93	10053	RiPP	root:Host-associated:Mammals:Gastrointestinal tract:Intestine:Fecal	ERZ13632111_FASTA	mgnify	ERZ13632111.3761-NODE-3761-length-10714-cov-14.641148
317981	ERZ13632111_FASTA_CLST_163	11	sanntis	2	3376	Other	root:Host-associated:Mammals:Gastrointestinal tract:Intestine:Fecal	ERZ13632111_FASTA	mgnify	ERZ13632111.13558-NODE-13558-length-3377-cov-3.915412
317982	ERZ13632111_FASTA_CLST_164	11	sanntis	279	4637	Saccharide	root:Host-associated:Mammals:Gastrointestinal tract:Intestine:Fecal	ERZ13632111_FASTA	mgnify	ERZ13632111.9379-NODE-9379-length-4639-cov-41.882853
317983	ERZ13632111_FASTA_CLST_165	11	sanntis	245	5190	Polyketide	root:Host-associated:Mammals:Gastrointestinal tract:Intestine:Fecal	ERZ13632111_FASTA	mgnify	ERZ13632111.8205-NODE-8205-length-5190-cov-4.262317
317984	ERZ13632111_FASTA_CLST_166	1	sanntis	17773	46255	Saccharide	root:Host-associated:Mammals:Gastrointestinal tract:Intestine:Fecal	ERZ13632111_FASTA	mgnify	ERZ13632111.712-NODE-712-length-46257-cov-18.223843
317985	ERZ13632111_FASTA_CLST_167	0	sanntis	64237	78917	NRP|Saccharide	root:Host-associated:Mammals:Gastrointestinal tract:Intestine:Fecal	ERZ13632111_FASTA	mgnify	ERZ13632111.72-NODE-72-length-160614-cov-10.931103
317987	ERZ13632111_FASTA_CLST_169	10	sanntis	576	7437	Saccharide	root:Host-associated:Mammals:Gastrointestinal tract:Intestine:Fecal	ERZ13632111_FASTA	mgnify	ERZ13632111.5043-NODE-5043-length-8094-cov-21.316582
317989	ERZ13632111_FASTA_CLST_171	0	sanntis	35591	60228	Saccharide	root:Host-associated:Mammals:Gastrointestinal tract:Intestine:Fecal	ERZ13632111_FASTA	mgnify	ERZ13632111.351-NODE-351-length-73343-cov-13.211563
317992	ERZ13632111_FASTA_CLST_174	0	sanntis	6291	18298	Other	root:Host-associated:Mammals:Gastrointestinal tract:Intestine:Fecal	ERZ13632111_FASTA	mgnify	ERZ13632111.1955-NODE-1955-length-19521-cov-10.042947
317993	ERZ13632111_FASTA_CLST_175	11	sanntis	116	13311	Other	root:Host-associated:Mammals:Gastrointestinal tract:Intestine:Fecal	ERZ13632111_FASTA	mgnify	ERZ13632111.2954-NODE-2954-length-13313-cov-5.778775
317994	ERZ13632111_FASTA_CLST_176	11	sanntis	32	17718	Saccharide	root:Host-associated:Mammals:Gastrointestinal tract:Intestine:Fecal	ERZ13632111_FASTA	mgnify	ERZ13632111.2151-NODE-2151-length-17914-cov-8.231760
317995	ERZ13632111_FASTA_CLST_177	11	sanntis	259	5256	RiPP	root:Host-associated:Mammals:Gastrointestinal tract:Intestine:Fecal	ERZ13632111_FASTA	mgnify	ERZ13632111.8094-NODE-8094-length-5257-cov-5.462130
317996	ERZ13632111_FASTA_CLST_178	0	sanntis	12560	17613	RiPP	root:Host-associated:Mammals:Gastrointestinal tract:Intestine:Fecal	ERZ13632111_FASTA	mgnify	ERZ13632111.1708-NODE-1708-length-21861-cov-6.075713
317997	ERZ13632111_FASTA_CLST_179	11	sanntis	3	15155	RiPP	root:Host-associated:Mammals:Gastrointestinal tract:Intestine:Fecal	ERZ13632111_FASTA	mgnify	ERZ13632111.2571-NODE-2571-length-15157-cov-4.561383
317998	ERZ13632111_FASTA_CLST_180	11	sanntis	138	4402	RiPP	root:Host-associated:Mammals:Gastrointestinal tract:Intestine:Fecal	ERZ13632111_FASTA	mgnify	ERZ13632111.8597-NODE-8597-length-4997-cov-5.201133
317999	ERZ13632111_FASTA_CLST_181	0	sanntis	120807	158016	Saccharide	root:Host-associated:Mammals:Gastrointestinal tract:Intestine:Fecal	ERZ13632111_FASTA	mgnify	ERZ13632111.66-NODE-66-length-169753-cov-17.219154
318000	ERZ13632111_FASTA_CLST_182	0	sanntis	34573	41038	Saccharide	root:Host-associated:Mammals:Gastrointestinal tract:Intestine:Fecal	ERZ13632111_FASTA	mgnify	ERZ13632111.250-NODE-250-length-87587-cov-26.475015
318001	ERZ13632111_FASTA_CLST_183	0	sanntis	64908	68697	RiPP	root:Host-associated:Mammals:Gastrointestinal tract:Intestine:Fecal	ERZ13632111_FASTA	mgnify	ERZ13632111.250-NODE-250-length-87587-cov-26.475015
318003	ERZ13632111_FASTA_CLST_185	0	sanntis	12382	18114	Saccharide	root:Host-associated:Mammals:Gastrointestinal tract:Intestine:Fecal	ERZ13632111_FASTA	mgnify	ERZ13632111.1625-NODE-1625-length-22923-cov-13.050507
318004	ERZ13632111_FASTA_CLST_186	0	sanntis	145654	153031	Other	root:Host-associated:Mammals:Gastrointestinal tract:Intestine:Fecal	ERZ13632111_FASTA	mgnify	ERZ13632111.36-NODE-36-length-213424-cov-73.898322
318005	ERZ13632111_FASTA_CLST_187	10	sanntis	48	5609	RiPP	root:Host-associated:Mammals:Gastrointestinal tract:Intestine:Fecal	ERZ13632111_FASTA	mgnify	ERZ13632111.6779-NODE-6779-length-6146-cov-37.941061
318007	ERZ13632111_FASTA_CLST_189	11	sanntis	1025	8058	Other	root:Host-associated:Mammals:Gastrointestinal tract:Intestine:Fecal	ERZ13632111_FASTA	mgnify	ERZ13632111.5040-NODE-5040-length-8109-cov-25.641545
318008	ERZ13632111_FASTA_CLST_190	1	sanntis	15921	18031	Other	root:Host-associated:Mammals:Gastrointestinal tract:Intestine:Fecal	ERZ13632111_FASTA	mgnify	ERZ13632111.2126-NODE-2126-length-18033-cov-36.124319
318010	ERZ13632111_FASTA_CLST_192	1	sanntis	4185	31760	Other	root:Host-associated:Mammals:Gastrointestinal tract:Intestine:Fecal	ERZ13632111_FASTA	mgnify	ERZ13632111.1120-NODE-1120-length-31762-cov-34.778566
318012	ERZ13632111_FASTA_CLST_194	0	sanntis	17871	45565	Other	root:Host-associated:Mammals:Gastrointestinal tract:Intestine:Fecal	ERZ13632111_FASTA	mgnify	ERZ13632111.233-NODE-233-length-90052-cov-45.563608
318014	ERZ13632111_FASTA_CLST_196	0	sanntis	10599	17332	Saccharide	root:Host-associated:Mammals:Gastrointestinal tract:Intestine:Fecal	ERZ13632111_FASTA	mgnify	ERZ13632111.2112-NODE-2112-length-18124-cov-6.261276
318015	ERZ13632111_FASTA_CLST_197	0	sanntis	19132	26982	Saccharide	root:Host-associated:Mammals:Gastrointestinal tract:Intestine:Fecal	ERZ13632111_FASTA	mgnify	ERZ13632111.766-NODE-766-length-43113-cov-35.373566
318017	ERZ13632111_FASTA_CLST_199	0	sanntis	41788	64115	Saccharide	root:Host-associated:Mammals:Gastrointestinal tract:Intestine:Fecal	ERZ13632111_FASTA	mgnify	ERZ13632111.322-NODE-322-length-76530-cov-36.831579
318018	ERZ13632111_FASTA_CLST_200	0	sanntis	38850	42824	Other	root:Host-associated:Mammals:Gastrointestinal tract:Intestine:Fecal	ERZ13632111_FASTA	mgnify	ERZ13632111.273-NODE-273-length-84307-cov-15.388015
318019	ERZ13632111_FASTA_CLST_201	0	sanntis	34737	53653	Other	root:Host-associated:Mammals:Gastrointestinal tract:Intestine:Fecal	ERZ13632111_FASTA	mgnify	ERZ13632111.377-NODE-377-length-70530-cov-15.201745
318020	ERZ13632111_FASTA_CLST_202	11	sanntis	108	6898	NRP|Saccharide	root:Host-associated:Mammals:Gastrointestinal tract:Intestine:Fecal	ERZ13632111_FASTA	mgnify	ERZ13632111.5967-NODE-5967-length-6900-cov-4.091746
318022	ERZ13632111_FASTA_CLST_204	10	sanntis	1	7442	NRP	root:Host-associated:Mammals:Gastrointestinal tract:Intestine:Fecal	ERZ13632111_FASTA	mgnify	ERZ13632111.2070-NODE-2070-length-18454-cov-5.399641
318023	ERZ13632111_FASTA_CLST_205	0	sanntis	11834	39478	Saccharide	root:Host-associated:Mammals:Gastrointestinal tract:Intestine:Fecal	ERZ13632111_FASTA	mgnify	ERZ13632111.627-NODE-627-length-51164-cov-19.248997
318025	ERZ13632111_FASTA_CLST_207	0	sanntis	43438	55789	Other	root:Host-associated:Mammals:Gastrointestinal tract:Intestine:Fecal	ERZ13632111_FASTA	mgnify	ERZ13632111.430-NODE-430-length-65054-cov-9.943568
318027	ERZ13632111_FASTA_CLST_209	11	sanntis	3	10176	Other	root:Host-associated:Mammals:Gastrointestinal tract:Intestine:Fecal	ERZ13632111_FASTA	mgnify	ERZ13632111.3960-NODE-3960-length-10176-cov-4.086454
318028	ERZ13632111_FASTA_CLST_210	1	sanntis	3373	9217	NRP	root:Host-associated:Mammals:Gastrointestinal tract:Intestine:Fecal	ERZ13632111_FASTA	mgnify	ERZ13632111.4355-NODE-4355-length-9219-cov-7.786010
318029	ERZ13632111_FASTA_CLST_211	11	sanntis	3	5394	Saccharide	root:Host-associated:Mammals:Gastrointestinal tract:Intestine:Fecal	ERZ13632111_FASTA	mgnify	ERZ13632111.7839-NODE-7839-length-5395-cov-5.799064
318030	ERZ13632111_FASTA_CLST_212	0	sanntis	27770	76640	Saccharide	root:Host-associated:Mammals:Gastrointestinal tract:Intestine:Fecal	ERZ13632111_FASTA	mgnify	ERZ13632111.132-NODE-132-length-120549-cov-16.129293
318031	ERZ13632111_FASTA_CLST_213	11	sanntis	157	18018	Other	root:Host-associated:Mammals:Gastrointestinal tract:Intestine:Fecal	ERZ13632111_FASTA	mgnify	ERZ13632111.2132-NODE-2132-length-18019-cov-6.613115
318033	ERZ13632111_FASTA_CLST_215	11	sanntis	87	3048	RiPP	root:Host-associated:Mammals:Gastrointestinal tract:Intestine:Fecal	ERZ13632111_FASTA	mgnify	ERZ13632111.15384-NODE-15384-length-3048-cov-4.619445
318034	ERZ13632111_FASTA_CLST_216	11	sanntis	2	10634	Saccharide	root:Host-associated:Mammals:Gastrointestinal tract:Intestine:Fecal	ERZ13632111_FASTA	mgnify	ERZ13632111.3790-NODE-3790-length-10634-cov-5.831931
318036	ERZ13632111_FASTA_CLST_218	10	sanntis	1	10520	Polyketide	root:Host-associated:Mammals:Gastrointestinal tract:Intestine:Fecal	ERZ13632111_FASTA	mgnify	ERZ13632111.1178-NODE-1178-length-30274-cov-5.761607
318037	ERZ13632111_FASTA_CLST_219	10	sanntis	2	9987	Saccharide	root:Host-associated:Mammals:Gastrointestinal tract:Intestine:Fecal	ERZ13632111_FASTA	mgnify	ERZ13632111.2760-NODE-2760-length-14108-cov-6.220665
318038	ERZ13632111_FASTA_CLST_220	10	sanntis	52	11225	Other	root:Host-associated:Mammals:Gastrointestinal tract:Intestine:Fecal	ERZ13632111_FASTA	mgnify	ERZ13632111.3482-NODE-3482-length-11441-cov-16.787546
318040	ERZ13632111_FASTA_CLST_222	0	sanntis	39875	67112	Other	root:Host-associated:Mammals:Gastrointestinal tract:Intestine:Fecal	ERZ13632111_FASTA	mgnify	ERZ13632111.198-NODE-198-length-97727-cov-23.310672
318041	ERZ13632111_FASTA_CLST_223	1	sanntis	90845	97617	Polyketide	root:Host-associated:Mammals:Gastrointestinal tract:Intestine:Fecal	ERZ13632111_FASTA	mgnify	ERZ13632111.198-NODE-198-length-97727-cov-23.310672
318044	ERZ13632111_FASTA_CLST_226	10	sanntis	3	29941	Other	root:Host-associated:Mammals:Gastrointestinal tract:Intestine:Fecal	ERZ13632111_FASTA	mgnify	ERZ13632111.321-NODE-321-length-76988-cov-11.382879
318046	ERZ13632111_FASTA_CLST_228	11	sanntis	2	3619	RiPP	root:Host-associated:Mammals:Gastrointestinal tract:Intestine:Fecal	ERZ13632111_FASTA	mgnify	ERZ13632111.12474-NODE-12474-length-3621-cov-6.954010
318049	ERZ13632111_FASTA_CLST_231	10	sanntis	3	10034	Other	root:Host-associated:Mammals:Gastrointestinal tract:Intestine:Fecal	ERZ13632111_FASTA	mgnify	ERZ13632111.3295-NODE-3295-length-12036-cov-4.164344
318050	ERZ13632111_FASTA_CLST_232	1	sanntis	4477	131840	Saccharide	root:Host-associated:Mammals:Gastrointestinal tract:Intestine:Fecal	ERZ13632111_FASTA	mgnify	ERZ13632111.113-NODE-113-length-132166-cov-16.895542
318052	ERZ13632111_FASTA_CLST_234	10	sanntis	2	10905	Other	root:Host-associated:Mammals:Gastrointestinal tract:Intestine:Fecal	ERZ13632111_FASTA	mgnify	ERZ13632111.3614-NODE-3614-length-11082-cov-18.235785
318055	ERZ13632111_FASTA_CLST_237	0	sanntis	61936	76640	Other	root:Host-associated:Mammals:Gastrointestinal tract:Intestine:Fecal	ERZ13632111_FASTA	mgnify	ERZ13632111.230-NODE-230-length-90697-cov-16.664008
318056	ERZ13632111_FASTA_CLST_238	11	sanntis	89	44665	Other	root:Host-associated:Mammals:Gastrointestinal tract:Intestine:Fecal	ERZ13632111_FASTA	mgnify	ERZ13632111.734-NODE-734-length-44665-cov-17.714817
318057	ERZ13632111_FASTA_CLST_239	10	sanntis	1	25530	Other	root:Host-associated:Mammals:Gastrointestinal tract:Intestine:Fecal	ERZ13632111_FASTA	mgnify	ERZ13632111.1207-NODE-1207-length-29619-cov-12.672237
318059	ERZ13632111_FASTA_CLST_241	10	sanntis	2	7317	NRP	root:Host-associated:Mammals:Gastrointestinal tract:Intestine:Fecal	ERZ13632111_FASTA	mgnify	ERZ13632111.5506-NODE-5506-length-7442-cov-4.117098
318060	ERZ13632111_FASTA_CLST_242	11	sanntis	533	6378	RiPP	root:Host-associated:Mammals:Gastrointestinal tract:Intestine:Fecal	ERZ13632111_FASTA	mgnify	ERZ13632111.6499-NODE-6499-length-6380-cov-10.130277
318061	ERZ13632111_FASTA_CLST_243	1	sanntis	7827	23572	RiPP	root:Host-associated:Mammals:Gastrointestinal tract:Intestine:Fecal	ERZ13632111_FASTA	mgnify	ERZ13632111.1559-NODE-1559-length-23755-cov-5.812574
318062	ERZ13632111_FASTA_CLST_244	11	sanntis	176	21738	Saccharide	root:Host-associated:Mammals:Gastrointestinal tract:Intestine:Fecal	ERZ13632111_FASTA	mgnify	ERZ13632111.1724-NODE-1724-length-21740-cov-25.247867
318063	ERZ13632111_FASTA_CLST_245	0	sanntis	6824	10262	Polyketide	root:Host-associated:Mammals:Gastrointestinal tract:Intestine:Fecal	ERZ13632111_FASTA	mgnify	ERZ13632111.2214-NODE-2214-length-17495-cov-11.013131
318064	ERZ13632111_FASTA_CLST_246	10	sanntis	276	5278	RiPP	root:Host-associated:Mammals:Gastrointestinal tract:Intestine:Fecal	ERZ13632111_FASTA	mgnify	ERZ13632111.3136-NODE-3136-length-12565-cov-22.220703
318066	ERZ13632111_FASTA_CLST_248	10	sanntis	3	16953	Saccharide	root:Host-associated:Mammals:Gastrointestinal tract:Intestine:Fecal	ERZ13632111_FASTA	mgnify	ERZ13632111.768-NODE-768-length-42950-cov-7.210374
318068	ERZ13632111_FASTA_CLST_250	0	sanntis	13306	22914	Other	root:Host-associated:Mammals:Gastrointestinal tract:Intestine:Fecal	ERZ13632111_FASTA	mgnify	ERZ13632111.897-NODE-897-length-37909-cov-17.427300
318071	ERZ13632111_FASTA_CLST_253	10	sanntis	3	7088	Polyketide	root:Host-associated:Mammals:Gastrointestinal tract:Intestine:Fecal	ERZ13632111_FASTA	mgnify	ERZ13632111.2121-NODE-2121-length-18065-cov-13.275680
318073	ERZ13632111_FASTA_CLST_255	11	sanntis	248	18928	Saccharide	root:Host-associated:Mammals:Gastrointestinal tract:Intestine:Fecal	ERZ13632111_FASTA	mgnify	ERZ13632111.2020-NODE-2020-length-18929-cov-6.379305
318075	ERZ13632111_FASTA_CLST_257	0	sanntis	40836	68473	Other	root:Host-associated:Mammals:Gastrointestinal tract:Intestine:Fecal	ERZ13632111_FASTA	mgnify	ERZ13632111.369-NODE-369-length-70879-cov-20.224458
318076	ERZ13632111_FASTA_CLST_258	0	sanntis	173493	186123	Saccharide	root:Host-associated:Mammals:Gastrointestinal tract:Intestine:Fecal	ERZ13632111_FASTA	mgnify	ERZ13632111.55-NODE-55-length-190449-cov-11.173498
318077	ERZ13632111_FASTA_CLST_259	0	sanntis	17234	35314	Other	root:Host-associated:Mammals:Gastrointestinal tract:Intestine:Fecal	ERZ13632111_FASTA	mgnify	ERZ13632111.114-NODE-114-length-132072-cov-10.418052
318079	ERZ13632111_FASTA_CLST_261	0	sanntis	6966	15569	RiPP	root:Host-associated:Mammals:Gastrointestinal tract:Intestine:Fecal	ERZ13632111_FASTA	mgnify	ERZ13632111.434-NODE-434-length-64883-cov-15.518171
318080	ERZ13632111_FASTA_CLST_262	0	sanntis	18291	47003	Other	root:Host-associated:Mammals:Gastrointestinal tract:Intestine:Fecal	ERZ13632111_FASTA	mgnify	ERZ13632111.194-NODE-194-length-98110-cov-21.068931
318082	ERZ13632111_FASTA_CLST_264	0	sanntis	47515	61788	RiPP	root:Host-associated:Mammals:Gastrointestinal tract:Intestine:Fecal	ERZ13632111_FASTA	mgnify	ERZ13632111.274-NODE-274-length-84240-cov-12.325925
318085	ERZ13632111_FASTA_CLST_267	1	sanntis	25950	40432	Other	root:Host-associated:Mammals:Gastrointestinal tract:Intestine:Fecal	ERZ13632111_FASTA	mgnify	ERZ13632111.817-NODE-817-length-40486-cov-18.921768
318086	ERZ13632111_FASTA_CLST_268	0	sanntis	8660	23651	Saccharide	root:Host-associated:Mammals:Gastrointestinal tract:Intestine:Fecal	ERZ13632111_FASTA	mgnify	ERZ13632111.208-NODE-208-length-96414-cov-13.130906
318087	ERZ13632111_FASTA_CLST_269	11	sanntis	3	6976	Other	root:Host-associated:Mammals:Gastrointestinal tract:Intestine:Fecal	ERZ13632111_FASTA	mgnify	ERZ13632111.5910-NODE-5910-length-6976-cov-4.471319
318088	ERZ13632111_FASTA_CLST_270	1	sanntis	6855	23757	Saccharide	root:Host-associated:Mammals:Gastrointestinal tract:Intestine:Fecal	ERZ13632111_FASTA	mgnify	ERZ13632111.1489-NODE-1489-length-24746-cov-14.729092
318089	ERZ13632111_FASTA_CLST_271	10	sanntis	1	20871	Saccharide	root:Host-associated:Mammals:Gastrointestinal tract:Intestine:Fecal	ERZ13632111_FASTA	mgnify	ERZ13632111.503-NODE-503-length-59091-cov-9.517379
318091	ERZ13632111_FASTA_CLST_273	11	sanntis	1	3033	RiPP	root:Host-associated:Mammals:Gastrointestinal tract:Intestine:Fecal	ERZ13632111_FASTA	mgnify	ERZ13632111.15484-NODE-15484-length-3033-cov-4.097381
318092	ERZ13632112_FASTA_CLST_0	10	sanntis	25	10270	RiPP	root:Host-associated:Mammals:Gastrointestinal tract:Intestine:Fecal	ERZ13632112_FASTA	mgnify	ERZ13632112.798-NODE-798-length-29518-cov-8.884940
318093	ERZ13632112_FASTA_CLST_1	0	sanntis	35823	48453	Saccharide	root:Host-associated:Mammals:Gastrointestinal tract:Intestine:Fecal	ERZ13632112_FASTA	mgnify	ERZ13632112.345-NODE-345-length-53985-cov-33.311033
318094	ERZ13632112_FASTA_CLST_2	11	sanntis	2	5500	RiPP	root:Host-associated:Mammals:Gastrointestinal tract:Intestine:Fecal	ERZ13632112_FASTA	mgnify	ERZ13632112.5102-NODE-5102-length-5711-cov-6.309760
318095	ERZ13632112_FASTA_CLST_3	10	sanntis	2	8862	NRP	root:Host-associated:Mammals:Gastrointestinal tract:Intestine:Fecal	ERZ13632112_FASTA	mgnify	ERZ13632112.378-NODE-378-length-49725-cov-8.333300
318096	ERZ13632112_FASTA_CLST_4	0	sanntis	10767	38461	Other	root:Host-associated:Mammals:Gastrointestinal tract:Intestine:Fecal	ERZ13632112_FASTA	mgnify	ERZ13632112.196-NODE-196-length-71841-cov-68.761249
318098	ERZ13632112_FASTA_CLST_6	10	sanntis	3	1979	Polyketide	root:Host-associated:Mammals:Gastrointestinal tract:Intestine:Fecal	ERZ13632112_FASTA	mgnify	ERZ13632112.10376-NODE-10376-length-3078-cov-3.825008
318099	ERZ13632112_FASTA_CLST_7	10	sanntis	1	7361	Saccharide	root:Host-associated:Mammals:Gastrointestinal tract:Intestine:Fecal	ERZ13632112_FASTA	mgnify	ERZ13632112.2485-NODE-2485-length-10878-cov-15.501617
318100	ERZ13632112_FASTA_CLST_8	0	sanntis	15568	20530	RiPP	root:Host-associated:Mammals:Gastrointestinal tract:Intestine:Fecal	ERZ13632112_FASTA	mgnify	ERZ13632112.1169-NODE-1169-length-21078-cov-62.030728
318102	ERZ13632112_FASTA_CLST_10	1	sanntis	9336	21536	Other	root:Host-associated:Mammals:Gastrointestinal tract:Intestine:Fecal	ERZ13632112_FASTA	mgnify	ERZ13632112.1139-NODE-1139-length-21536-cov-33.001676
318103	ERZ13632112_FASTA_CLST_11	0	sanntis	55122	58931	RiPP	root:Host-associated:Mammals:Gastrointestinal tract:Intestine:Fecal	ERZ13632112_FASTA	mgnify	ERZ13632112.207-NODE-207-length-70795-cov-8.390614
318104	ERZ13632112_FASTA_CLST_12	10	sanntis	2	11822	Other	root:Host-associated:Mammals:Gastrointestinal tract:Intestine:Fecal	ERZ13632112_FASTA	mgnify	ERZ13632112.2017-NODE-2017-length-13012-cov-5.900980
318106	ERZ13632112_FASTA_CLST_14	0	sanntis	2899	8178	RiPP	root:Host-associated:Mammals:Gastrointestinal tract:Intestine:Fecal	ERZ13632112_FASTA	mgnify	ERZ13632112.2554-NODE-2554-length-10615-cov-6.067898
318108	ERZ13632112_FASTA_CLST_16	0	sanntis	33949	38278	RiPP	root:Host-associated:Mammals:Gastrointestinal tract:Intestine:Fecal	ERZ13632112_FASTA	mgnify	ERZ13632112.423-NODE-423-length-45446-cov-7.421625
318109	ERZ13632112_FASTA_CLST_17	11	sanntis	1	5650	RiPP	root:Host-associated:Mammals:Gastrointestinal tract:Intestine:Fecal	ERZ13632112_FASTA	mgnify	ERZ13632112.5175-NODE-5175-length-5650-cov-3.909920
318111	ERZ13632112_FASTA_CLST_19	10	sanntis	3	24277	Saccharide	root:Host-associated:Mammals:Gastrointestinal tract:Intestine:Fecal	ERZ13632112_FASTA	mgnify	ERZ13632112.730-NODE-730-length-31713-cov-8.350717
318113	ERZ13632112_FASTA_CLST_21	1	sanntis	54436	59886	Saccharide	root:Host-associated:Mammals:Gastrointestinal tract:Intestine:Fecal	ERZ13632112_FASTA	mgnify	ERZ13632112.271-NODE-271-length-60461-cov-27.056849
318115	ERZ13632112_FASTA_CLST_23	10	sanntis	21	2925	RiPP	root:Host-associated:Mammals:Gastrointestinal tract:Intestine:Fecal	ERZ13632112_FASTA	mgnify	ERZ13632112.5044-NODE-5044-length-5778-cov-26.607374
318117	ERZ13632112_FASTA_CLST_25	1	sanntis	34573	42085	Polyketide	root:Host-associated:Mammals:Gastrointestinal tract:Intestine:Fecal	ERZ13632112_FASTA	mgnify	ERZ13632112.472-NODE-472-length-42087-cov-36.130924
318118	ERZ13632112_FASTA_CLST_26	0	sanntis	6641	16208	Other	root:Host-associated:Mammals:Gastrointestinal tract:Intestine:Fecal	ERZ13632112_FASTA	mgnify	ERZ13632112.1510-NODE-1510-length-16687-cov-5.839887
318119	ERZ13632112_FASTA_CLST_27	11	sanntis	2	7071	RiPP	root:Host-associated:Mammals:Gastrointestinal tract:Intestine:Fecal	ERZ13632112_FASTA	mgnify	ERZ13632112.3833-NODE-3833-length-7389-cov-8.310335
318120	ERZ13632112_FASTA_CLST_28	10	sanntis	3	14037	Saccharide	root:Host-associated:Mammals:Gastrointestinal tract:Intestine:Fecal	ERZ13632112_FASTA	mgnify	ERZ13632112.1703-NODE-1703-length-15114-cov-6.759745
318122	ERZ13632112_FASTA_CLST_30	0	sanntis	7471	12356	RiPP	root:Host-associated:Mammals:Gastrointestinal tract:Intestine:Fecal	ERZ13632112_FASTA	mgnify	ERZ13632112.2055-NODE-2055-length-12802-cov-4.724327
318123	ERZ13632112_FASTA_CLST_31	1	sanntis	49382	59340	RiPP	root:Host-associated:Mammals:Gastrointestinal tract:Intestine:Fecal	ERZ13632112_FASTA	mgnify	ERZ13632112.286-NODE-286-length-59340-cov-6.486025
318125	ERZ13632112_FASTA_CLST_33	10	sanntis	117	12117	Other	root:Host-associated:Mammals:Gastrointestinal tract:Intestine:Fecal	ERZ13632112_FASTA	mgnify	ERZ13632112.2049-NODE-2049-length-12840-cov-18.161048
318127	ERZ13632112_FASTA_CLST_35	10	sanntis	3	8651	RiPP	root:Host-associated:Mammals:Gastrointestinal tract:Intestine:Fecal	ERZ13632112_FASTA	mgnify	ERZ13632112.2876-NODE-2876-length-9555-cov-4.485263
318128	ERZ13632112_FASTA_CLST_36	11	sanntis	2	6956	RiPP	root:Host-associated:Mammals:Gastrointestinal tract:Intestine:Fecal	ERZ13632112_FASTA	mgnify	ERZ13632112.4094-NODE-4094-length-6958-cov-3.646530
318129	ERZ13632112_FASTA_CLST_37	11	sanntis	3	8060	Saccharide	root:Host-associated:Mammals:Gastrointestinal tract:Intestine:Fecal	ERZ13632112_FASTA	mgnify	ERZ13632112.3384-NODE-3384-length-8242-cov-8.322218
318130	ERZ13632112_FASTA_CLST_38	10	sanntis	2	1780	NRP	root:Host-associated:Mammals:Gastrointestinal tract:Intestine:Fecal	ERZ13632112_FASTA	mgnify	ERZ13632112.2383-NODE-2383-length-11241-cov-6.154658
318131	ERZ13632112_FASTA_CLST_39	0	sanntis	69436	75956	RiPP	root:Host-associated:Mammals:Gastrointestinal tract:Intestine:Fecal	ERZ13632112_FASTA	mgnify	ERZ13632112.160-NODE-160-length-79304-cov-30.451930
318132	ERZ13632112_FASTA_CLST_40	10	sanntis	3	17771	Other	root:Host-associated:Mammals:Gastrointestinal tract:Intestine:Fecal	ERZ13632112_FASTA	mgnify	ERZ13632112.1380-NODE-1380-length-17962-cov-10.972748
318133	ERZ13632112_FASTA_CLST_41	10	sanntis	1	7331	RiPP	root:Host-associated:Mammals:Gastrointestinal tract:Intestine:Fecal	ERZ13632112_FASTA	mgnify	ERZ13632112.3588-NODE-3588-length-7851-cov-8.270010
318134	ERZ13632112_FASTA_CLST_42	10	sanntis	106	22198	Saccharide	root:Host-associated:Mammals:Gastrointestinal tract:Intestine:Fecal	ERZ13632112_FASTA	mgnify	ERZ13632112.558-NODE-558-length-37659-cov-15.526965
318135	ERZ13632112_FASTA_CLST_43	1	sanntis	44631	59530	Saccharide	root:Host-associated:Mammals:Gastrointestinal tract:Intestine:Fecal	ERZ13632112_FASTA	mgnify	ERZ13632112.276-NODE-276-length-59986-cov-29.528257
318136	ERZ13632112_FASTA_CLST_44	11	sanntis	2	13197	Other	root:Host-associated:Mammals:Gastrointestinal tract:Intestine:Fecal	ERZ13632112_FASTA	mgnify	ERZ13632112.1982-NODE-1982-length-13199-cov-4.675061
318138	ERZ13632112_FASTA_CLST_46	11	sanntis	3	10286	Saccharide	root:Host-associated:Mammals:Gastrointestinal tract:Intestine:Fecal	ERZ13632112_FASTA	mgnify	ERZ13632112.2658-NODE-2658-length-10312-cov-13.888856
318139	ERZ13632112_FASTA_CLST_47	10	sanntis	85	49274	Saccharide	root:Host-associated:Mammals:Gastrointestinal tract:Intestine:Fecal	ERZ13632112_FASTA	mgnify	ERZ13632112.255-NODE-255-length-62265-cov-6.867738
318140	ERZ13632112_FASTA_CLST_48	0	sanntis	5612	29922	RiPP	root:Host-associated:Mammals:Gastrointestinal tract:Intestine:Fecal	ERZ13632112_FASTA	mgnify	ERZ13632112.603-NODE-603-length-35632-cov-13.715687
318142	ERZ13632112_FASTA_CLST_50	11	sanntis	3	4119	NRP	root:Host-associated:Mammals:Gastrointestinal tract:Intestine:Fecal	ERZ13632112_FASTA	mgnify	ERZ13632112.7390-NODE-7390-length-4120-cov-3.604182
318144	ERZ13632112_FASTA_CLST_52	10	sanntis	2	5128	Saccharide	root:Host-associated:Mammals:Gastrointestinal tract:Intestine:Fecal	ERZ13632112_FASTA	mgnify	ERZ13632112.306-NODE-306-length-57772-cov-43.471508
318145	ERZ13632112_FASTA_CLST_53	0	sanntis	11814	36760	Other	root:Host-associated:Mammals:Gastrointestinal tract:Intestine:Fecal	ERZ13632112_FASTA	mgnify	ERZ13632112.306-NODE-306-length-57772-cov-43.471508
318146	ERZ13632112_FASTA_CLST_54	0	sanntis	19820	24163	RiPP	root:Host-associated:Mammals:Gastrointestinal tract:Intestine:Fecal	ERZ13632112_FASTA	mgnify	ERZ13632112.668-NODE-668-length-33334-cov-8.202801
318148	ERZ13632112_FASTA_CLST_56	11	sanntis	114	39268	Saccharide	root:Host-associated:Mammals:Gastrointestinal tract:Intestine:Fecal	ERZ13632112_FASTA	mgnify	ERZ13632112.510-NODE-510-length-40018-cov-7.765933
318149	ERZ13632112_FASTA_CLST_57	10	sanntis	35	20102	Polyketide	root:Host-associated:Mammals:Gastrointestinal tract:Intestine:Fecal	ERZ13632112_FASTA	mgnify	ERZ13632112.522-NODE-522-length-39379-cov-6.957634
318150	ERZ13632112_FASTA_CLST_58	11	sanntis	2	3822	Polyketide	root:Host-associated:Mammals:Gastrointestinal tract:Intestine:Fecal	ERZ13632112_FASTA	mgnify	ERZ13632112.8011-NODE-8011-length-3823-cov-3.121550
318151	ERZ13632112_FASTA_CLST_59	0	sanntis	22876	26665	RiPP	root:Host-associated:Mammals:Gastrointestinal tract:Intestine:Fecal	ERZ13632112_FASTA	mgnify	ERZ13632112.420-NODE-420-length-45555-cov-35.353253
318152	ERZ13632112_FASTA_CLST_60	0	sanntis	4559	19532	RiPP	root:Host-associated:Mammals:Gastrointestinal tract:Intestine:Fecal	ERZ13632112_FASTA	mgnify	ERZ13632112.224-NODE-224-length-67087-cov-8.762830
318154	ERZ13632112_FASTA_CLST_62	0	sanntis	8993	34376	Saccharide	root:Host-associated:Mammals:Gastrointestinal tract:Intestine:Fecal	ERZ13632112_FASTA	mgnify	ERZ13632112.199-NODE-199-length-71439-cov-27.038118
318155	ERZ13632112_FASTA_CLST_63	10	sanntis	3	12849	Saccharide	root:Host-associated:Mammals:Gastrointestinal tract:Intestine:Fecal	ERZ13632112_FASTA	mgnify	ERZ13632112.1554-NODE-1554-length-16317-cov-8.503198
318157	ERZ13632112_FASTA_CLST_65	10	sanntis	3	8635	Saccharide	root:Host-associated:Mammals:Gastrointestinal tract:Intestine:Fecal	ERZ13632112_FASTA	mgnify	ERZ13632112.2491-NODE-2491-length-10856-cov-14.479678
318158	ERZ13632112_FASTA_CLST_66	10	sanntis	98	4369	RiPP	root:Host-associated:Mammals:Gastrointestinal tract:Intestine:Fecal	ERZ13632112_FASTA	mgnify	ERZ13632112.4256-NODE-4256-length-6709-cov-6.531560
318159	ERZ13632112_FASTA_CLST_67	11	sanntis	2	11529	Saccharide	root:Host-associated:Mammals:Gastrointestinal tract:Intestine:Fecal	ERZ13632112_FASTA	mgnify	ERZ13632112.2303-NODE-2303-length-11531-cov-4.618334
318162	ERZ13632112_FASTA_CLST_70	10	sanntis	136	14254	Other	root:Host-associated:Mammals:Gastrointestinal tract:Intestine:Fecal	ERZ13632112_FASTA	mgnify	ERZ13632112.983-NODE-983-length-24704-cov-7.489026
318164	ERZ13632112_FASTA_CLST_72	10	sanntis	3	8160	RiPP	root:Host-associated:Mammals:Gastrointestinal tract:Intestine:Fecal	ERZ13632112_FASTA	mgnify	ERZ13632112.3058-NODE-3058-length-9026-cov-4.709397
318165	ERZ13632112_FASTA_CLST_73	11	sanntis	1	19454	Saccharide	root:Host-associated:Mammals:Gastrointestinal tract:Intestine:Fecal	ERZ13632112_FASTA	mgnify	ERZ13632112.1255-NODE-1255-length-19633-cov-14.795638
318168	ERZ13632112_FASTA_CLST_76	1	sanntis	7421	25855	Saccharide	root:Host-associated:Mammals:Gastrointestinal tract:Intestine:Fecal	ERZ13632112_FASTA	mgnify	ERZ13632112.919-NODE-919-length-26236-cov-8.159352
318170	ERZ13632112_FASTA_CLST_78	1	sanntis	17297	29768	Saccharide	root:Host-associated:Mammals:Gastrointestinal tract:Intestine:Fecal	ERZ13632112_FASTA	mgnify	ERZ13632112.782-NODE-782-length-30201-cov-26.383832
318172	ERZ13632112_FASTA_CLST_80	11	sanntis	813	3319	Polyketide	root:Host-associated:Mammals:Gastrointestinal tract:Intestine:Fecal	ERZ13632112_FASTA	mgnify	ERZ13632112.9481-NODE-9481-length-3321-cov-8.037048
318173	ERZ13632112_FASTA_CLST_81	0	sanntis	11252	19165	RiPP	root:Host-associated:Mammals:Gastrointestinal tract:Intestine:Fecal	ERZ13632112_FASTA	mgnify	ERZ13632112.1238-NODE-1238-length-19826-cov-23.456224
318175	ERZ13632112_FASTA_CLST_83	11	sanntis	1	3432	RiPP	root:Host-associated:Mammals:Gastrointestinal tract:Intestine:Fecal	ERZ13632112_FASTA	mgnify	ERZ13632112.9103-NODE-9103-length-3433-cov-3.444346
318176	ERZ13632112_FASTA_CLST_84	10	sanntis	2	5801	NRP	root:Host-associated:Mammals:Gastrointestinal tract:Intestine:Fecal	ERZ13632112_FASTA	mgnify	ERZ13632112.4854-NODE-4854-length-5978-cov-22.420057
318177	ERZ13632112_FASTA_CLST_85	0	sanntis	15230	35096	Saccharide	root:Host-associated:Mammals:Gastrointestinal tract:Intestine:Fecal	ERZ13632112_FASTA	mgnify	ERZ13632112.435-NODE-435-length-44610-cov-9.137560
318178	ERZ13632112_FASTA_CLST_86	0	sanntis	5904	9489	RiPP	root:Host-associated:Mammals:Gastrointestinal tract:Intestine:Fecal	ERZ13632112_FASTA	mgnify	ERZ13632112.1551-NODE-1551-length-16354-cov-6.916375
318179	ERZ13632112_FASTA_CLST_87	11	sanntis	3	7872	NRP	root:Host-associated:Mammals:Gastrointestinal tract:Intestine:Fecal	ERZ13632112_FASTA	mgnify	ERZ13632112.3576-NODE-3576-length-7873-cov-5.124968
318180	ERZ13632112_FASTA_CLST_88	10	sanntis	2	9474	NRP	root:Host-associated:Mammals:Gastrointestinal tract:Intestine:Fecal	ERZ13632112_FASTA	mgnify	ERZ13632112.1481-NODE-1481-length-16927-cov-6.278687
318182	ERZ13632112_FASTA_CLST_90	11	sanntis	3	11060	Other	root:Host-associated:Mammals:Gastrointestinal tract:Intestine:Fecal	ERZ13632112_FASTA	mgnify	ERZ13632112.2416-NODE-2416-length-11114-cov-19.843385
318183	ERZ13632112_FASTA_CLST_91	10	sanntis	3	24584	Saccharide	root:Host-associated:Mammals:Gastrointestinal tract:Intestine:Fecal	ERZ13632112_FASTA	mgnify	ERZ13632112.623-NODE-623-length-34828-cov-7.500762
318184	ERZ13632112_FASTA_CLST_92	11	sanntis	1	10352	RiPP	root:Host-associated:Mammals:Gastrointestinal tract:Intestine:Fecal	ERZ13632112_FASTA	mgnify	ERZ13632112.2640-NODE-2640-length-10354-cov-5.060880
318186	ERZ13632112_FASTA_CLST_94	10	sanntis	3	17598	Saccharide	root:Host-associated:Mammals:Gastrointestinal tract:Intestine:Fecal	ERZ13632112_FASTA	mgnify	ERZ13632112.1135-NODE-1135-length-21743-cov-6.591203
318187	ERZ13632112_FASTA_CLST_95	10	sanntis	2	5782	Polyketide	root:Host-associated:Mammals:Gastrointestinal tract:Intestine:Fecal	ERZ13632112_FASTA	mgnify	ERZ13632112.4650-NODE-4650-length-6205-cov-5.268780
318188	ERZ13632112_FASTA_CLST_96	10	sanntis	1	28879	Saccharide	root:Host-associated:Mammals:Gastrointestinal tract:Intestine:Fecal	ERZ13632112_FASTA	mgnify	ERZ13632112.747-NODE-747-length-31363-cov-6.598377
318189	ERZ13632112_FASTA_CLST_97	11	sanntis	166	6076	Other	root:Host-associated:Mammals:Gastrointestinal tract:Intestine:Fecal	ERZ13632112_FASTA	mgnify	ERZ13632112.4773-NODE-4773-length-6078-cov-4.362444
318191	ERZ13632112_FASTA_CLST_99	10	sanntis	2	8365	Saccharide	root:Host-associated:Mammals:Gastrointestinal tract:Intestine:Fecal	ERZ13632112_FASTA	mgnify	ERZ13632112.205-NODE-205-length-70891-cov-39.630117
318192	ERZ13632112_FASTA_CLST_100	10	sanntis	2	26820	Saccharide	root:Host-associated:Mammals:Gastrointestinal tract:Intestine:Fecal	ERZ13632112_FASTA	mgnify	ERZ13632112.658-NODE-658-length-33613-cov-7.204631
318193	ERZ13632112_FASTA_CLST_101	0	sanntis	35325	45697	RiPP	root:Host-associated:Mammals:Gastrointestinal tract:Intestine:Fecal	ERZ13632112_FASTA	mgnify	ERZ13632112.53-NODE-53-length-128219-cov-23.891171
318194	ERZ13632112_FASTA_CLST_102	10	sanntis	147	27721	Saccharide	root:Host-associated:Mammals:Gastrointestinal tract:Intestine:Fecal	ERZ13632112_FASTA	mgnify	ERZ13632112.29-NODE-29-length-165444-cov-15.788378
318196	ERZ13632112_FASTA_CLST_104	0	sanntis	23204	50441	Other	root:Host-associated:Mammals:Gastrointestinal tract:Intestine:Fecal	ERZ13632112_FASTA	mgnify	ERZ13632112.179-NODE-179-length-75471-cov-7.998515
318198	ERZ13632112_FASTA_CLST_106	10	sanntis	71	13008	RiPP	root:Host-associated:Mammals:Gastrointestinal tract:Intestine:Fecal	ERZ13632112_FASTA	mgnify	ERZ13632112.1974-NODE-1974-length-13233-cov-5.328578
318199	ERZ13632112_FASTA_CLST_107	10	sanntis	59	11311	Saccharide	root:Host-associated:Mammals:Gastrointestinal tract:Intestine:Fecal	ERZ13632112_FASTA	mgnify	ERZ13632112.178-NODE-178-length-75707-cov-11.066013
318200	ERZ13632112_FASTA_CLST_108	11	sanntis	2	7292	Other	root:Host-associated:Mammals:Gastrointestinal tract:Intestine:Fecal	ERZ13632112_FASTA	mgnify	ERZ13632112.3877-NODE-3877-length-7312-cov-6.093014
318201	ERZ13632112_FASTA_CLST_109	10	sanntis	2	21606	Saccharide	root:Host-associated:Mammals:Gastrointestinal tract:Intestine:Fecal	ERZ13632112_FASTA	mgnify	ERZ13632112.1048-NODE-1048-length-23414-cov-5.507898
318204	ERZ13632112_FASTA_CLST_112	10	sanntis	3	2997	RiPP	root:Host-associated:Mammals:Gastrointestinal tract:Intestine:Fecal	ERZ13632112_FASTA	mgnify	ERZ13632112.8930-NODE-8930-length-3484-cov-5.241470
318205	ERZ13632112_FASTA_CLST_113	10	sanntis	63	3858	RiPP	root:Host-associated:Mammals:Gastrointestinal tract:Intestine:Fecal	ERZ13632112_FASTA	mgnify	ERZ13632112.5031-NODE-5031-length-5805-cov-7.845913
318206	ERZ13632112_FASTA_CLST_114	10	sanntis	276	5278	RiPP	root:Host-associated:Mammals:Gastrointestinal tract:Intestine:Fecal	ERZ13632112_FASTA	mgnify	ERZ13632112.2097-NODE-2097-length-12563-cov-27.878638
318208	ERZ13632112_FASTA_CLST_116	10	sanntis	2	5376	Polyketide	root:Host-associated:Mammals:Gastrointestinal tract:Intestine:Fecal	ERZ13632112_FASTA	mgnify	ERZ13632112.4314-NODE-4314-length-6634-cov-5.295334
318209	ERZ13632112_FASTA_CLST_117	0	sanntis	10629	35339	Other	root:Host-associated:Mammals:Gastrointestinal tract:Intestine:Fecal	ERZ13632112_FASTA	mgnify	ERZ13632112.415-NODE-415-length-46036-cov-27.785455
318211	ERZ13632112_FASTA_CLST_119	10	sanntis	3	4986	RiPP	root:Host-associated:Mammals:Gastrointestinal tract:Intestine:Fecal	ERZ13632112_FASTA	mgnify	ERZ13632112.5751-NODE-5751-length-5145-cov-3.380157
318214	ERZ13632112_FASTA_CLST_122	10	sanntis	2	11763	NRP	root:Host-associated:Mammals:Gastrointestinal tract:Intestine:Fecal	ERZ13632112_FASTA	mgnify	ERZ13632112.375-NODE-375-length-50032-cov-8.062429
318216	ERZ13632112_FASTA_CLST_124	10	sanntis	3	930	Polyketide	root:Host-associated:Mammals:Gastrointestinal tract:Intestine:Fecal	ERZ13632112_FASTA	mgnify	ERZ13632112.3722-NODE-3722-length-7583-cov-5.051142
318217	ERZ13632112_FASTA_CLST_125	11	sanntis	2	5685	Other	root:Host-associated:Mammals:Gastrointestinal tract:Intestine:Fecal	ERZ13632112_FASTA	mgnify	ERZ13632112.4408-NODE-4408-length-6505-cov-5.071163
318218	ERZ13632112_FASTA_CLST_126	11	sanntis	141	25732	Other	root:Host-associated:Mammals:Gastrointestinal tract:Intestine:Fecal	ERZ13632112_FASTA	mgnify	ERZ13632112.926-NODE-926-length-26065-cov-33.243829
318220	ERZ13632112_FASTA_CLST_128	10	sanntis	1	6197	Other	root:Host-associated:Mammals:Gastrointestinal tract:Intestine:Fecal	ERZ13632112_FASTA	mgnify	ERZ13632112.1975-NODE-1975-length-13231-cov-6.610124
318221	ERZ13632112_FASTA_CLST_129	10	sanntis	3	10941	Other	root:Host-associated:Mammals:Gastrointestinal tract:Intestine:Fecal	ERZ13632112_FASTA	mgnify	ERZ13632112.2324-NODE-2324-length-11438-cov-18.345867
318222	ERZ13632112_FASTA_CLST_130	10	sanntis	55	6646	RiPP	root:Host-associated:Mammals:Gastrointestinal tract:Intestine:Fecal	ERZ13632112_FASTA	mgnify	ERZ13632112.3757-NODE-3757-length-7522-cov-6.836614
318224	ERZ13632112_FASTA_CLST_132	10	sanntis	3	29223	Other	root:Host-associated:Mammals:Gastrointestinal tract:Intestine:Fecal	ERZ13632112_FASTA	mgnify	ERZ13632112.793-NODE-793-length-29712-cov-6.797417
318225	ERZ13632112_FASTA_CLST_133	11	sanntis	2	6752	Saccharide	root:Host-associated:Mammals:Gastrointestinal tract:Intestine:Fecal	ERZ13632112_FASTA	mgnify	ERZ13632112.4003-NODE-4003-length-7070-cov-5.009266
318226	ERZ13632112_FASTA_CLST_134	1	sanntis	14431	18171	RiPP	root:Host-associated:Mammals:Gastrointestinal tract:Intestine:Fecal	ERZ13632112_FASTA	mgnify	ERZ13632112.1348-NODE-1348-length-18173-cov-5.368694
318228	ERZ13632112_FASTA_CLST_136	1	sanntis	23666	34994	RiPP	root:Host-associated:Mammals:Gastrointestinal tract:Intestine:Fecal	ERZ13632112_FASTA	mgnify	ERZ13632112.613-NODE-613-length-35044-cov-27.886907
318230	ERZ13632112_FASTA_CLST_138	11	sanntis	2	15239	RiPP	root:Host-associated:Mammals:Gastrointestinal tract:Intestine:Fecal	ERZ13632112_FASTA	mgnify	ERZ13632112.1687-NODE-1687-length-15241-cov-5.802911
318233	ERZ13632112_FASTA_CLST_141	0	sanntis	54177	64139	RiPP	root:Host-associated:Mammals:Gastrointestinal tract:Intestine:Fecal	ERZ13632112_FASTA	mgnify	ERZ13632112.52-NODE-52-length-128609-cov-9.930870
318235	ERZ13632112_FASTA_CLST_143	0	sanntis	14996	24604	Other	root:Host-associated:Mammals:Gastrointestinal tract:Intestine:Fecal	ERZ13632112_FASTA	mgnify	ERZ13632112.554-NODE-554-length-37909-cov-20.237465
318236	ERZ13632112_FASTA_CLST_144	11	sanntis	287	4355	Polyketide	root:Host-associated:Mammals:Gastrointestinal tract:Intestine:Fecal	ERZ13632112_FASTA	mgnify	ERZ13632112.6921-NODE-6921-length-4355-cov-5.047209
318238	ERZ13632112_FASTA_CLST_146	0	sanntis	20253	23925	Saccharide	root:Host-associated:Mammals:Gastrointestinal tract:Intestine:Fecal	ERZ13632112_FASTA	mgnify	ERZ13632112.687-NODE-687-length-32955-cov-7.131307
318240	ERZ13632112_FASTA_CLST_148	10	sanntis	32	41897	Saccharide	root:Host-associated:Mammals:Gastrointestinal tract:Intestine:Fecal	ERZ13632112_FASTA	mgnify	ERZ13632112.464-NODE-464-length-42778-cov-20.754629
318241	ERZ13632112_FASTA_CLST_149	0	sanntis	12825	24145	RiPP	root:Host-associated:Mammals:Gastrointestinal tract:Intestine:Fecal	ERZ13632112_FASTA	mgnify	ERZ13632112.148-NODE-148-length-80858-cov-7.842803
318242	ERZ13632112_FASTA_CLST_150	10	sanntis	3	2177	RiPP	root:Host-associated:Mammals:Gastrointestinal tract:Intestine:Fecal	ERZ13632112_FASTA	mgnify	ERZ13632112.8027-NODE-8027-length-3813-cov-5.634912
318243	ERZ13632112_FASTA_CLST_151	10	sanntis	2	9200	Saccharide	root:Host-associated:Mammals:Gastrointestinal tract:Intestine:Fecal	ERZ13632112_FASTA	mgnify	ERZ13632112.2912-NODE-2912-length-9438-cov-4.615581
318244	ERZ13632112_FASTA_CLST_152	11	sanntis	2	6752	RiPP	root:Host-associated:Mammals:Gastrointestinal tract:Intestine:Fecal	ERZ13632112_FASTA	mgnify	ERZ13632112.4216-NODE-4216-length-6760-cov-4.771216
318245	ERZ13632112_FASTA_CLST_153	10	sanntis	312	7440	Polyketide	root:Host-associated:Mammals:Gastrointestinal tract:Intestine:Fecal	ERZ13632112_FASTA	mgnify	ERZ13632112.3068-NODE-3068-length-9010-cov-7.812507
318247	ERZ13632112_FASTA_CLST_155	1	sanntis	8327	39632	Saccharide	root:Host-associated:Mammals:Gastrointestinal tract:Intestine:Fecal	ERZ13632112_FASTA	mgnify	ERZ13632112.519-NODE-519-length-39634-cov-31.819172
318248	ERZ13632112_FASTA_CLST_156	1	sanntis	3123	5159	RiPP	root:Host-associated:Mammals:Gastrointestinal tract:Intestine:Fecal	ERZ13632112_FASTA	mgnify	ERZ13632112.5723-NODE-5723-length-5161-cov-4.358206
318249	ERZ13632112_FASTA_CLST_157	0	sanntis	3044	15574	Saccharide	root:Host-associated:Mammals:Gastrointestinal tract:Intestine:Fecal	ERZ13632112_FASTA	mgnify	ERZ13632112.17-NODE-17-length-212941-cov-14.938559
318250	ERZ13632112_FASTA_CLST_158	0	sanntis	65408	82060	RiPP	root:Host-associated:Mammals:Gastrointestinal tract:Intestine:Fecal	ERZ13632112_FASTA	mgnify	ERZ13632112.39-NODE-39-length-153862-cov-69.691991
318252	ERZ13632112_FASTA_CLST_160	0	sanntis	45539	60360	RiPP	root:Host-associated:Mammals:Gastrointestinal tract:Intestine:Fecal	ERZ13632112_FASTA	mgnify	ERZ13632112.32-NODE-32-length-162384-cov-27.557805
318254	ERZ13632112_FASTA_CLST_162	10	sanntis	2	5990	Saccharide	root:Host-associated:Mammals:Gastrointestinal tract:Intestine:Fecal	ERZ13632112_FASTA	mgnify	ERZ13632112.3841-NODE-3841-length-7375-cov-4.157514
318256	ERZ13632112_FASTA_CLST_164	0	sanntis	17459	27861	Saccharide	root:Host-associated:Mammals:Gastrointestinal tract:Intestine:Fecal	ERZ13632112_FASTA	mgnify	ERZ13632112.805-NODE-805-length-29309-cov-6.614207
318257	ERZ13632112_FASTA_CLST_165	10	sanntis	90	39042	Saccharide	root:Host-associated:Mammals:Gastrointestinal tract:Intestine:Fecal	ERZ13632112_FASTA	mgnify	ERZ13632112.237-NODE-237-length-64750-cov-40.279311
318259	ERZ13632112_FASTA_CLST_167	10	sanntis	1	27307	Other	root:Host-associated:Mammals:Gastrointestinal tract:Intestine:Fecal	ERZ13632112_FASTA	mgnify	ERZ13632112.866-NODE-866-length-27404-cov-7.010055
318260	ERZ13632112_FASTA_CLST_168	0	sanntis	49382	73520	Saccharide	root:Host-associated:Mammals:Gastrointestinal tract:Intestine:Fecal	ERZ13632112_FASTA	mgnify	ERZ13632112.152-NODE-152-length-80331-cov-77.192835
318262	ERZ13632112_FASTA_CLST_170	11	sanntis	3	14290	RiPP	root:Host-associated:Mammals:Gastrointestinal tract:Intestine:Fecal	ERZ13632112_FASTA	mgnify	ERZ13632112.1786-NODE-1786-length-14426-cov-7.099158
318265	ERZ13632112_FASTA_CLST_173	1	sanntis	22068	32928	Saccharide	root:Host-associated:Mammals:Gastrointestinal tract:Intestine:Fecal	ERZ13632112_FASTA	mgnify	ERZ13632112.688-NODE-688-length-32930-cov-6.555894
318267	ERZ13632112_FASTA_CLST_175	0	sanntis	17897	28213	NRP	root:Host-associated:Mammals:Gastrointestinal tract:Intestine:Fecal	ERZ13632112_FASTA	mgnify	ERZ13632112.594-NODE-594-length-36190-cov-6.347613
318269	ERZ13632112_FASTA_CLST_177	1	sanntis	11477	36771	Saccharide	root:Host-associated:Mammals:Gastrointestinal tract:Intestine:Fecal	ERZ13632112_FASTA	mgnify	ERZ13632112.573-NODE-573-length-36879-cov-9.660357
318270	ERZ13632112_FASTA_CLST_178	10	sanntis	466	12937	Saccharide	root:Host-associated:Mammals:Gastrointestinal tract:Intestine:Fecal	ERZ13632112_FASTA	mgnify	ERZ13632112.783-NODE-783-length-30185-cov-26.387587
318273	ERZ13632112_FASTA_CLST_181	10	sanntis	68	7835	Other	root:Host-associated:Mammals:Gastrointestinal tract:Intestine:Fecal	ERZ13632112_FASTA	mgnify	ERZ13632112.2355-NODE-2355-length-11318-cov-5.092427
318274	ERZ13632112_FASTA_CLST_182	10	sanntis	814	18660	Saccharide	root:Host-associated:Mammals:Gastrointestinal tract:Intestine:Fecal	ERZ13632112_FASTA	mgnify	ERZ13632112.827-NODE-827-length-28188-cov-5.352717
318277	ERZ13632114_FASTA_CLST_0	0	sanntis	17385	39833	Saccharide	root:Host-associated:Mammals:Gastrointestinal tract:Intestine:Fecal	ERZ13632114_FASTA	mgnify	ERZ13632114.523-NODE-523-length-43869-cov-36.768453
318279	ERZ13632114_FASTA_CLST_2	11	sanntis	3	7983	RiPP	root:Host-associated:Mammals:Gastrointestinal tract:Intestine:Fecal	ERZ13632114_FASTA	mgnify	ERZ13632114.4263-NODE-4263-length-7983-cov-5.777371
318280	ERZ13632114_FASTA_CLST_3	0	sanntis	72457	82850	RiPP	root:Host-associated:Mammals:Gastrointestinal tract:Intestine:Fecal	ERZ13632114_FASTA	mgnify	ERZ13632114.156-NODE-156-length-84616-cov-15.247857
318281	ERZ13632114_FASTA_CLST_4	10	sanntis	3	9194	RiPP	root:Host-associated:Mammals:Gastrointestinal tract:Intestine:Fecal	ERZ13632114_FASTA	mgnify	ERZ13632114.3265-NODE-3265-length-10151-cov-29.290511
318285	ERZ13632114_FASTA_CLST_8	10	sanntis	3	21682	NRP	root:Host-associated:Mammals:Gastrointestinal tract:Intestine:Fecal	ERZ13632114_FASTA	mgnify	ERZ13632114.1355-NODE-1355-length-22014-cov-28.496061
318287	ERZ13632114_FASTA_CLST_10	11	sanntis	1	17981	Other	root:Host-associated:Mammals:Gastrointestinal tract:Intestine:Fecal	ERZ13632114_FASTA	mgnify	ERZ13632114.1711-NODE-1711-length-17983-cov-6.921966
318289	ERZ13632114_FASTA_CLST_12	10	sanntis	156	9851	Saccharide	root:Host-associated:Mammals:Gastrointestinal tract:Intestine:Fecal	ERZ13632114_FASTA	mgnify	ERZ13632114.3184-NODE-3184-length-10368-cov-4.134781
318290	ERZ13632114_FASTA_CLST_13	0	sanntis	35198	54150	Other	root:Host-associated:Mammals:Gastrointestinal tract:Intestine:Fecal	ERZ13632114_FASTA	mgnify	ERZ13632114.150-NODE-150-length-87406-cov-13.694131
318291	ERZ13632114_FASTA_CLST_14	0	sanntis	25663	39528	Other	root:Host-associated:Mammals:Gastrointestinal tract:Intestine:Fecal	ERZ13632114_FASTA	mgnify	ERZ13632114.193-NODE-193-length-75093-cov-27.633945
318293	ERZ13632114_FASTA_CLST_16	0	sanntis	9138	12702	RiPP	root:Host-associated:Mammals:Gastrointestinal tract:Intestine:Fecal	ERZ13632114_FASTA	mgnify	ERZ13632114.230-NODE-230-length-70416-cov-31.856000
318294	ERZ13632114_FASTA_CLST_17	0	sanntis	108941	136880	Saccharide	root:Host-associated:Mammals:Gastrointestinal tract:Intestine:Fecal	ERZ13632114_FASTA	mgnify	ERZ13632114.29-NODE-29-length-202505-cov-337.698528
318296	ERZ13632114_FASTA_CLST_19	11	sanntis	3	3129	Polyketide	root:Host-associated:Mammals:Gastrointestinal tract:Intestine:Fecal	ERZ13632114_FASTA	mgnify	ERZ13632114.13265-NODE-13265-length-3230-cov-4.000630
318298	ERZ13632114_FASTA_CLST_21	11	sanntis	1	24119	Other	root:Host-associated:Mammals:Gastrointestinal tract:Intestine:Fecal	ERZ13632114_FASTA	mgnify	ERZ13632114.1190-NODE-1190-length-24121-cov-5.084310
318299	ERZ13632114_FASTA_CLST_22	0	sanntis	93119	119669	Saccharide	root:Host-associated:Mammals:Gastrointestinal tract:Intestine:Fecal	ERZ13632114_FASTA	mgnify	ERZ13632114.66-NODE-66-length-137253-cov-33.267482
318302	ERZ13632114_FASTA_CLST_25	0	sanntis	124998	146845	Saccharide	root:Host-associated:Mammals:Gastrointestinal tract:Intestine:Fecal	ERZ13632114_FASTA	mgnify	ERZ13632114.26-NODE-26-length-207546-cov-19.535035
318303	ERZ13632114_FASTA_CLST_26	0	sanntis	16129	23979	Saccharide	root:Host-associated:Mammals:Gastrointestinal tract:Intestine:Fecal	ERZ13632114_FASTA	mgnify	ERZ13632114.534-NODE-534-length-43110-cov-30.321867
318304	ERZ13632114_FASTA_CLST_27	0	sanntis	17998	26738	RiPP	root:Host-associated:Mammals:Gastrointestinal tract:Intestine:Fecal	ERZ13632114_FASTA	mgnify	ERZ13632114.996-NODE-996-length-27858-cov-13.521850
318306	ERZ13632114_FASTA_CLST_29	1	sanntis	97458	110102	RiPP	root:Host-associated:Mammals:Gastrointestinal tract:Intestine:Fecal	ERZ13632114_FASTA	mgnify	ERZ13632114.95-NODE-95-length-110998-cov-15.808145
318307	ERZ13632114_FASTA_CLST_30	1	sanntis	20613	36058	Saccharide	root:Host-associated:Mammals:Gastrointestinal tract:Intestine:Fecal	ERZ13632114_FASTA	mgnify	ERZ13632114.715-NODE-715-length-36060-cov-8.482322
318309	ERZ13632114_FASTA_CLST_32	0	sanntis	35835	49119	Saccharide	root:Host-associated:Mammals:Gastrointestinal tract:Intestine:Fecal	ERZ13632114_FASTA	mgnify	ERZ13632114.410-NODE-410-length-51180-cov-8.620010
318310	ERZ13632114_FASTA_CLST_33	0	sanntis	25266	49556	Saccharide	root:Host-associated:Mammals:Gastrointestinal tract:Intestine:Fecal	ERZ13632114_FASTA	mgnify	ERZ13632114.225-NODE-225-length-70882-cov-21.753625
318311	ERZ13632114_FASTA_CLST_34	10	sanntis	367	13989	RiPP	root:Host-associated:Mammals:Gastrointestinal tract:Intestine:Fecal	ERZ13632114_FASTA	mgnify	ERZ13632114.1746-NODE-1746-length-17698-cov-11.864252
318312	ERZ13632114_FASTA_CLST_35	1	sanntis	6430	16267	Saccharide	root:Host-associated:Mammals:Gastrointestinal tract:Intestine:Fecal	ERZ13632114_FASTA	mgnify	ERZ13632114.1914-NODE-1914-length-16267-cov-14.405502
318313	ERZ13632114_FASTA_CLST_36	0	sanntis	18949	33411	RiPP	root:Host-associated:Mammals:Gastrointestinal tract:Intestine:Fecal	ERZ13632114_FASTA	mgnify	ERZ13632114.640-NODE-640-length-38792-cov-12.330614
318314	ERZ13632114_FASTA_CLST_37	0	sanntis	151283	175420	Saccharide	root:Host-associated:Mammals:Gastrointestinal tract:Intestine:Fecal	ERZ13632114_FASTA	mgnify	ERZ13632114.36-NODE-36-length-182233-cov-57.164147
318316	ERZ13632114_FASTA_CLST_39	10	sanntis	2	6529	Other	root:Host-associated:Mammals:Gastrointestinal tract:Intestine:Fecal	ERZ13632114_FASTA	mgnify	ERZ13632114.4382-NODE-4382-length-7740-cov-4.185556
318317	ERZ13632114_FASTA_CLST_40	1	sanntis	94844	105282	NRP	root:Host-associated:Mammals:Gastrointestinal tract:Intestine:Fecal	ERZ13632114_FASTA	mgnify	ERZ13632114.105-NODE-105-length-105283-cov-31.015984
318319	ERZ13632114_FASTA_CLST_42	10	sanntis	2	3078	RiPP	root:Host-associated:Mammals:Gastrointestinal tract:Intestine:Fecal	ERZ13632114_FASTA	mgnify	ERZ13632114.7207-NODE-7207-length-5087-cov-4.819356
318320	ERZ13632114_FASTA_CLST_43	0	sanntis	7369	34159	Saccharide	root:Host-associated:Mammals:Gastrointestinal tract:Intestine:Fecal	ERZ13632114_FASTA	mgnify	ERZ13632114.555-NODE-555-length-42312-cov-17.126393
318321	ERZ13632114_FASTA_CLST_44	10	sanntis	2	24801	RiPP	root:Host-associated:Mammals:Gastrointestinal tract:Intestine:Fecal	ERZ13632114_FASTA	mgnify	ERZ13632114.1045-NODE-1045-length-26856-cov-7.766576
318322	ERZ13632114_FASTA_CLST_45	10	sanntis	3	13936	Saccharide	root:Host-associated:Mammals:Gastrointestinal tract:Intestine:Fecal	ERZ13632114_FASTA	mgnify	ERZ13632114.1175-NODE-1175-length-24246-cov-9.905006
318324	ERZ13632114_FASTA_CLST_47	0	sanntis	74009	85010	RiPP	root:Host-associated:Mammals:Gastrointestinal tract:Intestine:Fecal	ERZ13632114_FASTA	mgnify	ERZ13632114.59-NODE-59-length-142332-cov-360.349368
318327	ERZ13632114_FASTA_CLST_50	11	sanntis	2	4323	RiPP	root:Host-associated:Mammals:Gastrointestinal tract:Intestine:Fecal	ERZ13632114_FASTA	mgnify	ERZ13632114.8944-NODE-8944-length-4323-cov-4.381209
318328	ERZ13632114_FASTA_CLST_51	0	sanntis	19249	57386	Saccharide	root:Host-associated:Mammals:Gastrointestinal tract:Intestine:Fecal	ERZ13632114_FASTA	mgnify	ERZ13632114.185-NODE-185-length-78185-cov-28.327224
318329	ERZ13632114_FASTA_CLST_52	10	sanntis	3	6330	RiPP	root:Host-associated:Mammals:Gastrointestinal tract:Intestine:Fecal	ERZ13632114_FASTA	mgnify	ERZ13632114.5108-NODE-5108-length-6779-cov-5.287478
318331	ERZ13632114_FASTA_CLST_54	11	sanntis	2	5309	Other	root:Host-associated:Mammals:Gastrointestinal tract:Intestine:Fecal	ERZ13632114_FASTA	mgnify	ERZ13632114.6843-NODE-6843-length-5310-cov-4.612940
318332	ERZ13632114_FASTA_CLST_55	0	sanntis	4738	12651	RiPP	root:Host-associated:Mammals:Gastrointestinal tract:Intestine:Fecal	ERZ13632114_FASTA	mgnify	ERZ13632114.2427-NODE-2427-length-13312-cov-6.677981
318334	ERZ13632114_FASTA_CLST_57	11	sanntis	196	22577	Other	root:Host-associated:Mammals:Gastrointestinal tract:Intestine:Fecal	ERZ13632114_FASTA	mgnify	ERZ13632114.1318-NODE-1318-length-22578-cov-6.686720
318336	ERZ13632114_FASTA_CLST_59	1	sanntis	66035	72628	NRP	root:Host-associated:Mammals:Gastrointestinal tract:Intestine:Fecal	ERZ13632114_FASTA	mgnify	ERZ13632114.213-NODE-213-length-72628-cov-30.628994
318338	ERZ13632114_FASTA_CLST_61	0	sanntis	44622	70092	Other	root:Host-associated:Mammals:Gastrointestinal tract:Intestine:Fecal	ERZ13632114_FASTA	mgnify	ERZ13632114.215-NODE-215-length-72376-cov-12.413711
318339	ERZ13632114_FASTA_CLST_62	10	sanntis	440	13240	Saccharide	root:Host-associated:Mammals:Gastrointestinal tract:Intestine:Fecal	ERZ13632114_FASTA	mgnify	ERZ13632114.2249-NODE-2249-length-14204-cov-33.925648
318340	ERZ13632114_FASTA_CLST_63	0	sanntis	12509	19886	RiPP	root:Host-associated:Mammals:Gastrointestinal tract:Intestine:Fecal	ERZ13632114_FASTA	mgnify	ERZ13632114.484-NODE-484-length-46476-cov-23.267788
318341	ERZ13632114_FASTA_CLST_64	0	sanntis	49076	59823	RiPP	root:Host-associated:Mammals:Gastrointestinal tract:Intestine:Fecal	ERZ13632114_FASTA	mgnify	ERZ13632114.46-NODE-46-length-161859-cov-34.217578
318343	ERZ13632114_FASTA_CLST_66	1	sanntis	9435	17063	Polyketide	root:Host-associated:Mammals:Gastrointestinal tract:Intestine:Fecal	ERZ13632114_FASTA	mgnify	ERZ13632114.1814-NODE-1814-length-17064-cov-6.563525
318345	ERZ13632114_FASTA_CLST_68	0	sanntis	14375	32296	Saccharide	root:Host-associated:Mammals:Gastrointestinal tract:Intestine:Fecal	ERZ13632114_FASTA	mgnify	ERZ13632114.438-NODE-438-length-49470-cov-14.229708
318346	ERZ13632114_FASTA_CLST_69	11	sanntis	1	4891	Saccharide	root:Host-associated:Mammals:Gastrointestinal tract:Intestine:Fecal	ERZ13632114_FASTA	mgnify	ERZ13632114.7599-NODE-7599-length-4892-cov-4.416581
318347	ERZ13632114_FASTA_CLST_70	11	sanntis	3	13626	RiPP	root:Host-associated:Mammals:Gastrointestinal tract:Intestine:Fecal	ERZ13632114_FASTA	mgnify	ERZ13632114.2368-NODE-2368-length-13628-cov-5.368820
318349	ERZ13632114_FASTA_CLST_72	11	sanntis	512	14386	Saccharide	root:Host-associated:Mammals:Gastrointestinal tract:Intestine:Fecal	ERZ13632114_FASTA	mgnify	ERZ13632114.2185-NODE-2185-length-14590-cov-13.444100
318351	ERZ13632114_FASTA_CLST_74	11	sanntis	2	9633	Polyketide	root:Host-associated:Mammals:Gastrointestinal tract:Intestine:Fecal	ERZ13632114_FASTA	mgnify	ERZ13632114.3468-NODE-3468-length-9633-cov-3.857590
318352	ERZ13632114_FASTA_CLST_75	11	sanntis	3	7721	Polyketide	root:Host-associated:Mammals:Gastrointestinal tract:Intestine:Fecal	ERZ13632114_FASTA	mgnify	ERZ13632114.4392-NODE-4392-length-7721-cov-5.243412
318353	ERZ13632114_FASTA_CLST_76	11	sanntis	279	4637	Saccharide	root:Host-associated:Mammals:Gastrointestinal tract:Intestine:Fecal	ERZ13632114_FASTA	mgnify	ERZ13632114.8160-NODE-8160-length-4639-cov-35.739092
318354	ERZ13632114_FASTA_CLST_77	11	sanntis	1	5980	Polyketide	root:Host-associated:Mammals:Gastrointestinal tract:Intestine:Fecal	ERZ13632114_FASTA	mgnify	ERZ13632114.5940-NODE-5940-length-5980-cov-3.068692
318356	ERZ13632114_FASTA_CLST_79	0	sanntis	65408	82060	RiPP	root:Host-associated:Mammals:Gastrointestinal tract:Intestine:Fecal	ERZ13632114_FASTA	mgnify	ERZ13632114.56-NODE-56-length-153862-cov-47.005455
318357	ERZ13632114_FASTA_CLST_80	11	sanntis	990	14592	Saccharide	root:Host-associated:Mammals:Gastrointestinal tract:Intestine:Fecal	ERZ13632114_FASTA	mgnify	ERZ13632114.2183-NODE-2183-length-14594-cov-5.981085
318358	ERZ13632114_FASTA_CLST_81	10	sanntis	2	12217	RiPP	root:Host-associated:Mammals:Gastrointestinal tract:Intestine:Fecal	ERZ13632114_FASTA	mgnify	ERZ13632114.2546-NODE-2546-length-12700-cov-11.061052
318360	ERZ13632114_FASTA_CLST_83	11	sanntis	3	3206	NRP	root:Host-associated:Mammals:Gastrointestinal tract:Intestine:Fecal	ERZ13632114_FASTA	mgnify	ERZ13632114.13386-NODE-13386-length-3208-cov-3.711069
318362	ERZ13632114_FASTA_CLST_85	0	sanntis	3860	9829	RiPP	root:Host-associated:Mammals:Gastrointestinal tract:Intestine:Fecal	ERZ13632114_FASTA	mgnify	ERZ13632114.2866-NODE-2866-length-11412-cov-86.862200
318363	ERZ13632114_FASTA_CLST_86	0	sanntis	127240	141944	Other	root:Host-associated:Mammals:Gastrointestinal tract:Intestine:Fecal	ERZ13632114_FASTA	mgnify	ERZ13632114.52-NODE-52-length-156001-cov-15.303015
318364	ERZ13632114_FASTA_CLST_87	1	sanntis	54035	61644	RiPP	root:Host-associated:Mammals:Gastrointestinal tract:Intestine:Fecal	ERZ13632114_FASTA	mgnify	ERZ13632114.287-NODE-287-length-61645-cov-23.085485
318367	ERZ13632114_FASTA_CLST_90	10	sanntis	2	24279	Saccharide	root:Host-associated:Mammals:Gastrointestinal tract:Intestine:Fecal	ERZ13632114_FASTA	mgnify	ERZ13632114.85-NODE-85-length-115149-cov-27.822988
318368	ERZ13632114_FASTA_CLST_91	10	sanntis	1	11051	Saccharide	root:Host-associated:Mammals:Gastrointestinal tract:Intestine:Fecal	ERZ13632114_FASTA	mgnify	ERZ13632114.1288-NODE-1288-length-22918-cov-9.429296
318369	ERZ13632114_FASTA_CLST_92	0	sanntis	20219	34760	NRP	root:Host-associated:Mammals:Gastrointestinal tract:Intestine:Fecal	ERZ13632114_FASTA	mgnify	ERZ13632114.265-NODE-265-length-64711-cov-27.630815
318370	ERZ13632114_FASTA_CLST_93	10	sanntis	2	6840	RiPP	root:Host-associated:Mammals:Gastrointestinal tract:Intestine:Fecal	ERZ13632114_FASTA	mgnify	ERZ13632114.3710-NODE-3710-length-9043-cov-6.318758
318372	ERZ13632114_FASTA_CLST_95	11	sanntis	32	19890	Saccharide	root:Host-associated:Mammals:Gastrointestinal tract:Intestine:Fecal	ERZ13632114_FASTA	mgnify	ERZ13632114.1523-NODE-1523-length-19946-cov-16.551556
318373	ERZ13632114_FASTA_CLST_96	0	sanntis	4841	7982	Other	root:Host-associated:Mammals:Gastrointestinal tract:Intestine:Fecal	ERZ13632114_FASTA	mgnify	ERZ13632114.1218-NODE-1218-length-23764-cov-8.456325
318374	ERZ13632114_FASTA_CLST_97	10	sanntis	2	8114	Other	root:Host-associated:Mammals:Gastrointestinal tract:Intestine:Fecal	ERZ13632114_FASTA	mgnify	ERZ13632114.636-NODE-636-length-38907-cov-15.546639
318376	ERZ13632114_FASTA_CLST_99	10	sanntis	1	3685	NRP	root:Host-associated:Mammals:Gastrointestinal tract:Intestine:Fecal	ERZ13632114_FASTA	mgnify	ERZ13632114.10202-NODE-10202-length-3911-cov-9.843361
318377	ERZ13632114_FASTA_CLST_100	0	sanntis	4250	16086	RiPP	root:Host-associated:Mammals:Gastrointestinal tract:Intestine:Fecal	ERZ13632114_FASTA	mgnify	ERZ13632114.1902-NODE-1902-length-16364-cov-33.962352
318378	ERZ13632114_FASTA_CLST_101	10	sanntis	2	19092	Other	root:Host-associated:Mammals:Gastrointestinal tract:Intestine:Fecal	ERZ13632114_FASTA	mgnify	ERZ13632114.796-NODE-796-length-33049-cov-10.786143
318381	ERZ13632114_FASTA_CLST_104	0	sanntis	15217	38995	Other	root:Host-associated:Mammals:Gastrointestinal tract:Intestine:Fecal	ERZ13632114_FASTA	mgnify	ERZ13632114.584-NODE-584-length-41003-cov-11.464833
318384	ERZ13632114_FASTA_CLST_107	0	sanntis	3167	33271	Other	root:Host-associated:Mammals:Gastrointestinal tract:Intestine:Fecal	ERZ13632114_FASTA	mgnify	ERZ13632114.667-NODE-667-length-37890-cov-17.779041
318386	ERZ13632114_FASTA_CLST_109	10	sanntis	2	29010	Saccharide	root:Host-associated:Mammals:Gastrointestinal tract:Intestine:Fecal	ERZ13632114_FASTA	mgnify	ERZ13632114.550-NODE-550-length-42616-cov-9.325909
318387	ERZ13632114_FASTA_CLST_110	11	sanntis	1	6766	NRP	root:Host-associated:Mammals:Gastrointestinal tract:Intestine:Fecal	ERZ13632114_FASTA	mgnify	ERZ13632114.5119-NODE-5119-length-6766-cov-6.430040
318390	ERZ13632114_FASTA_CLST_113	0	sanntis	2874	11177	Saccharide	root:Host-associated:Mammals:Gastrointestinal tract:Intestine:Fecal	ERZ13632114_FASTA	mgnify	ERZ13632114.1219-NODE-1219-length-23760-cov-10.419869
318391	ERZ13632114_FASTA_CLST_114	11	sanntis	3	5314	NRP	root:Host-associated:Mammals:Gastrointestinal tract:Intestine:Fecal	ERZ13632114_FASTA	mgnify	ERZ13632114.6716-NODE-6716-length-5395-cov-5.652247
318392	ERZ13632114_FASTA_CLST_115	1	sanntis	11994	25044	RiPP	root:Host-associated:Mammals:Gastrointestinal tract:Intestine:Fecal	ERZ13632114_FASTA	mgnify	ERZ13632114.1141-NODE-1141-length-25045-cov-27.190596
318393	ERZ13632114_FASTA_CLST_116	10	sanntis	3	2771	NRP|Polyketide	root:Host-associated:Mammals:Gastrointestinal tract:Intestine:Fecal	ERZ13632114_FASTA	mgnify	ERZ13632114.13542-NODE-13542-length-3180-cov-4.103360
318394	ERZ13632114_FASTA_CLST_117	1	sanntis	234401	237393	RiPP	root:Host-associated:Mammals:Gastrointestinal tract:Intestine:Fecal	ERZ13632114_FASTA	mgnify	ERZ13632114.16-NODE-16-length-237453-cov-28.473231
318396	ERZ13632114_FASTA_CLST_119	11	sanntis	3	3627	RiPP	root:Host-associated:Mammals:Gastrointestinal tract:Intestine:Fecal	ERZ13632114_FASTA	mgnify	ERZ13632114.11275-NODE-11275-length-3627-cov-6.285274
318397	ERZ13632114_FASTA_CLST_120	0	sanntis	7595	15535	RiPP	root:Host-associated:Mammals:Gastrointestinal tract:Intestine:Fecal	ERZ13632114_FASTA	mgnify	ERZ13632114.1594-NODE-1594-length-19143-cov-13.776037
318399	ERZ13632114_FASTA_CLST_122	0	sanntis	12764	20496	Saccharide	root:Host-associated:Mammals:Gastrointestinal tract:Intestine:Fecal	ERZ13632114_FASTA	mgnify	ERZ13632114.1204-NODE-1204-length-23958-cov-12.987449
318400	ERZ13632114_FASTA_CLST_123	0	sanntis	11738	36729	NRP	root:Host-associated:Mammals:Gastrointestinal tract:Intestine:Fecal	ERZ13632114_FASTA	mgnify	ERZ13632114.673-NODE-673-length-37682-cov-32.309166
318402	ERZ13632114_FASTA_CLST_125	0	sanntis	12956	44276	Other	root:Host-associated:Mammals:Gastrointestinal tract:Intestine:Fecal	ERZ13632114_FASTA	mgnify	ERZ13632114.139-NODE-139-length-91957-cov-12.156602
318405	ERZ13632114_FASTA_CLST_128	10	sanntis	170	25695	Saccharide	root:Host-associated:Mammals:Gastrointestinal tract:Intestine:Fecal	ERZ13632114_FASTA	mgnify	ERZ13632114.1084-NODE-1084-length-26009-cov-10.798336
318407	ERZ13632114_FASTA_CLST_130	10	sanntis	1	12427	Other	root:Host-associated:Mammals:Gastrointestinal tract:Intestine:Fecal	ERZ13632114_FASTA	mgnify	ERZ13632114.2577-NODE-2577-length-12570-cov-6.703556
318408	ERZ13632114_FASTA_CLST_131	0	sanntis	10658	19964	Other	root:Host-associated:Mammals:Gastrointestinal tract:Intestine:Fecal	ERZ13632114_FASTA	mgnify	ERZ13632114.1515-NODE-1515-length-20076-cov-19.617252
318409	ERZ13632114_FASTA_CLST_132	0	sanntis	17254	30272	Saccharide	root:Host-associated:Mammals:Gastrointestinal tract:Intestine:Fecal	ERZ13632114_FASTA	mgnify	ERZ13632114.756-NODE-756-length-34477-cov-19.945209
318410	ERZ13632114_FASTA_CLST_133	10	sanntis	1	17766	NRP	root:Host-associated:Mammals:Gastrointestinal tract:Intestine:Fecal	ERZ13632114_FASTA	mgnify	ERZ13632114.1669-NODE-1669-length-18332-cov-35.427860
318411	ERZ13632114_FASTA_CLST_134	10	sanntis	1	4022	Polyketide	root:Host-associated:Mammals:Gastrointestinal tract:Intestine:Fecal	ERZ13632114_FASTA	mgnify	ERZ13632114.8615-NODE-8615-length-4443-cov-4.911805
318412	ERZ13632114_FASTA_CLST_135	10	sanntis	3	79813	Saccharide	root:Host-associated:Mammals:Gastrointestinal tract:Intestine:Fecal	ERZ13632114_FASTA	mgnify	ERZ13632114.178-NODE-178-length-80139-cov-33.621785
318414	ERZ13632114_FASTA_CLST_137	11	sanntis	2	5815	Saccharide	root:Host-associated:Mammals:Gastrointestinal tract:Intestine:Fecal	ERZ13632114_FASTA	mgnify	ERZ13632114.6137-NODE-6137-length-5815-cov-5.625174
318415	ERZ13632114_FASTA_CLST_138	0	sanntis	17489	21811	RiPP	root:Host-associated:Mammals:Gastrointestinal tract:Intestine:Fecal	ERZ13632114_FASTA	mgnify	ERZ13632114.1070-NODE-1070-length-26370-cov-14.941212
318416	ERZ13632114_FASTA_CLST_139	0	sanntis	39875	67112	Other	root:Host-associated:Mammals:Gastrointestinal tract:Intestine:Fecal	ERZ13632114_FASTA	mgnify	ERZ13632114.218-NODE-218-length-72004-cov-24.760817
318418	ERZ13632114_FASTA_CLST_141	10	sanntis	3	10215	Polyketide	root:Host-associated:Mammals:Gastrointestinal tract:Intestine:Fecal	ERZ13632114_FASTA	mgnify	ERZ13632114.2341-NODE-2341-length-13736-cov-4.786711
318420	ERZ13632114_FASTA_CLST_143	11	sanntis	2	3050	NRP	root:Host-associated:Mammals:Gastrointestinal tract:Intestine:Fecal	ERZ13632114_FASTA	mgnify	ERZ13632114.13871-NODE-13871-length-3129-cov-4.374105
318422	ERZ13632114_FASTA_CLST_145	10	sanntis	725	10522	Saccharide	root:Host-associated:Mammals:Gastrointestinal tract:Intestine:Fecal	ERZ13632114_FASTA	mgnify	ERZ13632114.1785-NODE-1785-length-17339-cov-29.681729
318423	ERZ13632114_FASTA_CLST_146	10	sanntis	3	5389	Polyketide	root:Host-associated:Mammals:Gastrointestinal tract:Intestine:Fecal	ERZ13632114_FASTA	mgnify	ERZ13632114.3999-NODE-3999-length-8431-cov-15.069007
318424	ERZ13632114_FASTA_CLST_147	10	sanntis	2	3926	RiPP	root:Host-associated:Mammals:Gastrointestinal tract:Intestine:Fecal	ERZ13632114_FASTA	mgnify	ERZ13632114.6442-NODE-6442-length-5598-cov-3.888328
318426	ERZ13632114_FASTA_CLST_149	10	sanntis	1	16618	Saccharide	root:Host-associated:Mammals:Gastrointestinal tract:Intestine:Fecal	ERZ13632114_FASTA	mgnify	ERZ13632114.1350-NODE-1350-length-22103-cov-12.009026
318428	ERZ13632114_FASTA_CLST_151	10	sanntis	2	3414	RiPP	root:Host-associated:Mammals:Gastrointestinal tract:Intestine:Fecal	ERZ13632114_FASTA	mgnify	ERZ13632114.11628-NODE-11628-length-3550-cov-3.135050
318429	ERZ13632114_FASTA_CLST_152	0	sanntis	9274	36976	Saccharide	root:Host-associated:Mammals:Gastrointestinal tract:Intestine:Fecal	ERZ13632114_FASTA	mgnify	ERZ13632114.453-NODE-453-length-48698-cov-19.932303
318430	ERZ13632114_FASTA_CLST_153	11	sanntis	141	10741	Saccharide	root:Host-associated:Mammals:Gastrointestinal tract:Intestine:Fecal	ERZ13632114_FASTA	mgnify	ERZ13632114.3060-NODE-3060-length-10743-cov-7.648859
318431	ERZ13632114_FASTA_CLST_154	0	sanntis	7035	14271	RiPP	root:Host-associated:Mammals:Gastrointestinal tract:Intestine:Fecal	ERZ13632114_FASTA	mgnify	ERZ13632114.1977-NODE-1977-length-15889-cov-23.659467
318432	ERZ13632114_FASTA_CLST_155	0	sanntis	5828	23356	Other	root:Host-associated:Mammals:Gastrointestinal tract:Intestine:Fecal	ERZ13632114_FASTA	mgnify	ERZ13632114.1237-NODE-1237-length-23534-cov-12.971677
318434	ERZ13632114_FASTA_CLST_157	10	sanntis	108	33303	Saccharide	root:Host-associated:Mammals:Gastrointestinal tract:Intestine:Fecal	ERZ13632114_FASTA	mgnify	ERZ13632114.149-NODE-149-length-87543-cov-14.297972
318435	ERZ13632114_FASTA_CLST_158	11	sanntis	1	4371	NRP	root:Host-associated:Mammals:Gastrointestinal tract:Intestine:Fecal	ERZ13632114_FASTA	mgnify	ERZ13632114.8804-NODE-8804-length-4371-cov-3.800278
318437	ERZ13632114_FASTA_CLST_160	11	sanntis	51	11714	Other	root:Host-associated:Mammals:Gastrointestinal tract:Intestine:Fecal	ERZ13632114_FASTA	mgnify	ERZ13632114.2780-NODE-2780-length-11715-cov-4.367496
318439	ERZ13632114_FASTA_CLST_162	1	sanntis	12795	42683	Saccharide	root:Host-associated:Mammals:Gastrointestinal tract:Intestine:Fecal	ERZ13632114_FASTA	mgnify	ERZ13632114.547-NODE-547-length-42731-cov-8.142000
318440	ERZ13632114_FASTA_CLST_163	11	sanntis	1	3837	Polyketide	root:Host-associated:Mammals:Gastrointestinal tract:Intestine:Fecal	ERZ13632114_FASTA	mgnify	ERZ13632114.10341-NODE-10341-length-3873-cov-4.473546
318442	ERZ13632114_FASTA_CLST_165	0	sanntis	30699	43504	Other	root:Host-associated:Mammals:Gastrointestinal tract:Intestine:Fecal	ERZ13632114_FASTA	mgnify	ERZ13632114.285-NODE-285-length-61692-cov-13.885880
318445	ERZ13632114_FASTA_CLST_168	10	sanntis	21	4572	RiPP	root:Host-associated:Mammals:Gastrointestinal tract:Intestine:Fecal	ERZ13632114_FASTA	mgnify	ERZ13632114.3499-NODE-3499-length-9536-cov-9.632212
318446	ERZ13632114_FASTA_CLST_169	0	sanntis	34801	38644	RiPP	root:Host-associated:Mammals:Gastrointestinal tract:Intestine:Fecal	ERZ13632114_FASTA	mgnify	ERZ13632114.625-NODE-625-length-39466-cov-6.721448
318448	ERZ13632114_FASTA_CLST_171	10	sanntis	1	4070	RiPP	root:Host-associated:Mammals:Gastrointestinal tract:Intestine:Fecal	ERZ13632114_FASTA	mgnify	ERZ13632114.8313-NODE-8313-length-4569-cov-7.680992
318451	ERZ13632114_FASTA_CLST_174	10	sanntis	505	32592	Saccharide	root:Host-associated:Mammals:Gastrointestinal tract:Intestine:Fecal	ERZ13632114_FASTA	mgnify	ERZ13632114.415-NODE-415-length-50974-cov-329.083191
318452	ERZ13632114_FASTA_CLST_175	1	sanntis	46951	91418	Saccharide	root:Host-associated:Mammals:Gastrointestinal tract:Intestine:Fecal	ERZ13632114_FASTA	mgnify	ERZ13632114.140-NODE-140-length-91420-cov-31.473803
318454	ERZ13632114_FASTA_CLST_177	11	sanntis	2	4751	Polyketide	root:Host-associated:Mammals:Gastrointestinal tract:Intestine:Fecal	ERZ13632114_FASTA	mgnify	ERZ13632114.7891-NODE-7891-length-4753-cov-9.380162
318457	ERZ13632114_FASTA_CLST_180	0	sanntis	36366	65757	Saccharide	root:Host-associated:Mammals:Gastrointestinal tract:Intestine:Fecal	ERZ13632114_FASTA	mgnify	ERZ13632114.31-NODE-31-length-196442-cov-27.353985
318458	ERZ13632114_FASTA_CLST_181	10	sanntis	3	26390	Saccharide	root:Host-associated:Mammals:Gastrointestinal tract:Intestine:Fecal	ERZ13632114_FASTA	mgnify	ERZ13632114.1010-NODE-1010-length-27526-cov-20.420807
318459	ERZ13632114_FASTA_CLST_182	11	sanntis	208	15695	Saccharide	root:Host-associated:Mammals:Gastrointestinal tract:Intestine:Fecal	ERZ13632114_FASTA	mgnify	ERZ13632114.1998-NODE-1998-length-15696-cov-8.875456
318462	ERZ13632114_FASTA_CLST_185	11	sanntis	736	37782	Saccharide	root:Host-associated:Mammals:Gastrointestinal tract:Intestine:Fecal	ERZ13632114_FASTA	mgnify	ERZ13632114.666-NODE-666-length-37904-cov-34.957542
318464	ERZ13632114_FASTA_CLST_187	0	sanntis	8175	40765	Saccharide	root:Host-associated:Mammals:Gastrointestinal tract:Intestine:Fecal	ERZ13632114_FASTA	mgnify	ERZ13632114.164-NODE-164-length-83813-cov-28.773980
318465	ERZ13632114_FASTA_CLST_188	1	sanntis	14838	21610	Polyketide	root:Host-associated:Mammals:Gastrointestinal tract:Intestine:Fecal	ERZ13632114_FASTA	mgnify	ERZ13632114.1383-NODE-1383-length-21720-cov-24.978537
318466	ERZ13632114_FASTA_CLST_189	0	sanntis	9419	36173	Saccharide	root:Host-associated:Mammals:Gastrointestinal tract:Intestine:Fecal	ERZ13632114_FASTA	mgnify	ERZ13632114.373-NODE-373-length-53603-cov-8.839378
318467	ERZ13632114_FASTA_CLST_190	0	sanntis	13840	19111	RiPP	root:Host-associated:Mammals:Gastrointestinal tract:Intestine:Fecal	ERZ13632114_FASTA	mgnify	ERZ13632114.1299-NODE-1299-length-22790-cov-25.347878
318468	ERZ13632114_FASTA_CLST_191	0	sanntis	238041	250571	Saccharide	root:Host-associated:Mammals:Gastrointestinal tract:Intestine:Fecal	ERZ13632114_FASTA	mgnify	ERZ13632114.14-NODE-14-length-254142-cov-33.411489
318469	ERZ13632114_FASTA_CLST_192	0	sanntis	47856	53453	RiPP	root:Host-associated:Mammals:Gastrointestinal tract:Intestine:Fecal	ERZ13632114_FASTA	mgnify	ERZ13632114.60-NODE-60-length-142148-cov-30.021831
318470	ERZ13632114_FASTA_CLST_193	11	sanntis	263	5852	Saccharide	root:Host-associated:Mammals:Gastrointestinal tract:Intestine:Fecal	ERZ13632114_FASTA	mgnify	ERZ13632114.6000-NODE-6000-length-5935-cov-5.968197
318471	ERZ13632114_FASTA_CLST_194	0	sanntis	34393	49349	RiPP	root:Host-associated:Mammals:Gastrointestinal tract:Intestine:Fecal	ERZ13632114_FASTA	mgnify	ERZ13632114.3-NODE-3-length-375782-cov-394.564894
318473	ERZ1673694_FASTA_CLST_0	0	sanntis	30994	48526	Saccharide	root:Host-associated:Human:Digestive system	ERZ1673694_FASTA	mgnify	ERZ1673694.42-NODE-42-length-114291-cov-69.165193
318474	ERZ1673694_FASTA_CLST_1	0	sanntis	123740	145762	Saccharide	root:Host-associated:Human:Digestive system	ERZ1673694_FASTA	mgnify	ERZ1673694.15-NODE-15-length-205924-cov-118.946427
318475	ERZ1673694_FASTA_CLST_2	10	sanntis	3	7810	Saccharide	root:Host-associated:Human:Digestive system	ERZ1673694_FASTA	mgnify	ERZ1673694.239-NODE-239-length-36922-cov-7.096699
318476	ERZ1673694_FASTA_CLST_3	11	sanntis	3	4452	NRP	root:Host-associated:Human:Digestive system	ERZ1673694_FASTA	mgnify	ERZ1673694.3023-NODE-3023-length-4452-cov-3.959973
318477	ERZ1673694_FASTA_CLST_4	0	sanntis	15267	42309	Saccharide	root:Host-associated:Human:Digestive system	ERZ1673694_FASTA	mgnify	ERZ1673694.159-NODE-159-length-49591-cov-73.736394
318478	ERZ1673694_FASTA_CLST_5	0	sanntis	15361	19722	RiPP	root:Host-associated:Human:Digestive system	ERZ1673694_FASTA	mgnify	ERZ1673694.526-NODE-526-length-20275-cov-5.929327
318479	ERZ1673694_FASTA_CLST_6	11	sanntis	1	13780	Polyketide	root:Host-associated:Human:Digestive system	ERZ1673694_FASTA	mgnify	ERZ1673694.819-NODE-819-length-13844-cov-45.425194
318481	ERZ1673694_FASTA_CLST_8	10	sanntis	2	4926	RiPP	root:Host-associated:Human:Digestive system	ERZ1673694_FASTA	mgnify	ERZ1673694.2565-NODE-2565-length-5249-cov-10.576434
318483	ERZ1673694_FASTA_CLST_10	10	sanntis	221	45924	Other	root:Host-associated:Human:Digestive system	ERZ1673694_FASTA	mgnify	ERZ1673694.43-NODE-43-length-113601-cov-122.954283
318484	ERZ1673694_FASTA_CLST_11	0	sanntis	9345	11104	NRP	root:Host-associated:Human:Digestive system	ERZ1673694_FASTA	mgnify	ERZ1673694.101-NODE-101-length-71283-cov-124.812953
318485	ERZ1673694_FASTA_CLST_12	0	sanntis	107224	114027	RiPP	root:Host-associated:Human:Digestive system	ERZ1673694_FASTA	mgnify	ERZ1673694.36-NODE-36-length-123937-cov-16.238929
318486	ERZ1673694_FASTA_CLST_13	0	sanntis	11547	22724	Saccharide	root:Host-associated:Human:Digestive system	ERZ1673694_FASTA	mgnify	ERZ1673694.452-NODE-452-length-22891-cov-57.385794
318487	ERZ1673694_FASTA_CLST_14	0	sanntis	30147	42269	RiPP	root:Host-associated:Human:Digestive system	ERZ1673694_FASTA	mgnify	ERZ1673694.124-NODE-124-length-61355-cov-16.577945
318488	ERZ1673694_FASTA_CLST_15	0	sanntis	11997	23458	NRP	root:Host-associated:Human:Digestive system	ERZ1673694_FASTA	mgnify	ERZ1673694.262-NODE-262-length-33925-cov-6.530381
318491	ERZ1673694_FASTA_CLST_18	0	sanntis	134505	155960	Saccharide	root:Host-associated:Human:Digestive system	ERZ1673694_FASTA	mgnify	ERZ1673694.2-NODE-2-length-483207-cov-21.552400
318492	ERZ1673694_FASTA_CLST_19	0	sanntis	378762	409271	Other	root:Host-associated:Human:Digestive system	ERZ1673694_FASTA	mgnify	ERZ1673694.2-NODE-2-length-483207-cov-21.552400
318494	ERZ1673694_FASTA_CLST_21	11	sanntis	3	6137	RiPP	root:Host-associated:Human:Digestive system	ERZ1673694_FASTA	mgnify	ERZ1673694.1965-NODE-1965-length-6598-cov-5.477915
318495	ERZ1673694_FASTA_CLST_22	0	sanntis	4112	28689	Saccharide	root:Host-associated:Human:Digestive system	ERZ1673694_FASTA	mgnify	ERZ1673694.258-NODE-258-length-34750-cov-467.347629
318496	ERZ1673694_FASTA_CLST_23	10	sanntis	621	29189	NRP	root:Host-associated:Human:Digestive system	ERZ1673694_FASTA	mgnify	ERZ1673694.306-NODE-306-length-30590-cov-81.857082
318501	ERZ1673694_FASTA_CLST_28	11	sanntis	2	21512	Other	root:Host-associated:Human:Digestive system	ERZ1673694_FASTA	mgnify	ERZ1673694.490-NODE-490-length-21514-cov-5.756932
318502	ERZ1673694_FASTA_CLST_29	0	sanntis	10043	23872	Saccharide	root:Host-associated:Human:Digestive system	ERZ1673694_FASTA	mgnify	ERZ1673694.299-NODE-299-length-31038-cov-105.958267
318503	ERZ1673694_FASTA_CLST_30	10	sanntis	252	26046	Saccharide	root:Host-associated:Human:Digestive system	ERZ1673694_FASTA	mgnify	ERZ1673694.189-NODE-189-length-44337-cov-10.400795
318505	ERZ1673694_FASTA_CLST_32	10	sanntis	3	6006	Saccharide	root:Host-associated:Human:Digestive system	ERZ1673694_FASTA	mgnify	ERZ1673694.184-NODE-184-length-45366-cov-6.443645
318506	ERZ1673694_FASTA_CLST_33	0	sanntis	9281	38190	Other	root:Host-associated:Human:Digestive system	ERZ1673694_FASTA	mgnify	ERZ1673694.119-NODE-119-length-62780-cov-129.957593
318508	ERZ1673694_FASTA_CLST_35	1	sanntis	3920	7963	NRP	root:Host-associated:Human:Digestive system	ERZ1673694_FASTA	mgnify	ERZ1673694.1565-NODE-1565-length-7963-cov-5.994815
318509	ERZ1673694_FASTA_CLST_36	10	sanntis	3	22797	Saccharide	root:Host-associated:Human:Digestive system	ERZ1673694_FASTA	mgnify	ERZ1673694.229-NODE-229-length-38447-cov-18.113305
318510	ERZ1673694_FASTA_CLST_37	10	sanntis	3	17868	Saccharide	root:Host-associated:Human:Digestive system	ERZ1673694_FASTA	mgnify	ERZ1673694.613-NODE-613-length-17919-cov-99.609718
318511	ERZ1673694_FASTA_CLST_38	11	sanntis	3	13309	Saccharide	root:Host-associated:Human:Digestive system	ERZ1673694_FASTA	mgnify	ERZ1673694.861-NODE-861-length-13310-cov-6.286458
318512	ERZ1673694_FASTA_CLST_39	1	sanntis	3424	14167	NRP	root:Host-associated:Human:Digestive system	ERZ1673694_FASTA	mgnify	ERZ1673694.797-NODE-797-length-14167-cov-5.785431
318514	ERZ1673694_FASTA_CLST_41	11	sanntis	3	5245	RiPP	root:Host-associated:Human:Digestive system	ERZ1673694_FASTA	mgnify	ERZ1673694.2262-NODE-2262-length-5827-cov-6.215350
318515	ERZ1673694_FASTA_CLST_42	11	sanntis	1	9033	Saccharide	root:Host-associated:Human:Digestive system	ERZ1673694_FASTA	mgnify	ERZ1673694.1380-NODE-1380-length-9034-cov-6.003341
318516	ERZ1673694_FASTA_CLST_43	10	sanntis	3	2524	RiPP	root:Host-associated:Human:Digestive system	ERZ1673694_FASTA	mgnify	ERZ1673694.3847-NODE-3847-length-3633-cov-46.732532
318517	ERZ1673694_FASTA_CLST_44	11	sanntis	3	3503	RiPP	root:Host-associated:Human:Digestive system	ERZ1673694_FASTA	mgnify	ERZ1673694.4000-NODE-4000-length-3503-cov-2.673434
318519	ERZ1673694_FASTA_CLST_46	11	sanntis	1	3021	RiPP	root:Host-associated:Human:Digestive system	ERZ1673694_FASTA	mgnify	ERZ1673694.4763-NODE-4763-length-3021-cov-3.738705
318521	ERZ1673694_FASTA_CLST_48	0	sanntis	230150	241194	RiPP	root:Host-associated:Human:Digestive system	ERZ1673694_FASTA	mgnify	ERZ1673694.3-NODE-3-length-425834-cov-125.275878
318522	ERZ1673694_FASTA_CLST_49	0	sanntis	11458	31983	RiPP	root:Host-associated:Human:Digestive system	ERZ1673694_FASTA	mgnify	ERZ1673694.61-NODE-61-length-92701-cov-6.810591
318524	ERZ1673694_FASTA_CLST_51	11	sanntis	3	4155	Saccharide	root:Host-associated:Human:Digestive system	ERZ1673694_FASTA	mgnify	ERZ1673694.3277-NODE-3277-length-4155-cov-175.463902
318525	ERZ1673694_FASTA_CLST_52	11	sanntis	3	13284	Saccharide	root:Host-associated:Human:Digestive system	ERZ1673694_FASTA	mgnify	ERZ1673694.851-NODE-851-length-13445-cov-8.262957
318527	ERZ1673694_FASTA_CLST_54	1	sanntis	4851	47464	Saccharide	root:Host-associated:Human:Digestive system	ERZ1673694_FASTA	mgnify	ERZ1673694.172-NODE-172-length-48086-cov-10.060398
318532	ERZ1673694_FASTA_CLST_59	0	sanntis	26843	42150	Saccharide	root:Host-associated:Human:Digestive system	ERZ1673694_FASTA	mgnify	ERZ1673694.108-NODE-108-length-67225-cov-80.235671
318535	ERZ1673694_FASTA_CLST_62	10	sanntis	2	5092	RiPP	root:Host-associated:Human:Digestive system	ERZ1673694_FASTA	mgnify	ERZ1673694.2379-NODE-2379-length-5604-cov-9.564967
318536	ERZ1673694_FASTA_CLST_63	0	sanntis	13173	47046	Saccharide	root:Host-associated:Human:Digestive system	ERZ1673694_FASTA	mgnify	ERZ1673694.177-NODE-177-length-47233-cov-6.953093
318537	ERZ1673694_FASTA_CLST_64	11	sanntis	2	6995	Saccharide	root:Host-associated:Human:Digestive system	ERZ1673694_FASTA	mgnify	ERZ1673694.1823-NODE-1823-length-6997-cov-3.347162
318538	ERZ1673694_FASTA_CLST_65	0	sanntis	20628	32652	RiPP	root:Host-associated:Human:Digestive system	ERZ1673694_FASTA	mgnify	ERZ1673694.270-NODE-270-length-33308-cov-6.982829
318539	ERZ1673694_FASTA_CLST_66	0	sanntis	66977	95284	Saccharide	root:Host-associated:Human:Digestive system	ERZ1673694_FASTA	mgnify	ERZ1673694.28-NODE-28-length-148576-cov-127.153628
318540	ERZ1673694_FASTA_CLST_67	0	sanntis	27605	47326	Saccharide	root:Host-associated:Human:Digestive system	ERZ1673694_FASTA	mgnify	ERZ1673694.84-NODE-84-length-81536-cov-123.077098
318541	ERZ1673694_FASTA_CLST_68	10	sanntis	184	11963	Saccharide	root:Host-associated:Human:Digestive system	ERZ1673694_FASTA	mgnify	ERZ1673694.279-NODE-279-length-32546-cov-42.843095
318542	ERZ1673694_FASTA_CLST_69	10	sanntis	3	6634	Saccharide	root:Host-associated:Human:Digestive system	ERZ1673694_FASTA	mgnify	ERZ1673694.313-NODE-313-length-30273-cov-37.203918
318543	ERZ1673694_FASTA_CLST_70	0	sanntis	165839	187628	Other	root:Host-associated:Human:Digestive system	ERZ1673694_FASTA	mgnify	ERZ1673694.19-NODE-19-length-188259-cov-42.399184
318544	ERZ1673694_FASTA_CLST_71	1	sanntis	92654	112879	Saccharide	root:Host-associated:Human:Digestive system	ERZ1673694_FASTA	mgnify	ERZ1673694.45-NODE-45-length-113279-cov-122.140509
318545	ERZ1673694_FASTA_CLST_72	10	sanntis	303	17379	Saccharide	root:Host-associated:Human:Digestive system	ERZ1673694_FASTA	mgnify	ERZ1673694.595-NODE-595-length-18283-cov-8.896149
318546	ERZ1673694_FASTA_CLST_73	0	sanntis	78835	95254	RiPP	root:Host-associated:Human:Digestive system	ERZ1673694_FASTA	mgnify	ERZ1673694.51-NODE-51-length-104000-cov-7.434028
318547	ERZ1673694_FASTA_CLST_74	10	sanntis	1	15846	Saccharide	root:Host-associated:Human:Digestive system	ERZ1673694_FASTA	mgnify	ERZ1673694.686-NODE-686-length-16425-cov-7.767990
318549	ERZ1673694_FASTA_CLST_76	1	sanntis	5428	9855	RiPP	root:Host-associated:Human:Digestive system	ERZ1673694_FASTA	mgnify	ERZ1673694.1216-NODE-1216-length-10040-cov-4.575463
318550	ERZ1673694_FASTA_CLST_77	10	sanntis	3	2985	Polyketide	root:Host-associated:Human:Digestive system	ERZ1673694_FASTA	mgnify	ERZ1673694.1493-NODE-1493-length-8330-cov-4.149970
318551	ERZ1673694_FASTA_CLST_78	0	sanntis	16274	46476	NRP|Polyketide	root:Host-associated:Human:Digestive system	ERZ1673694_FASTA	mgnify	ERZ1673694.158-NODE-158-length-50397-cov-119.596699
318552	ERZ1673694_FASTA_CLST_79	0	sanntis	4761	17035	Saccharide	root:Host-associated:Human:Digestive system	ERZ1673694_FASTA	mgnify	ERZ1673694.268-NODE-268-length-33384-cov-6.061898
318553	ERZ1673694_FASTA_CLST_80	11	sanntis	2	4014	Polyketide	root:Host-associated:Human:Digestive system	ERZ1673694_FASTA	mgnify	ERZ1673694.3407-NODE-3407-length-4015-cov-4.044697
318554	ERZ1673694_FASTA_CLST_81	0	sanntis	15468	43227	Other	root:Host-associated:Human:Digestive system	ERZ1673694_FASTA	mgnify	ERZ1673694.182-NODE-182-length-46784-cov-7.051809
318556	ERZ1673694_FASTA_CLST_83	11	sanntis	2	5300	RiPP	root:Host-associated:Human:Digestive system	ERZ1673694_FASTA	mgnify	ERZ1673694.2536-NODE-2536-length-5300-cov-3.126597
318558	ERZ1673694_FASTA_CLST_85	10	sanntis	368	4270	NRP	root:Host-associated:Human:Digestive system	ERZ1673694_FASTA	mgnify	ERZ1673694.421-NODE-421-length-24283-cov-10.943413
318559	ERZ1673694_FASTA_CLST_86	0	sanntis	59181	72503	Saccharide	root:Host-associated:Human:Digestive system	ERZ1673694_FASTA	mgnify	ERZ1673694.16-NODE-16-length-205449-cov-85.046038
318562	ERZ1673694_FASTA_CLST_89	1	sanntis	57897	90623	Saccharide	root:Host-associated:Human:Digestive system	ERZ1673694_FASTA	mgnify	ERZ1673694.67-NODE-67-length-91065-cov-117.646171
318563	ERZ1673694_FASTA_CLST_90	10	sanntis	50	28355	Saccharide	root:Host-associated:Human:Digestive system	ERZ1673694_FASTA	mgnify	ERZ1673694.332-NODE-332-length-29168-cov-6.844674
318565	ERZ1673694_FASTA_CLST_92	10	sanntis	105	14303	Saccharide	root:Host-associated:Human:Digestive system	ERZ1673694_FASTA	mgnify	ERZ1673694.719-NODE-719-length-15599-cov-8.912313
318566	ERZ1673694_FASTA_CLST_93	10	sanntis	2	32531	Saccharide	root:Host-associated:Human:Digestive system	ERZ1673694_FASTA	mgnify	ERZ1673694.277-NODE-277-length-32669-cov-75.352609
318568	ERZ1673694_FASTA_CLST_95	10	sanntis	1	1916	RiPP	root:Host-associated:Human:Digestive system	ERZ1673694_FASTA	mgnify	ERZ1673694.2003-NODE-2003-length-6485-cov-5.679471
318571	ERZ1673694_FASTA_CLST_98	11	sanntis	2	11826	Saccharide	root:Host-associated:Human:Digestive system	ERZ1673694_FASTA	mgnify	ERZ1673694.977-NODE-977-length-12065-cov-9.024563
318573	ERZ1673694_FASTA_CLST_100	10	sanntis	2	5706	Saccharide	root:Host-associated:Human:Digestive system	ERZ1673694_FASTA	mgnify	ERZ1673694.1909-NODE-1909-length-6788-cov-3.371751
318575	ERZ1673694_FASTA_CLST_102	11	sanntis	50	9259	Saccharide	root:Host-associated:Human:Digestive system	ERZ1673694_FASTA	mgnify	ERZ1673694.1346-NODE-1346-length-9260-cov-4.224117
318576	ERZ1673694_FASTA_CLST_103	11	sanntis	50	3062	NRP|Saccharide	root:Host-associated:Human:Digestive system	ERZ1673694_FASTA	mgnify	ERZ1673694.4640-NODE-4640-length-3088-cov-3.261457
318577	ERZ1673694_FASTA_CLST_104	11	sanntis	108	4328	RiPP	root:Host-associated:Human:Digestive system	ERZ1673694_FASTA	mgnify	ERZ1673694.3106-NODE-3106-length-4366-cov-13.088611
318579	ERZ1673694_FASTA_CLST_106	0	sanntis	153053	161374	Saccharide	root:Host-associated:Human:Digestive system	ERZ1673694_FASTA	mgnify	ERZ1673694.18-NODE-18-length-191037-cov-20.619828
318580	ERZ1673694_FASTA_CLST_107	0	sanntis	87120	111855	Saccharide	root:Host-associated:Human:Digestive system	ERZ1673694_FASTA	mgnify	ERZ1673694.10-NODE-10-length-224003-cov-16.901580
318581	ERZ1673694_FASTA_CLST_108	10	sanntis	1	5299	NRP|Polyketide	root:Host-associated:Human:Digestive system	ERZ1673694_FASTA	mgnify	ERZ1673694.2453-NODE-2453-length-5465-cov-3.960998
318583	ERZ1673694_FASTA_CLST_110	10	sanntis	3	23254	Other	root:Host-associated:Human:Digestive system	ERZ1673694_FASTA	mgnify	ERZ1673694.259-NODE-259-length-34210-cov-121.207056
318585	ERZ1673694_FASTA_CLST_112	0	sanntis	76381	106724	Other	root:Host-associated:Human:Digestive system	ERZ1673694_FASTA	mgnify	ERZ1673694.30-NODE-30-length-138989-cov-52.967575
318587	ERZ1761038_FASTA_CLST_0	0	sanntis	157478	170905	Saccharide	root:Host-associated:Human:Digestive system:Large intestine:Fecal	ERZ1761038_FASTA	mgnify	ERZ1761038.112-contig-1107
318588	ERZ1761038_FASTA_CLST_1	0	sanntis	425032	443768	Saccharide	root:Host-associated:Human:Digestive system:Large intestine:Fecal	ERZ1761038_FASTA	mgnify	ERZ1761038.112-contig-1107
318590	ERZ1761038_FASTA_CLST_3	0	sanntis	13268	16008	NRP	root:Host-associated:Human:Digestive system:Large intestine:Fecal	ERZ1761038_FASTA	mgnify	ERZ1761038.4903-contig-6144
318591	ERZ1761038_FASTA_CLST_4	0	sanntis	745131	771636	Saccharide	root:Host-associated:Human:Digestive system:Large intestine:Fecal	ERZ1761038_FASTA	mgnify	ERZ1761038.4237-contig-550
318592	ERZ1761038_FASTA_CLST_5	0	sanntis	273016	304572	NRP	root:Host-associated:Human:Digestive system:Large intestine:Fecal	ERZ1761038_FASTA	mgnify	ERZ1761038.118-contig-1114
318593	ERZ1761038_FASTA_CLST_6	0	sanntis	24028	35818	Polyketide	root:Host-associated:Human:Digestive system:Large intestine:Fecal	ERZ1761038_FASTA	mgnify	ERZ1761038.2518-contig-3855
318594	ERZ1761038_FASTA_CLST_7	10	sanntis	3	21833	Other	root:Host-associated:Human:Digestive system:Large intestine:Fecal	ERZ1761038_FASTA	mgnify	ERZ1761038.5448-contig-919
318596	ERZ1761038_FASTA_CLST_9	0	sanntis	17696	24016	NRP	root:Host-associated:Human:Digestive system:Large intestine:Fecal	ERZ1761038_FASTA	mgnify	ERZ1761038.5056-contig-6295
318597	ERZ1761038_FASTA_CLST_10	0	sanntis	12995	18669	RiPP	root:Host-associated:Human:Digestive system:Large intestine:Fecal	ERZ1761038_FASTA	mgnify	ERZ1761038.733-contig-1830
318598	ERZ1761038_FASTA_CLST_11	0	sanntis	113784	124950	Saccharide	root:Host-associated:Human:Digestive system:Large intestine:Fecal	ERZ1761038_FASTA	mgnify	ERZ1761038.1358-contig-2593
318599	ERZ1761038_FASTA_CLST_12	0	sanntis	197591	269210	Other	root:Host-associated:Human:Digestive system:Large intestine:Fecal	ERZ1761038_FASTA	mgnify	ERZ1761038.1358-contig-2593
318600	ERZ1761038_FASTA_CLST_13	0	sanntis	7987	18561	RiPP	root:Host-associated:Human:Digestive system:Large intestine:Fecal	ERZ1761038_FASTA	mgnify	ERZ1761038.3137-contig-4453
318605	ERZ1761038_FASTA_CLST_18	0	sanntis	163467	216822	Saccharide	root:Host-associated:Human:Digestive system:Large intestine:Fecal	ERZ1761038_FASTA	mgnify	ERZ1761038.1950-contig-3262
318606	ERZ1761038_FASTA_CLST_19	0	sanntis	225285	239084	Saccharide	root:Host-associated:Human:Digestive system:Large intestine:Fecal	ERZ1761038_FASTA	mgnify	ERZ1761038.1950-contig-3262
318607	ERZ1761038_FASTA_CLST_20	0	sanntis	310874	332447	Saccharide	root:Host-associated:Human:Digestive system:Large intestine:Fecal	ERZ1761038_FASTA	mgnify	ERZ1761038.5123-contig-636
318609	ERZ1761038_FASTA_CLST_22	1	sanntis	20063	27885	Other	root:Host-associated:Human:Digestive system:Large intestine:Fecal	ERZ1761038_FASTA	mgnify	ERZ1761038.3027-contig-4352
318612	ERZ1761038_FASTA_CLST_25	0	sanntis	61394	89756	Saccharide	root:Host-associated:Human:Digestive system:Large intestine:Fecal	ERZ1761038_FASTA	mgnify	ERZ1761038.13-contig-1010
318613	ERZ1761038_FASTA_CLST_26	0	sanntis	103925	139660	Other	root:Host-associated:Human:Digestive system:Large intestine:Fecal	ERZ1761038_FASTA	mgnify	ERZ1761038.13-contig-1010
318614	ERZ1761038_FASTA_CLST_27	0	sanntis	693406	698186	Other	root:Host-associated:Human:Digestive system:Large intestine:Fecal	ERZ1761038_FASTA	mgnify	ERZ1761038.13-contig-1010
318615	ERZ1761038_FASTA_CLST_28	0	sanntis	1081513	1087484	RiPP	root:Host-associated:Human:Digestive system:Large intestine:Fecal	ERZ1761038_FASTA	mgnify	ERZ1761038.13-contig-1010
318617	ERZ1761038_FASTA_CLST_30	0	sanntis	47040	55412	Polyketide	root:Host-associated:Human:Digestive system:Large intestine:Fecal	ERZ1761038_FASTA	mgnify	ERZ1761038.1066-contig-2245
318619	ERZ1761038_FASTA_CLST_32	0	sanntis	536211	557942	Polyketide	root:Host-associated:Human:Digestive system:Large intestine:Fecal	ERZ1761038_FASTA	mgnify	ERZ1761038.2949-contig-428
318620	ERZ1761038_FASTA_CLST_33	0	sanntis	221861	240282	Saccharide	root:Host-associated:Human:Digestive system:Large intestine:Fecal	ERZ1761038_FASTA	mgnify	ERZ1761038.1229-contig-2446
318621	ERZ1761038_FASTA_CLST_34	1	sanntis	7448	14023	RiPP	root:Host-associated:Human:Digestive system:Large intestine:Fecal	ERZ1761038_FASTA	mgnify	ERZ1761038.5445-contig-915
318622	ERZ1761038_FASTA_CLST_35	0	sanntis	5271	14769	RiPP	root:Host-associated:Human:Digestive system:Large intestine:Fecal	ERZ1761038_FASTA	mgnify	ERZ1761038.3638-contig-4935
318624	ERZ1761038_FASTA_CLST_37	10	sanntis	468	17185	RiPP	root:Host-associated:Human:Digestive system:Large intestine:Fecal	ERZ1761038_FASTA	mgnify	ERZ1761038.1931-contig-3244
318628	ERZ1761038_FASTA_CLST_41	0	sanntis	14657	38776	Saccharide	root:Host-associated:Human:Digestive system:Large intestine:Fecal	ERZ1761038_FASTA	mgnify	ERZ1761038.49-contig-1046
318629	ERZ1761038_FASTA_CLST_42	0	sanntis	7600	16134	RiPP	root:Host-associated:Human:Digestive system:Large intestine:Fecal	ERZ1761038_FASTA	mgnify	ERZ1761038.579-contig-1665
318632	ERZ1761038_FASTA_CLST_45	0	sanntis	236534	260108	Saccharide	root:Host-associated:Human:Digestive system:Large intestine:Fecal	ERZ1761038_FASTA	mgnify	ERZ1761038.624-contig-1712
318633	ERZ1761038_FASTA_CLST_46	11	sanntis	3	13547	NRP	root:Host-associated:Human:Digestive system:Large intestine:Fecal	ERZ1761038_FASTA	mgnify	ERZ1761038.2656-contig-3991
318637	ERZ1761038_FASTA_CLST_50	0	sanntis	101033	106070	NRP	root:Host-associated:Human:Digestive system:Large intestine:Fecal	ERZ1761038_FASTA	mgnify	ERZ1761038.5232-contig-690
318638	ERZ1761038_FASTA_CLST_51	1	sanntis	1619	9333	RiPP	root:Host-associated:Human:Digestive system:Large intestine:Fecal	ERZ1761038_FASTA	mgnify	ERZ1761038.4592-contig-583
318639	ERZ1761038_FASTA_CLST_52	0	sanntis	71744	82882	Polyketide	root:Host-associated:Human:Digestive system:Large intestine:Fecal	ERZ1761038_FASTA	mgnify	ERZ1761038.4851-contig-6091
318640	ERZ1761038_FASTA_CLST_53	0	sanntis	16937	51070	NRP	root:Host-associated:Human:Digestive system:Large intestine:Fecal	ERZ1761038_FASTA	mgnify	ERZ1761038.5209-contig-668
318641	ERZ1761038_FASTA_CLST_54	0	sanntis	1332095	1344254	Saccharide	root:Host-associated:Human:Digestive system:Large intestine:Fecal	ERZ1761038_FASTA	mgnify	ERZ1761038.5209-contig-668
318646	ERZ1761038_FASTA_CLST_59	0	sanntis	141942	170358	Other	root:Host-associated:Human:Digestive system:Large intestine:Fecal	ERZ1761038_FASTA	mgnify	ERZ1761038.1680-contig-2958
318648	ERZ1761038_FASTA_CLST_61	0	sanntis	112773	135925	Saccharide	root:Host-associated:Human:Digestive system:Large intestine:Fecal	ERZ1761038_FASTA	mgnify	ERZ1761038.1-contig-1
318650	ERZ1761038_FASTA_CLST_63	0	sanntis	6744	10440	RiPP	root:Host-associated:Human:Digestive system:Large intestine:Fecal	ERZ1761038_FASTA	mgnify	ERZ1761038.1348-contig-2582
318651	ERZ1761038_FASTA_CLST_64	0	sanntis	418013	426784	RiPP	root:Host-associated:Human:Digestive system:Large intestine:Fecal	ERZ1761038_FASTA	mgnify	ERZ1761038.5295-contig-757
318652	ERZ1761038_FASTA_CLST_65	0	sanntis	42865	45601	Polyketide	root:Host-associated:Human:Digestive system:Large intestine:Fecal	ERZ1761038_FASTA	mgnify	ERZ1761038.99-contig-1094
318654	ERZ1761038_FASTA_CLST_67	0	sanntis	14070	31796	Saccharide	root:Host-associated:Human:Digestive system:Large intestine:Fecal	ERZ1761038_FASTA	mgnify	ERZ1761038.4183-contig-545
318655	ERZ1761038_FASTA_CLST_68	0	sanntis	124304	147437	Saccharide	root:Host-associated:Human:Digestive system:Large intestine:Fecal	ERZ1761038_FASTA	mgnify	ERZ1761038.4183-contig-545
318658	ERZ1761038_FASTA_CLST_71	1	sanntis	72819	83104	RiPP	root:Host-associated:Human:Digestive system:Large intestine:Fecal	ERZ1761038_FASTA	mgnify	ERZ1761038.446-contig-1523
318659	ERZ1761038_FASTA_CLST_72	0	sanntis	28854	30533	RiPP	root:Host-associated:Human:Digestive system:Large intestine:Fecal	ERZ1761038_FASTA	mgnify	ERZ1761038.4635-contig-587
318660	ERZ1761038_FASTA_CLST_73	10	sanntis	1	10184	Saccharide	root:Host-associated:Human:Digestive system:Large intestine:Fecal	ERZ1761038_FASTA	mgnify	ERZ1761038.5133-contig-6369
318661	ERZ1761038_FASTA_CLST_74	0	sanntis	155532	163174	Polyketide	root:Host-associated:Human:Digestive system:Large intestine:Fecal	ERZ1761038_FASTA	mgnify	ERZ1761038.490-contig-1567
318664	ERZ1761038_FASTA_CLST_77	0	sanntis	19155	31855	Polyketide	root:Host-associated:Human:Digestive system:Large intestine:Fecal	ERZ1761038_FASTA	mgnify	ERZ1761038.2978-contig-4308
318665	ERZ1761038_FASTA_CLST_78	0	sanntis	57602	83430	Other	root:Host-associated:Human:Digestive system:Large intestine:Fecal	ERZ1761038_FASTA	mgnify	ERZ1761038.374-contig-1427
318667	ERZ1761038_FASTA_CLST_80	10	sanntis	861	11314	RiPP	root:Host-associated:Human:Digestive system:Large intestine:Fecal	ERZ1761038_FASTA	mgnify	ERZ1761038.4723-contig-5951
318668	ERZ1761038_FASTA_CLST_81	0	sanntis	7268	9184	RiPP	root:Host-associated:Human:Digestive system:Large intestine:Fecal	ERZ1761038_FASTA	mgnify	ERZ1761038.2902-contig-4237
318669	ERZ1761038_FASTA_CLST_82	0	sanntis	109211	118824	NRP	root:Host-associated:Human:Digestive system:Large intestine:Fecal	ERZ1761038_FASTA	mgnify	ERZ1761038.5202-contig-660
318670	ERZ1761038_FASTA_CLST_83	1	sanntis	20208	22826	Polyketide	root:Host-associated:Human:Digestive system:Large intestine:Fecal	ERZ1761038_FASTA	mgnify	ERZ1761038.3442-contig-4751
318671	ERZ1761038_FASTA_CLST_84	0	sanntis	208393	220882	Saccharide	root:Host-associated:Human:Digestive system:Large intestine:Fecal	ERZ1761038_FASTA	mgnify	ERZ1761038.585-contig-1671
318672	ERZ1761038_FASTA_CLST_85	0	sanntis	129758	150233	Polyketide	root:Host-associated:Human:Digestive system:Large intestine:Fecal	ERZ1761038_FASTA	mgnify	ERZ1761038.2864-contig-42
318674	ERZ1761038_FASTA_CLST_87	0	sanntis	24738	40683	Other	root:Host-associated:Human:Digestive system:Large intestine:Fecal	ERZ1761038_FASTA	mgnify	ERZ1761038.4746-contig-598
318675	ERZ1761038_FASTA_CLST_88	0	sanntis	4191	10070	NRP|Polyketide	root:Host-associated:Human:Digestive system:Large intestine:Fecal	ERZ1761038_FASTA	mgnify	ERZ1761038.1801-contig-3093
318676	ERZ1761038_FASTA_CLST_89	0	sanntis	28913	33023	RiPP	root:Host-associated:Human:Digestive system:Large intestine:Fecal	ERZ1761038_FASTA	mgnify	ERZ1761038.2058-contig-3370
318677	ERZ1761038_FASTA_CLST_90	10	sanntis	2	4926	RiPP	root:Host-associated:Human:Digestive system:Large intestine:Fecal	ERZ1761038_FASTA	mgnify	ERZ1761038.1084-contig-2271
318678	ERZ1761038_FASTA_CLST_91	0	sanntis	23422	32618	RiPP	root:Host-associated:Human:Digestive system:Large intestine:Fecal	ERZ1761038_FASTA	mgnify	ERZ1761038.5334-contig-795
318679	ERZ1761038_FASTA_CLST_92	10	sanntis	3	11386	Polyketide	root:Host-associated:Human:Digestive system:Large intestine:Fecal	ERZ1761038_FASTA	mgnify	ERZ1761038.3009-contig-4336
318680	ERZ1761038_FASTA_CLST_93	1	sanntis	2617	9886	RiPP	root:Host-associated:Human:Digestive system:Large intestine:Fecal	ERZ1761038_FASTA	mgnify	ERZ1761038.279-contig-1323
318682	ERZ1761038_FASTA_CLST_95	0	sanntis	11131	34081	Saccharide	root:Host-associated:Human:Digestive system:Large intestine:Fecal	ERZ1761038_FASTA	mgnify	ERZ1761038.116-contig-1112
318683	ERZ1761038_FASTA_CLST_96	0	sanntis	87331	96328	NRP|Saccharide	root:Host-associated:Human:Digestive system:Large intestine:Fecal	ERZ1761038_FASTA	mgnify	ERZ1761038.5080-contig-632
318685	ERZ1761038_FASTA_CLST_98	0	sanntis	34242	37379	RiPP	root:Host-associated:Human:Digestive system:Large intestine:Fecal	ERZ1761038_FASTA	mgnify	ERZ1761038.4792-contig-603
318687	ERZ1761038_FASTA_CLST_100	0	sanntis	130986	142459	NRP	root:Host-associated:Human:Digestive system:Large intestine:Fecal	ERZ1761038_FASTA	mgnify	ERZ1761038.4689-contig-592
318689	ERZ1761038_FASTA_CLST_102	0	sanntis	15733	38835	Saccharide	root:Host-associated:Human:Digestive system:Large intestine:Fecal	ERZ1761038_FASTA	mgnify	ERZ1761038.293-contig-1341
318690	ERZ1761038_FASTA_CLST_103	10	sanntis	55	2713	RiPP	root:Host-associated:Human:Digestive system:Large intestine:Fecal	ERZ1761038_FASTA	mgnify	ERZ1761038.1733-contig-3020
318691	ERZ1761038_FASTA_CLST_104	10	sanntis	192	6436	RiPP	root:Host-associated:Human:Digestive system:Large intestine:Fecal	ERZ1761038_FASTA	mgnify	ERZ1761038.1302-contig-2527
318692	ERZ1761038_FASTA_CLST_105	0	sanntis	40135	53102	Other	root:Host-associated:Human:Digestive system:Large intestine:Fecal	ERZ1761038_FASTA	mgnify	ERZ1761038.332-contig-1385
318693	ERZ1761038_FASTA_CLST_106	0	sanntis	5262	18059	RiPP	root:Host-associated:Human:Digestive system:Large intestine:Fecal	ERZ1761038_FASTA	mgnify	ERZ1761038.5089-contig-6329
318695	ERZ1761038_FASTA_CLST_108	10	sanntis	2	4265	RiPP	root:Host-associated:Human:Digestive system:Large intestine:Fecal	ERZ1761038_FASTA	mgnify	ERZ1761038.5100-contig-6339
318699	ERZ1761038_FASTA_CLST_112	0	sanntis	31313	33055	RiPP	root:Host-associated:Human:Digestive system:Large intestine:Fecal	ERZ1761038_FASTA	mgnify	ERZ1761038.3068-contig-4390
318700	ERZ1761038_FASTA_CLST_113	10	sanntis	126	10704	NRP|Saccharide	root:Host-associated:Human:Digestive system:Large intestine:Fecal	ERZ1761038_FASTA	mgnify	ERZ1761038.3134-contig-4450
318701	ERZ1761038_FASTA_CLST_114	10	sanntis	356	15997	Saccharide	root:Host-associated:Human:Digestive system:Large intestine:Fecal	ERZ1761038_FASTA	mgnify	ERZ1761038.4775-contig-6012
318702	ERZ1761038_FASTA_CLST_115	0	sanntis	181616	194738	Other	root:Host-associated:Human:Digestive system:Large intestine:Fecal	ERZ1761038_FASTA	mgnify	ERZ1761038.67-contig-1064
318703	ERZ1761038_FASTA_CLST_116	0	sanntis	274620	303047	Saccharide	root:Host-associated:Human:Digestive system:Large intestine:Fecal	ERZ1761038_FASTA	mgnify	ERZ1761038.67-contig-1064
318704	ERZ1761038_FASTA_CLST_117	0	sanntis	361108	382043	RiPP	root:Host-associated:Human:Digestive system:Large intestine:Fecal	ERZ1761038_FASTA	mgnify	ERZ1761038.67-contig-1064
318706	ERZ1761038_FASTA_CLST_119	0	sanntis	5998	42983	Saccharide	root:Host-associated:Human:Digestive system:Large intestine:Fecal	ERZ1761038_FASTA	mgnify	ERZ1761038.2528-contig-3864
318707	ERZ1761038_FASTA_CLST_120	10	sanntis	1	28645	Other	root:Host-associated:Human:Digestive system:Large intestine:Fecal	ERZ1761038_FASTA	mgnify	ERZ1761038.2466-contig-3804
318709	ERZ1761038_FASTA_CLST_122	0	sanntis	5076	9896	Other	root:Host-associated:Human:Digestive system:Large intestine:Fecal	ERZ1761038_FASTA	mgnify	ERZ1761038.1182-contig-2385
318710	ERZ1761038_FASTA_CLST_123	0	sanntis	21959	53086	Saccharide	root:Host-associated:Human:Digestive system:Large intestine:Fecal	ERZ1761038_FASTA	mgnify	ERZ1761038.350-contig-1401
318713	ERZ1761038_FASTA_CLST_126	0	sanntis	546514	563858	Other	root:Host-associated:Human:Digestive system:Large intestine:Fecal	ERZ1761038_FASTA	mgnify	ERZ1761038.171-contig-1198
318714	ERZ1761038_FASTA_CLST_127	0	sanntis	878827	894355	Saccharide	root:Host-associated:Human:Digestive system:Large intestine:Fecal	ERZ1761038_FASTA	mgnify	ERZ1761038.171-contig-1198
318715	ERZ1761038_FASTA_CLST_128	0	sanntis	1929445	1951014	Other	root:Host-associated:Human:Digestive system:Large intestine:Fecal	ERZ1761038_FASTA	mgnify	ERZ1761038.171-contig-1198
318716	ERZ1761038_FASTA_CLST_129	0	sanntis	2153296	2173983	Other	root:Host-associated:Human:Digestive system:Large intestine:Fecal	ERZ1761038_FASTA	mgnify	ERZ1761038.171-contig-1198
318719	ERZ1761038_FASTA_CLST_132	0	sanntis	4503	7123	RiPP	root:Host-associated:Human:Digestive system:Large intestine:Fecal	ERZ1761038_FASTA	mgnify	ERZ1761038.2399-contig-3739
318723	ERZ1761038_FASTA_CLST_136	0	sanntis	47484	83303	Saccharide	root:Host-associated:Human:Digestive system:Large intestine:Fecal	ERZ1761038_FASTA	mgnify	ERZ1761038.998-contig-2158
318726	ERZ1761038_FASTA_CLST_139	10	sanntis	71	3955	RiPP	root:Host-associated:Human:Digestive system:Large intestine:Fecal	ERZ1761038_FASTA	mgnify	ERZ1761038.3142-contig-4458
318729	ERZ1761038_FASTA_CLST_142	1	sanntis	3721	13325	Saccharide	root:Host-associated:Human:Digestive system:Large intestine:Fecal	ERZ1761038_FASTA	mgnify	ERZ1761038.3563-contig-4865
318730	ERZ1761038_FASTA_CLST_143	0	sanntis	173805	189955	NRP	root:Host-associated:Human:Digestive system:Large intestine:Fecal	ERZ1761038_FASTA	mgnify	ERZ1761038.5281-contig-743
318731	ERZ1761038_FASTA_CLST_144	0	sanntis	414047	425353	RiPP	root:Host-associated:Human:Digestive system:Large intestine:Fecal	ERZ1761038_FASTA	mgnify	ERZ1761038.265-contig-13
318732	ERZ1761038_FASTA_CLST_145	0	sanntis	1208146	1215972	Saccharide	root:Host-associated:Human:Digestive system:Large intestine:Fecal	ERZ1761038_FASTA	mgnify	ERZ1761038.265-contig-13
318733	ERZ1761038_FASTA_CLST_146	0	sanntis	1337253	1369373	Other	root:Host-associated:Human:Digestive system:Large intestine:Fecal	ERZ1761038_FASTA	mgnify	ERZ1761038.265-contig-13
318734	ERZ1761038_FASTA_CLST_147	0	sanntis	1671320	1683243	Other	root:Host-associated:Human:Digestive system:Large intestine:Fecal	ERZ1761038_FASTA	mgnify	ERZ1761038.265-contig-13
318735	ERZ1761038_FASTA_CLST_148	0	sanntis	17259	26286	NRP	root:Host-associated:Human:Digestive system:Large intestine:Fecal	ERZ1761038_FASTA	mgnify	ERZ1761038.5371-contig-838
318737	ERZ1761038_FASTA_CLST_150	1	sanntis	4767	15899	NRP	root:Host-associated:Human:Digestive system:Large intestine:Fecal	ERZ1761038_FASTA	mgnify	ERZ1761038.564-contig-1650
318738	ERZ1761038_FASTA_CLST_151	0	sanntis	37775	43566	RiPP	root:Host-associated:Human:Digestive system:Large intestine:Fecal	ERZ1761038_FASTA	mgnify	ERZ1761038.138-contig-1140
318739	ERZ1761038_FASTA_CLST_152	10	sanntis	831	4768	Polyketide	root:Host-associated:Human:Digestive system:Large intestine:Fecal	ERZ1761038_FASTA	mgnify	ERZ1761038.3730-contig-5021
318740	ERZ1761038_FASTA_CLST_153	10	sanntis	81	38512	RiPP	root:Host-associated:Human:Digestive system:Large intestine:Fecal	ERZ1761038_FASTA	mgnify	ERZ1761038.5379-contig-846
318745	ERZ1761038_FASTA_CLST_158	11	sanntis	303	22861	NRP	root:Host-associated:Human:Digestive system:Large intestine:Fecal	ERZ1761038_FASTA	mgnify	ERZ1761038.4436-contig-5685
318749	ERZ1761038_FASTA_CLST_162	10	sanntis	655	79760	Saccharide	root:Host-associated:Human:Digestive system:Large intestine:Fecal	ERZ1761038_FASTA	mgnify	ERZ1761038.3194-contig-451
318752	ERZ1761038_FASTA_CLST_165	0	sanntis	245810	321182	Saccharide	root:Host-associated:Human:Digestive system:Large intestine:Fecal	ERZ1761038_FASTA	mgnify	ERZ1761038.2048-contig-336
318753	ERZ1761038_FASTA_CLST_166	0	sanntis	836271	842428	RiPP	root:Host-associated:Human:Digestive system:Large intestine:Fecal	ERZ1761038_FASTA	mgnify	ERZ1761038.2048-contig-336
318757	ERZ1761038_FASTA_CLST_170	0	sanntis	7873	8401	Polyketide	root:Host-associated:Human:Digestive system:Large intestine:Fecal	ERZ1761038_FASTA	mgnify	ERZ1761038.3852-contig-5137
318758	ERZ1761038_FASTA_CLST_171	0	sanntis	11311	29783	Polyketide	root:Host-associated:Human:Digestive system:Large intestine:Fecal	ERZ1761038_FASTA	mgnify	ERZ1761038.157-contig-1164
318760	ERZ1761038_FASTA_CLST_173	0	sanntis	257039	266126	RiPP	root:Host-associated:Human:Digestive system:Large intestine:Fecal	ERZ1761038_FASTA	mgnify	ERZ1761038.5187-contig-646
318762	ERZ1761038_FASTA_CLST_175	0	sanntis	75310	79655	Polyketide	root:Host-associated:Human:Digestive system:Large intestine:Fecal	ERZ1761038_FASTA	mgnify	ERZ1761038.2658-contig-3993
318763	ERZ1761038_FASTA_CLST_176	0	sanntis	108515	141378	Other	root:Host-associated:Human:Digestive system:Large intestine:Fecal	ERZ1761038_FASTA	mgnify	ERZ1761038.3578-contig-488
318764	ERZ1761038_FASTA_CLST_177	0	sanntis	2545	16106	Saccharide	root:Host-associated:Human:Digestive system:Large intestine:Fecal	ERZ1761038_FASTA	mgnify	ERZ1761038.626-contig-1714
318765	ERZ1761038_FASTA_CLST_178	0	sanntis	409786	430821	NRP	root:Host-associated:Human:Digestive system:Large intestine:Fecal	ERZ1761038_FASTA	mgnify	ERZ1761038.5411-contig-879
318768	ERZ1761038_FASTA_CLST_181	10	sanntis	455	3667	RiPP	root:Host-associated:Human:Digestive system:Large intestine:Fecal	ERZ1761038_FASTA	mgnify	ERZ1761038.1254-contig-2470
318769	ERZ1761038_FASTA_CLST_182	0	sanntis	11040	14508	RiPP	root:Host-associated:Human:Digestive system:Large intestine:Fecal	ERZ1761038_FASTA	mgnify	ERZ1761038.1254-contig-2470
318771	ERZ1761038_FASTA_CLST_184	0	sanntis	3450	13955	RiPP	root:Host-associated:Human:Digestive system:Large intestine:Fecal	ERZ1761038_FASTA	mgnify	ERZ1761038.1799-contig-3091
318773	ERZ1761038_FASTA_CLST_186	0	sanntis	464759	470596	Saccharide	root:Host-associated:Human:Digestive system:Large intestine:Fecal	ERZ1761038_FASTA	mgnify	ERZ1761038.423-contig-15
318774	ERZ1761038_FASTA_CLST_187	0	sanntis	569798	590958	Saccharide	root:Host-associated:Human:Digestive system:Large intestine:Fecal	ERZ1761038_FASTA	mgnify	ERZ1761038.423-contig-15
318775	ERZ1761038_FASTA_CLST_188	0	sanntis	1095301	1121379	Other	root:Host-associated:Human:Digestive system:Large intestine:Fecal	ERZ1761038_FASTA	mgnify	ERZ1761038.423-contig-15
318776	ERZ1761038_FASTA_CLST_189	0	sanntis	1146370	1175273	Other	root:Host-associated:Human:Digestive system:Large intestine:Fecal	ERZ1761038_FASTA	mgnify	ERZ1761038.423-contig-15
318780	ERZ1761038_FASTA_CLST_193	10	sanntis	211	7801	RiPP	root:Host-associated:Human:Digestive system:Large intestine:Fecal	ERZ1761038_FASTA	mgnify	ERZ1761038.3389-contig-4700
318782	ERZ1761038_FASTA_CLST_195	0	sanntis	31656	39963	RiPP	root:Host-associated:Human:Digestive system:Large intestine:Fecal	ERZ1761038_FASTA	mgnify	ERZ1761038.5261-contig-72
318783	ERZ1761038_FASTA_CLST_196	0	sanntis	242704	248625	Other	root:Host-associated:Human:Digestive system:Large intestine:Fecal	ERZ1761038_FASTA	mgnify	ERZ1761038.5261-contig-72
318784	ERZ1761038_FASTA_CLST_197	1	sanntis	51380	58508	RiPP	root:Host-associated:Human:Digestive system:Large intestine:Fecal	ERZ1761038_FASTA	mgnify	ERZ1761038.2416-contig-3755
318789	ERZ1761038_FASTA_CLST_202	0	sanntis	194262	200567	RiPP	root:Host-associated:Human:Digestive system:Large intestine:Fecal	ERZ1761038_FASTA	mgnify	ERZ1761038.243-contig-1274
318790	ERZ1761038_FASTA_CLST_203	0	sanntis	4771	25122	Other	root:Host-associated:Human:Digestive system:Large intestine:Fecal	ERZ1761038_FASTA	mgnify	ERZ1761038.2310-contig-365
318791	ERZ1761038_FASTA_CLST_204	10	sanntis	463	11856	NRP	root:Host-associated:Human:Digestive system:Large intestine:Fecal	ERZ1761038_FASTA	mgnify	ERZ1761038.3564-contig-4866
318792	ERZ1761038_FASTA_CLST_205	0	sanntis	59588	69807	Polyketide	root:Host-associated:Human:Digestive system:Large intestine:Fecal	ERZ1761038_FASTA	mgnify	ERZ1761038.5380-contig-847
318793	ERZ1761038_FASTA_CLST_206	0	sanntis	188267	190646	RiPP	root:Host-associated:Human:Digestive system:Large intestine:Fecal	ERZ1761038_FASTA	mgnify	ERZ1761038.5469-contig-939
318795	ERZ1761038_FASTA_CLST_208	10	sanntis	96	24079	NRP|Polyketide	root:Host-associated:Human:Digestive system:Large intestine:Fecal	ERZ1761038_FASTA	mgnify	ERZ1761038.4725-contig-5953
318796	ERZ1761038_FASTA_CLST_209	0	sanntis	3733	6653	RiPP	root:Host-associated:Human:Digestive system:Large intestine:Fecal	ERZ1761038_FASTA	mgnify	ERZ1761038.2889-contig-4221
318797	ERZ1761038_FASTA_CLST_210	0	sanntis	16511	18350	RiPP	root:Host-associated:Human:Digestive system:Large intestine:Fecal	ERZ1761038_FASTA	mgnify	ERZ1761038.5234-contig-692
318800	ERZ1761038_FASTA_CLST_213	0	sanntis	43163	68019	Saccharide	root:Host-associated:Human:Digestive system:Large intestine:Fecal	ERZ1761038_FASTA	mgnify	ERZ1761038.70-contig-1067
318802	ERZ1761038_FASTA_CLST_215	0	sanntis	12251	34756	Other	root:Host-associated:Human:Digestive system:Large intestine:Fecal	ERZ1761038_FASTA	mgnify	ERZ1761038.1850-contig-3145
318803	ERZ1761038_FASTA_CLST_216	0	sanntis	310194	326479	Saccharide	root:Host-associated:Human:Digestive system:Large intestine:Fecal	ERZ1761038_FASTA	mgnify	ERZ1761038.609-contig-1698
318804	ERZ1761038_FASTA_CLST_217	0	sanntis	491935	521554	Other	root:Host-associated:Human:Digestive system:Large intestine:Fecal	ERZ1761038_FASTA	mgnify	ERZ1761038.609-contig-1698
318805	ERZ1761038_FASTA_CLST_218	0	sanntis	694120	709460	Saccharide	root:Host-associated:Human:Digestive system:Large intestine:Fecal	ERZ1761038_FASTA	mgnify	ERZ1761038.609-contig-1698
318806	ERZ1761038_FASTA_CLST_219	0	sanntis	24466	27228	RiPP	root:Host-associated:Human:Digestive system:Large intestine:Fecal	ERZ1761038_FASTA	mgnify	ERZ1761038.1486-contig-2741
318808	ERZ1761038_FASTA_CLST_221	0	sanntis	3346	18063	Polyketide	root:Host-associated:Human:Digestive system:Large intestine:Fecal	ERZ1761038_FASTA	mgnify	ERZ1761038.4171-contig-5439
318809	ERZ1761038_FASTA_CLST_222	0	sanntis	388265	394947	NRP	root:Host-associated:Human:Digestive system:Large intestine:Fecal	ERZ1761038_FASTA	mgnify	ERZ1761038.2916-contig-425
318814	ERZ1761038_FASTA_CLST_227	1	sanntis	11530	26520	NRP	root:Host-associated:Human:Digestive system:Large intestine:Fecal	ERZ1761038_FASTA	mgnify	ERZ1761038.3736-contig-5027
318815	ERZ1761038_FASTA_CLST_228	1	sanntis	18245	67361	NRP	root:Host-associated:Human:Digestive system:Large intestine:Fecal	ERZ1761038_FASTA	mgnify	ERZ1761038.2194-contig-3526
318816	ERZ1761038_FASTA_CLST_229	0	sanntis	40200	76086	Saccharide	root:Host-associated:Human:Digestive system:Large intestine:Fecal	ERZ1761038_FASTA	mgnify	ERZ1761038.1789-contig-3079
318817	ERZ1761038_FASTA_CLST_230	10	sanntis	1	10484	Saccharide	root:Host-associated:Human:Digestive system:Large intestine:Fecal	ERZ1761038_FASTA	mgnify	ERZ1761038.4829-contig-6069
318819	ERZ1761038_FASTA_CLST_232	0	sanntis	122976	136046	NRP|Polyketide	root:Host-associated:Human:Digestive system:Large intestine:Fecal	ERZ1761038_FASTA	mgnify	ERZ1761038.1111-contig-23
318820	ERZ1761038_FASTA_CLST_233	0	sanntis	1277817	1308861	Saccharide	root:Host-associated:Human:Digestive system:Large intestine:Fecal	ERZ1761038_FASTA	mgnify	ERZ1761038.1111-contig-23
318822	ERZ1761038_FASTA_CLST_235	0	sanntis	10943	15705	RiPP	root:Host-associated:Human:Digestive system:Large intestine:Fecal	ERZ1761038_FASTA	mgnify	ERZ1761038.3892-contig-5176
318823	ERZ1761038_FASTA_CLST_236	0	sanntis	25394	27589	RiPP	root:Host-associated:Human:Digestive system:Large intestine:Fecal	ERZ1761038_FASTA	mgnify	ERZ1761038.3892-contig-5176
318824	ERZ1761038_FASTA_CLST_237	0	sanntis	18290	25171	Polyketide	root:Host-associated:Human:Digestive system:Large intestine:Fecal	ERZ1761038_FASTA	mgnify	ERZ1761038.1164-contig-2366
318825	ERZ1761038_FASTA_CLST_238	0	sanntis	85742	113214	Other	root:Host-associated:Human:Digestive system:Large intestine:Fecal	ERZ1761038_FASTA	mgnify	ERZ1761038.5060-contig-63
318827	ERZ1761038_FASTA_CLST_240	0	sanntis	15501	37044	Polyketide	root:Host-associated:Human:Digestive system:Large intestine:Fecal	ERZ1761038_FASTA	mgnify	ERZ1761038.2413-contig-3752
318828	ERZ1761038_FASTA_CLST_241	0	sanntis	4212	11958	RiPP	root:Host-associated:Human:Digestive system:Large intestine:Fecal	ERZ1761038_FASTA	mgnify	ERZ1761038.3987-contig-5268
318829	ERZ1761038_FASTA_CLST_242	0	sanntis	35683	45706	Polyketide	root:Host-associated:Human:Digestive system:Large intestine:Fecal	ERZ1761038_FASTA	mgnify	ERZ1761038.890-contig-2028
318830	ERZ1761038_FASTA_CLST_243	10	sanntis	1	18728	RiPP	root:Host-associated:Human:Digestive system:Large intestine:Fecal	ERZ1761038_FASTA	mgnify	ERZ1761038.189-contig-1216
318831	ERZ1761038_FASTA_CLST_244	0	sanntis	5711	41567	Other	root:Host-associated:Human:Digestive system:Large intestine:Fecal	ERZ1761038_FASTA	mgnify	ERZ1761038.2158-contig-3479
318832	ERZ1761038_FASTA_CLST_245	10	sanntis	418	7575	Saccharide	root:Host-associated:Human:Digestive system:Large intestine:Fecal	ERZ1761038_FASTA	mgnify	ERZ1761038.2369-contig-3708
318833	ERZ1761038_FASTA_CLST_246	0	sanntis	7702	12657	Other	root:Host-associated:Human:Digestive system:Large intestine:Fecal	ERZ1761038_FASTA	mgnify	ERZ1761038.2496-contig-3833
318834	ERZ1761038_FASTA_CLST_247	0	sanntis	181588	206735	Saccharide	root:Host-associated:Human:Digestive system:Large intestine:Fecal	ERZ1761038_FASTA	mgnify	ERZ1761038.353-contig-1404
318835	ERZ1761038_FASTA_CLST_248	0	sanntis	13194	31602	RiPP	root:Host-associated:Human:Digestive system:Large intestine:Fecal	ERZ1761038_FASTA	mgnify	ERZ1761038.986-contig-2144
318837	ERZ1761038_FASTA_CLST_250	0	sanntis	31159	57254	Saccharide	root:Host-associated:Human:Digestive system:Large intestine:Fecal	ERZ1761038_FASTA	mgnify	ERZ1761038.5434-contig-901
318838	ERZ1761038_FASTA_CLST_251	10	sanntis	415	37815	Saccharide	root:Host-associated:Human:Digestive system:Large intestine:Fecal	ERZ1761038_FASTA	mgnify	ERZ1761038.3641-contig-4938
318841	ERZ1761038_FASTA_CLST_254	1	sanntis	134504	139011	RiPP	root:Host-associated:Human:Digestive system:Large intestine:Fecal	ERZ1761038_FASTA	mgnify	ERZ1761038.331-contig-1384
318842	ERZ1761038_FASTA_CLST_255	10	sanntis	2	8926	NRP	root:Host-associated:Human:Digestive system:Large intestine:Fecal	ERZ1761038_FASTA	mgnify	ERZ1761038.3330-contig-4647
318843	ERZ1761038_FASTA_CLST_256	10	sanntis	369	12340	Polyketide	root:Host-associated:Human:Digestive system:Large intestine:Fecal	ERZ1761038_FASTA	mgnify	ERZ1761038.572-contig-1658
318844	ERZ1761038_FASTA_CLST_257	0	sanntis	34671	50556	NRP	root:Host-associated:Human:Digestive system:Large intestine:Fecal	ERZ1761038_FASTA	mgnify	ERZ1761038.855-contig-1984
318847	ERZ1761038_FASTA_CLST_260	0	sanntis	11859	17091	NRP	root:Host-associated:Human:Digestive system:Large intestine:Fecal	ERZ1761038_FASTA	mgnify	ERZ1761038.2042-contig-3354
318848	ERZ1761038_FASTA_CLST_261	0	sanntis	406184	417042	RiPP	root:Host-associated:Human:Digestive system:Large intestine:Fecal	ERZ1761038_FASTA	mgnify	ERZ1761038.2564-contig-39
318849	ERZ1761038_FASTA_CLST_262	0	sanntis	38449	41205	RiPP	root:Host-associated:Human:Digestive system:Large intestine:Fecal	ERZ1761038_FASTA	mgnify	ERZ1761038.4998-contig-6240
318850	ERZ1761038_FASTA_CLST_263	10	sanntis	3	7610	RiPP	root:Host-associated:Human:Digestive system:Large intestine:Fecal	ERZ1761038_FASTA	mgnify	ERZ1761038.3690-contig-4987
318851	ERZ1761038_FASTA_CLST_264	0	sanntis	456265	457603	RiPP	root:Host-associated:Human:Digestive system:Large intestine:Fecal	ERZ1761038_FASTA	mgnify	ERZ1761038.844-contig-1971
318852	ERZ1761038_FASTA_CLST_265	0	sanntis	1688554	1692101	RiPP	root:Host-associated:Human:Digestive system:Large intestine:Fecal	ERZ1761038_FASTA	mgnify	ERZ1761038.844-contig-1971
318859	ERZ1761038_FASTA_CLST_272	10	sanntis	3	12568	Other	root:Host-associated:Human:Digestive system:Large intestine:Fecal	ERZ1761038_FASTA	mgnify	ERZ1761038.4219-contig-5483
318860	ERZ1761038_FASTA_CLST_273	10	sanntis	2	10549	Other	root:Host-associated:Human:Digestive system:Large intestine:Fecal	ERZ1761038_FASTA	mgnify	ERZ1761038.2493-contig-3830
318861	ERZ1761038_FASTA_CLST_274	0	sanntis	138395	158242	Saccharide	root:Host-associated:Human:Digestive system:Large intestine:Fecal	ERZ1761038_FASTA	mgnify	ERZ1761038.343-contig-1395
318862	ERZ1761038_FASTA_CLST_275	0	sanntis	23411	55406	Saccharide	root:Host-associated:Human:Digestive system:Large intestine:Fecal	ERZ1761038_FASTA	mgnify	ERZ1761038.313-contig-1365
318864	ERZ1761038_FASTA_CLST_277	0	sanntis	23932	26645	RiPP	root:Host-associated:Human:Digestive system:Large intestine:Fecal	ERZ1761038_FASTA	mgnify	ERZ1761038.1108-contig-2297
318866	ERZ1761038_FASTA_CLST_279	10	sanntis	3	15061	NRP|Saccharide	root:Host-associated:Human:Digestive system:Large intestine:Fecal	ERZ1761038_FASTA	mgnify	ERZ1761038.818-contig-1934
318868	ERZ1761038_FASTA_CLST_281	0	sanntis	65137	72729	NRP|Saccharide	root:Host-associated:Human:Digestive system:Large intestine:Fecal	ERZ1761038_FASTA	mgnify	ERZ1761038.2442-contig-3781
318869	ERZ1761038_FASTA_CLST_282	0	sanntis	251669	259363	Polyketide	root:Host-associated:Human:Digestive system:Large intestine:Fecal	ERZ1761038_FASTA	mgnify	ERZ1761038.5523-scaffold-1689
318870	ERZ1761038_FASTA_CLST_283	0	sanntis	286047	308504	RiPP	root:Host-associated:Human:Digestive system:Large intestine:Fecal	ERZ1761038_FASTA	mgnify	ERZ1761038.5523-scaffold-1689
318872	ERZ1761038_FASTA_CLST_285	0	sanntis	167856	182612	RiPP	root:Host-associated:Human:Digestive system:Large intestine:Fecal	ERZ1761038_FASTA	mgnify	ERZ1761038.759-contig-1861
318875	ERZ1761038_FASTA_CLST_288	0	sanntis	332045	338963	Polyketide	root:Host-associated:Human:Digestive system:Large intestine:Fecal	ERZ1761038_FASTA	mgnify	ERZ1761038.3365-contig-468
318878	ERZ1761038_FASTA_CLST_291	0	sanntis	454452	473453	Saccharide	root:Host-associated:Human:Digestive system:Large intestine:Fecal	ERZ1761038_FASTA	mgnify	ERZ1761038.3387-contig-47
318881	ERZ1761038_FASTA_CLST_294	10	sanntis	3	9785	NRP|Polyketide	root:Host-associated:Human:Digestive system:Large intestine:Fecal	ERZ1761038_FASTA	mgnify	ERZ1761038.3836-contig-5122
318883	ERZ1761038_FASTA_CLST_296	0	sanntis	58860	78240	RiPP	root:Host-associated:Human:Digestive system:Large intestine:Fecal	ERZ1761038_FASTA	mgnify	ERZ1761038.486-contig-1562
318884	ERZ1761038_FASTA_CLST_297	0	sanntis	94741	103740	RiPP	root:Host-associated:Human:Digestive system:Large intestine:Fecal	ERZ1761038_FASTA	mgnify	ERZ1761038.5476-contig-947
318885	ERZ1761038_FASTA_CLST_298	0	sanntis	6987	9978	RiPP	root:Host-associated:Human:Digestive system:Large intestine:Fecal	ERZ1761038_FASTA	mgnify	ERZ1761038.1081-contig-2268
318886	ERZ1761038_FASTA_CLST_299	10	sanntis	53	4274	RiPP	root:Host-associated:Human:Digestive system:Large intestine:Fecal	ERZ1761038_FASTA	mgnify	ERZ1761038.3734-contig-5025
318887	ERZ1761038_FASTA_CLST_300	0	sanntis	423451	447992	NRP|Saccharide	root:Host-associated:Human:Digestive system:Large intestine:Fecal	ERZ1761038_FASTA	mgnify	ERZ1761038.3492-contig-48
318888	ERZ1761038_FASTA_CLST_301	0	sanntis	222115	252414	NRP	root:Host-associated:Human:Digestive system:Large intestine:Fecal	ERZ1761038_FASTA	mgnify	ERZ1761038.5482-contig-954
318889	ERZ1761038_FASTA_CLST_302	0	sanntis	288365	297535	RiPP	root:Host-associated:Human:Digestive system:Large intestine:Fecal	ERZ1761038_FASTA	mgnify	ERZ1761038.5482-contig-954
318892	ERZ1761038_FASTA_CLST_305	0	sanntis	72266	81080	Saccharide	root:Host-associated:Human:Digestive system:Large intestine:Fecal	ERZ1761038_FASTA	mgnify	ERZ1761038.678-contig-1771
318893	ERZ1761038_FASTA_CLST_306	10	sanntis	9	10848	Saccharide	root:Host-associated:Human:Digestive system:Large intestine:Fecal	ERZ1761038_FASTA	mgnify	ERZ1761038.5157-contig-6390
318894	ERZ1761038_FASTA_CLST_307	0	sanntis	56083	65265	NRP|Saccharide	root:Host-associated:Human:Digestive system:Large intestine:Fecal	ERZ1761038_FASTA	mgnify	ERZ1761038.5372-contig-839
318895	ERZ1761038_FASTA_CLST_308	0	sanntis	95861	110891	RiPP	root:Host-associated:Human:Digestive system:Large intestine:Fecal	ERZ1761038_FASTA	mgnify	ERZ1761038.5277-contig-739
318896	ERZ1761038_FASTA_CLST_309	0	sanntis	338825	342775	NRP|Saccharide	root:Host-associated:Human:Digestive system:Large intestine:Fecal	ERZ1761038_FASTA	mgnify	ERZ1761038.5277-contig-739
318897	ERZ1761038_FASTA_CLST_310	0	sanntis	375260	386950	Polyketide	root:Host-associated:Human:Digestive system:Large intestine:Fecal	ERZ1761038_FASTA	mgnify	ERZ1761038.5277-contig-739
318902	ERZ1761038_FASTA_CLST_315	0	sanntis	349774	360490	Other	root:Host-associated:Human:Digestive system:Large intestine:Fecal	ERZ1761038_FASTA	mgnify	ERZ1761038.3915-contig-52
318903	ERZ1761038_FASTA_CLST_316	0	sanntis	138201	174703	Other	root:Host-associated:Human:Digestive system:Large intestine:Fecal	ERZ1761038_FASTA	mgnify	ERZ1761038.5208-contig-667
318904	ERZ1761038_FASTA_CLST_317	0	sanntis	330729	362939	Saccharide	root:Host-associated:Human:Digestive system:Large intestine:Fecal	ERZ1761038_FASTA	mgnify	ERZ1761038.2669-contig-4002
318905	ERZ1761038_FASTA_CLST_318	0	sanntis	28725	39521	NRP|Saccharide	root:Host-associated:Human:Digestive system:Large intestine:Fecal	ERZ1761038_FASTA	mgnify	ERZ1761038.466-contig-1543
318906	ERZ1761038_FASTA_CLST_319	0	sanntis	69557	85945	NRP	root:Host-associated:Human:Digestive system:Large intestine:Fecal	ERZ1761038_FASTA	mgnify	ERZ1761038.466-contig-1543
318908	ERZ1761038_FASTA_CLST_321	0	sanntis	311078	315436	Other	root:Host-associated:Human:Digestive system:Large intestine:Fecal	ERZ1761038_FASTA	mgnify	ERZ1761038.3430-contig-474
318909	ERZ1761038_FASTA_CLST_322	0	sanntis	449032	459813	NRP	root:Host-associated:Human:Digestive system:Large intestine:Fecal	ERZ1761038_FASTA	mgnify	ERZ1761038.3430-contig-474
318910	ERZ1761038_FASTA_CLST_323	0	sanntis	891792	918449	Saccharide	root:Host-associated:Human:Digestive system:Large intestine:Fecal	ERZ1761038_FASTA	mgnify	ERZ1761038.3430-contig-474
318911	ERZ1761038_FASTA_CLST_324	0	sanntis	1263673	1273238	Polyketide	root:Host-associated:Human:Digestive system:Large intestine:Fecal	ERZ1761038_FASTA	mgnify	ERZ1761038.3430-contig-474
318915	ERZ1761038_FASTA_CLST_328	0	sanntis	306678	319837	Saccharide	root:Host-associated:Human:Digestive system:Large intestine:Fecal	ERZ1761038_FASTA	mgnify	ERZ1761038.2261-contig-36
318917	ERZ1761038_FASTA_CLST_330	0	sanntis	192583	201823	Saccharide	root:Host-associated:Human:Digestive system:Large intestine:Fecal	ERZ1761038_FASTA	mgnify	ERZ1761038.383-contig-1436
318918	ERZ1761038_FASTA_CLST_331	10	sanntis	2	18330	NRP	root:Host-associated:Human:Digestive system:Large intestine:Fecal	ERZ1761038_FASTA	mgnify	ERZ1761038.2380-contig-3720
318920	ERZ1761038_FASTA_CLST_333	0	sanntis	925724	930352	RiPP	root:Host-associated:Human:Digestive system:Large intestine:Fecal	ERZ1761038_FASTA	mgnify	ERZ1761038.5460-contig-930
318922	ERZ1761038_FASTA_CLST_335	0	sanntis	4752	12177	NRP	root:Host-associated:Human:Digestive system:Large intestine:Fecal	ERZ1761038_FASTA	mgnify	ERZ1761038.5057-contig-6296
318923	ERZ1761038_FASTA_CLST_336	0	sanntis	16687	19590	RiPP	root:Host-associated:Human:Digestive system:Large intestine:Fecal	ERZ1761038_FASTA	mgnify	ERZ1761038.5057-contig-6296
318926	ERZ1761038_FASTA_CLST_339	0	sanntis	252446	278433	Saccharide	root:Host-associated:Human:Digestive system:Large intestine:Fecal	ERZ1761038_FASTA	mgnify	ERZ1761038.981-contig-2138
318927	ERZ1761038_FASTA_CLST_340	0	sanntis	59595	79530	Saccharide	root:Host-associated:Human:Digestive system:Large intestine:Fecal	ERZ1761038_FASTA	mgnify	ERZ1761038.369-contig-1421
318928	ERZ1761038_FASTA_CLST_341	10	sanntis	3	10619	NRP|Polyketide	root:Host-associated:Human:Digestive system:Large intestine:Fecal	ERZ1761038_FASTA	mgnify	ERZ1761038.1312-contig-2537
318929	ERZ1761038_FASTA_CLST_342	0	sanntis	14152	30733	Polyketide	root:Host-associated:Human:Digestive system:Large intestine:Fecal	ERZ1761038_FASTA	mgnify	ERZ1761038.2495-contig-3832
318930	ERZ1761038_FASTA_CLST_343	0	sanntis	6602	39048	Saccharide	root:Host-associated:Human:Digestive system:Large intestine:Fecal	ERZ1761038_FASTA	mgnify	ERZ1761038.2901-contig-4236
318934	ERZ1761038_FASTA_CLST_347	0	sanntis	2606	8925	RiPP	root:Host-associated:Human:Digestive system:Large intestine:Fecal	ERZ1761038_FASTA	mgnify	ERZ1761038.822-contig-1939
318935	ERZ1761038_FASTA_CLST_348	0	sanntis	535576	547181	Polyketide	root:Host-associated:Human:Digestive system:Large intestine:Fecal	ERZ1761038_FASTA	mgnify	ERZ1761038.839-contig-1964
318936	ERZ1761038_FASTA_CLST_349	0	sanntis	86376	100297	RiPP	root:Host-associated:Human:Digestive system:Large intestine:Fecal	ERZ1761038_FASTA	mgnify	ERZ1761038.882-contig-2010
318938	ERZ1761038_FASTA_CLST_351	0	sanntis	43934	54268	Other	root:Host-associated:Human:Digestive system:Large intestine:Fecal	ERZ1761038_FASTA	mgnify	ERZ1761038.3556-contig-4859
318940	ERZ1761038_FASTA_CLST_353	0	sanntis	85190	93752	NRP	root:Host-associated:Human:Digestive system:Large intestine:Fecal	ERZ1761038_FASTA	mgnify	ERZ1761038.4248-contig-551
318941	ERZ1761038_FASTA_CLST_354	0	sanntis	547827	589140	RiPP|Terpene	root:Host-associated:Human:Digestive system:Large intestine:Fecal	ERZ1761038_FASTA	mgnify	ERZ1761038.4248-contig-551
318942	ERZ1761038_FASTA_CLST_355	0	sanntis	534052	542127	Polyketide	root:Host-associated:Human:Digestive system:Large intestine:Fecal	ERZ1761038_FASTA	mgnify	ERZ1761038.3056-contig-438
318943	ERZ1761038_FASTA_CLST_356	0	sanntis	29719	34647	RiPP	root:Host-associated:Human:Digestive system:Large intestine:Fecal	ERZ1761038_FASTA	mgnify	ERZ1761038.12-contig-1009
318944	ERZ1761038_FASTA_CLST_357	0	sanntis	2808	7491	RiPP	root:Host-associated:Human:Digestive system:Large intestine:Fecal	ERZ1761038_FASTA	mgnify	ERZ1761038.2983-contig-4312
318945	ERZ1761038_FASTA_CLST_358	0	sanntis	19815	36640	NRP	root:Host-associated:Human:Digestive system:Large intestine:Fecal	ERZ1761038_FASTA	mgnify	ERZ1761038.1121-contig-2312
318947	ERZ1761038_FASTA_CLST_360	0	sanntis	33127	52147	Saccharide	root:Host-associated:Human:Digestive system:Large intestine:Fecal	ERZ1761038_FASTA	mgnify	ERZ1761038.2084-contig-3396
318949	ERZ1761038_FASTA_CLST_362	0	sanntis	251910	254096	RiPP	root:Host-associated:Human:Digestive system:Large intestine:Fecal	ERZ1761038_FASTA	mgnify	ERZ1761038.3682-contig-498
318952	ERZ1761038_FASTA_CLST_365	0	sanntis	51603	62713	Polyketide	root:Host-associated:Human:Digestive system:Large intestine:Fecal	ERZ1761038_FASTA	mgnify	ERZ1761038.1521-contig-2781
318956	ERZ1761038_FASTA_CLST_369	0	sanntis	799740	832593	Polyketide	root:Host-associated:Human:Digestive system:Large intestine:Fecal	ERZ1761038_FASTA	mgnify	ERZ1761038.5195-contig-653
318957	ERZ1761038_FASTA_CLST_370	0	sanntis	231834	237925	NRP	root:Host-associated:Human:Digestive system:Large intestine:Fecal	ERZ1761038_FASTA	mgnify	ERZ1761038.5337-contig-799
318960	ERZ1761038_FASTA_CLST_373	0	sanntis	36836	42262	NRP|Saccharide	root:Host-associated:Human:Digestive system:Large intestine:Fecal	ERZ1761038_FASTA	mgnify	ERZ1761038.1101-contig-2290
318961	ERZ1761038_FASTA_CLST_374	0	sanntis	134221	169659	Saccharide	root:Host-associated:Human:Digestive system:Large intestine:Fecal	ERZ1761038_FASTA	mgnify	ERZ1761038.2749-contig-408
318962	ERZ1761038_FASTA_CLST_375	0	sanntis	58183	77980	Polyketide	root:Host-associated:Human:Digestive system:Large intestine:Fecal	ERZ1761038_FASTA	mgnify	ERZ1761038.5246-contig-703
318963	ERZ1761038_FASTA_CLST_376	1	sanntis	3015	5014	RiPP	root:Host-associated:Human:Digestive system:Large intestine:Fecal	ERZ1761038_FASTA	mgnify	ERZ1761038.1056-contig-2235
318964	ERZ1761038_FASTA_CLST_377	0	sanntis	24275	50468	Polyketide	root:Host-associated:Human:Digestive system:Large intestine:Fecal	ERZ1761038_FASTA	mgnify	ERZ1761038.789-contig-1893
318965	ERZ1761038_FASTA_CLST_378	0	sanntis	6249	11575	RiPP	root:Host-associated:Human:Digestive system:Large intestine:Fecal	ERZ1761038_FASTA	mgnify	ERZ1761038.5006-contig-6248
318966	ERZ1761038_FASTA_CLST_379	0	sanntis	10077	24053	Other	root:Host-associated:Human:Digestive system:Large intestine:Fecal	ERZ1761038_FASTA	mgnify	ERZ1761038.5168-contig-640
318967	ERZ1761038_FASTA_CLST_380	0	sanntis	224645	227625	RiPP	root:Host-associated:Human:Digestive system:Large intestine:Fecal	ERZ1761038_FASTA	mgnify	ERZ1761038.3935-contig-5218
318968	ERZ1761038_FASTA_CLST_381	0	sanntis	184117	189523	RiPP	root:Host-associated:Human:Digestive system:Large intestine:Fecal	ERZ1761038_FASTA	mgnify	ERZ1761038.5383-contig-850
318969	ERZ1761038_FASTA_CLST_382	0	sanntis	271618	295148	RiPP	root:Host-associated:Human:Digestive system:Large intestine:Fecal	ERZ1761038_FASTA	mgnify	ERZ1761038.5383-contig-850
318970	ERZ1761038_FASTA_CLST_383	0	sanntis	22700	27100	Polyketide	root:Host-associated:Human:Digestive system:Large intestine:Fecal	ERZ1761038_FASTA	mgnify	ERZ1761038.2228-contig-3563
318971	ERZ1761038_FASTA_CLST_384	10	sanntis	141	9606	NRP	root:Host-associated:Human:Digestive system:Large intestine:Fecal	ERZ1761038_FASTA	mgnify	ERZ1761038.3566-contig-4868
318972	ERZ1761038_FASTA_CLST_385	10	sanntis	67	15320	NRP|Polyketide	root:Host-associated:Human:Digestive system:Large intestine:Fecal	ERZ1761038_FASTA	mgnify	ERZ1761038.4328-contig-5585
318974	ERZ1761038_FASTA_CLST_387	0	sanntis	34192	67284	Saccharide	root:Host-associated:Human:Digestive system:Large intestine:Fecal	ERZ1761038_FASTA	mgnify	ERZ1761038.4756-contig-5993
318976	ERZ1761038_FASTA_CLST_389	0	sanntis	868863	905957	Saccharide	root:Host-associated:Human:Digestive system:Large intestine:Fecal	ERZ1761038_FASTA	mgnify	ERZ1761038.5336-contig-798
318977	ERZ1761038_FASTA_CLST_390	0	sanntis	1269451	1275246	RiPP	root:Host-associated:Human:Digestive system:Large intestine:Fecal	ERZ1761038_FASTA	mgnify	ERZ1761038.5336-contig-798
318979	ERZ1761038_FASTA_CLST_392	0	sanntis	728168	733424	Polyketide	root:Host-associated:Human:Digestive system:Large intestine:Fecal	ERZ1761038_FASTA	mgnify	ERZ1761038.1023-contig-2191
318980	ERZ1761038_FASTA_CLST_393	0	sanntis	943924	960938	Other	root:Host-associated:Human:Digestive system:Large intestine:Fecal	ERZ1761038_FASTA	mgnify	ERZ1761038.1023-contig-2191
318982	ERZ1761038_FASTA_CLST_395	0	sanntis	17074	28648	NRP	root:Host-associated:Human:Digestive system:Large intestine:Fecal	ERZ1761038_FASTA	mgnify	ERZ1761038.5467-contig-937
318985	ERZ1761038_FASTA_CLST_398	0	sanntis	84431	95659	Polyketide	root:Host-associated:Human:Digestive system:Large intestine:Fecal	ERZ1761038_FASTA	mgnify	ERZ1761038.196-contig-1223
318986	ERZ1761038_FASTA_CLST_399	0	sanntis	179287	189560	NRP	root:Host-associated:Human:Digestive system:Large intestine:Fecal	ERZ1761038_FASTA	mgnify	ERZ1761038.196-contig-1223
318987	ERZ1761038_FASTA_CLST_400	0	sanntis	5539	25512	RiPP	root:Host-associated:Human:Digestive system:Large intestine:Fecal	ERZ1761038_FASTA	mgnify	ERZ1761038.2708-contig-404
318988	ERZ1761038_FASTA_CLST_401	10	sanntis	2	10837	Polyketide	root:Host-associated:Human:Digestive system:Large intestine:Fecal	ERZ1761038_FASTA	mgnify	ERZ1761038.4312-contig-5570
318989	ERZ1761038_FASTA_CLST_402	0	sanntis	8262	20330	NRP	root:Host-associated:Human:Digestive system:Large intestine:Fecal	ERZ1761038_FASTA	mgnify	ERZ1761038.4045-contig-5320
318991	ERZ1761038_FASTA_CLST_404	0	sanntis	51083	61485	Saccharide	root:Host-associated:Human:Digestive system:Large intestine:Fecal	ERZ1761038_FASTA	mgnify	ERZ1761038.2973-contig-4303
318992	ERZ1761038_FASTA_CLST_405	0	sanntis	442984	466861	Other	root:Host-associated:Human:Digestive system:Large intestine:Fecal	ERZ1761038_FASTA	mgnify	ERZ1761038.5282-contig-744
318993	ERZ1761038_FASTA_CLST_406	0	sanntis	1281975	1305159	Saccharide	root:Host-associated:Human:Digestive system:Large intestine:Fecal	ERZ1761038_FASTA	mgnify	ERZ1761038.5282-contig-744
318995	ERZ1761038_FASTA_CLST_408	10	sanntis	3	13316	Polyketide	root:Host-associated:Human:Digestive system:Large intestine:Fecal	ERZ1761038_FASTA	mgnify	ERZ1761038.2035-contig-3347
318996	ERZ1761038_FASTA_CLST_409	0	sanntis	614001	626163	NRP|Saccharide	root:Host-associated:Human:Digestive system:Large intestine:Fecal	ERZ1761038_FASTA	mgnify	ERZ1761038.3230-contig-455
318999	ERZ1761038_FASTA_CLST_412	0	sanntis	6461	11544	Other	root:Host-associated:Human:Digestive system:Large intestine:Fecal	ERZ1761038_FASTA	mgnify	ERZ1761038.1461-contig-2714
319000	ERZ1761038_FASTA_CLST_413	11	sanntis	3	27121	NRP	root:Host-associated:Human:Digestive system:Large intestine:Fecal	ERZ1761038_FASTA	mgnify	ERZ1761038.2647-contig-3983
319001	ERZ1761038_FASTA_CLST_414	0	sanntis	9650	22892	Polyketide	root:Host-associated:Human:Digestive system:Large intestine:Fecal	ERZ1761038_FASTA	mgnify	ERZ1761038.110-contig-1105
319002	ERZ1761038_FASTA_CLST_415	0	sanntis	7752	17355	Polyketide	root:Host-associated:Human:Digestive system:Large intestine:Fecal	ERZ1761038_FASTA	mgnify	ERZ1761038.2008-contig-332
319003	ERZ1761038_FASTA_CLST_416	10	sanntis	3	4598	RiPP	root:Host-associated:Human:Digestive system:Large intestine:Fecal	ERZ1761038_FASTA	mgnify	ERZ1761038.2067-contig-3379
319004	ERZ1761038_FASTA_CLST_417	0	sanntis	39176	41442	Terpene	root:Host-associated:Human:Digestive system:Large intestine:Fecal	ERZ1761038_FASTA	mgnify	ERZ1761038.2631-contig-3969
319006	ERZ1761038_FASTA_CLST_419	0	sanntis	9046	16416	RiPP	root:Host-associated:Human:Digestive system:Large intestine:Fecal	ERZ1761038_FASTA	mgnify	ERZ1761038.5217-contig-675
319008	ERZ1761038_FASTA_CLST_421	1	sanntis	5550	9173	RiPP	root:Host-associated:Human:Digestive system:Large intestine:Fecal	ERZ1761038_FASTA	mgnify	ERZ1761038.4819-contig-606
319009	ERZ1761038_FASTA_CLST_422	0	sanntis	73414	85689	NRP	root:Host-associated:Human:Digestive system:Large intestine:Fecal	ERZ1761038_FASTA	mgnify	ERZ1761038.1877-contig-3184
319011	ERZ1761038_FASTA_CLST_424	0	sanntis	9798	16420	Polyketide	root:Host-associated:Human:Digestive system:Large intestine:Fecal	ERZ1761038_FASTA	mgnify	ERZ1761038.3654-contig-4950
319012	ERZ1761038_FASTA_CLST_425	0	sanntis	45041	61125	Polyketide	root:Host-associated:Human:Digestive system:Large intestine:Fecal	ERZ1761038_FASTA	mgnify	ERZ1761038.3654-contig-4950
319013	ERZ1761038_FASTA_CLST_426	0	sanntis	93316	99179	NRP|Polyketide	root:Host-associated:Human:Digestive system:Large intestine:Fecal	ERZ1761038_FASTA	mgnify	ERZ1761038.3654-contig-4950
319016	ERZ1761039_FASTA_CLST_1	0	sanntis	34139	67705	NRP	root:Host-associated:Human:Digestive system:Large intestine:Fecal	ERZ1761039_FASTA	mgnify	ERZ1761039.464-contig-1560
319020	ERZ1761039_FASTA_CLST_5	0	sanntis	18953	33998	Saccharide	root:Host-associated:Human:Digestive system:Large intestine:Fecal	ERZ1761039_FASTA	mgnify	ERZ1761039.4421-contig-5809
319021	ERZ1761039_FASTA_CLST_6	10	sanntis	21	28155	Saccharide	root:Host-associated:Human:Digestive system:Large intestine:Fecal	ERZ1761039_FASTA	mgnify	ERZ1761039.2991-contig-4405
319022	ERZ1761039_FASTA_CLST_7	0	sanntis	10917	15749	RiPP	root:Host-associated:Human:Digestive system:Large intestine:Fecal	ERZ1761039_FASTA	mgnify	ERZ1761039.1669-contig-3
319023	ERZ1761039_FASTA_CLST_8	0	sanntis	69972	94405	Saccharide	root:Host-associated:Human:Digestive system:Large intestine:Fecal	ERZ1761039_FASTA	mgnify	ERZ1761039.4630-contig-697
319026	ERZ1761039_FASTA_CLST_11	0	sanntis	37764	66485	Saccharide	root:Host-associated:Human:Digestive system:Large intestine:Fecal	ERZ1761039_FASTA	mgnify	ERZ1761039.993-contig-2210
319027	ERZ1761039_FASTA_CLST_12	0	sanntis	137663	167910	Other	root:Host-associated:Human:Digestive system:Large intestine:Fecal	ERZ1761039_FASTA	mgnify	ERZ1761039.1832-contig-319
319028	ERZ1761039_FASTA_CLST_13	0	sanntis	25240	43521	NRP|Saccharide	root:Host-associated:Human:Digestive system:Large intestine:Fecal	ERZ1761039_FASTA	mgnify	ERZ1761039.2361-contig-3768
319030	ERZ1761039_FASTA_CLST_15	0	sanntis	19332	48335	Saccharide	root:Host-associated:Human:Digestive system:Large intestine:Fecal	ERZ1761039_FASTA	mgnify	ERZ1761039.2053-contig-3430
319032	ERZ1761039_FASTA_CLST_17	0	sanntis	4388	8713	RiPP	root:Host-associated:Human:Digestive system:Large intestine:Fecal	ERZ1761039_FASTA	mgnify	ERZ1761039.1994-contig-3369
319033	ERZ1761039_FASTA_CLST_18	0	sanntis	41284	57240	NRP|Polyketide	root:Host-associated:Human:Digestive system:Large intestine:Fecal	ERZ1761039_FASTA	mgnify	ERZ1761039.2661-contig-4072
319034	ERZ1761039_FASTA_CLST_19	0	sanntis	14858	24057	Polyketide	root:Host-associated:Human:Digestive system:Large intestine:Fecal	ERZ1761039_FASTA	mgnify	ERZ1761039.1300-contig-2580
319035	ERZ1761039_FASTA_CLST_20	0	sanntis	11190	13836	RiPP	root:Host-associated:Human:Digestive system:Large intestine:Fecal	ERZ1761039_FASTA	mgnify	ERZ1761039.2364-contig-3771
319037	ERZ1761039_FASTA_CLST_22	1	sanntis	73800	80587	Polyketide	root:Host-associated:Human:Digestive system:Large intestine:Fecal	ERZ1761039_FASTA	mgnify	ERZ1761039.778-contig-1962
319038	ERZ1761039_FASTA_CLST_23	0	sanntis	68004	72048	RiPP	root:Host-associated:Human:Digestive system:Large intestine:Fecal	ERZ1761039_FASTA	mgnify	ERZ1761039.962-contig-2176
319039	ERZ1761039_FASTA_CLST_24	0	sanntis	7080	27727	RiPP	root:Host-associated:Human:Digestive system:Large intestine:Fecal	ERZ1761039_FASTA	mgnify	ERZ1761039.2228-contig-3616
319040	ERZ1761039_FASTA_CLST_25	0	sanntis	12650	21635	RiPP	root:Host-associated:Human:Digestive system:Large intestine:Fecal	ERZ1761039_FASTA	mgnify	ERZ1761039.3980-contig-535
319041	ERZ1761039_FASTA_CLST_26	0	sanntis	9788	15384	NRP|Saccharide	root:Host-associated:Human:Digestive system:Large intestine:Fecal	ERZ1761039_FASTA	mgnify	ERZ1761039.1546-contig-2862
319042	ERZ1761039_FASTA_CLST_27	0	sanntis	7995	19462	RiPP	root:Host-associated:Human:Digestive system:Large intestine:Fecal	ERZ1761039_FASTA	mgnify	ERZ1761039.404-contig-1494
319046	ERZ1761039_FASTA_CLST_31	0	sanntis	83249	95133	Polyketide	root:Host-associated:Human:Digestive system:Large intestine:Fecal	ERZ1761039_FASTA	mgnify	ERZ1761039.4600-contig-659
319047	ERZ1761039_FASTA_CLST_32	0	sanntis	201485	212647	RiPP	root:Host-associated:Human:Digestive system:Large intestine:Fecal	ERZ1761039_FASTA	mgnify	ERZ1761039.4600-contig-659
319049	ERZ1761039_FASTA_CLST_34	0	sanntis	91429	108766	Polyketide	root:Host-associated:Human:Digestive system:Large intestine:Fecal	ERZ1761039_FASTA	mgnify	ERZ1761039.982-contig-22
319050	ERZ1761039_FASTA_CLST_35	0	sanntis	144631	157320	Saccharide	root:Host-associated:Human:Digestive system:Large intestine:Fecal	ERZ1761039_FASTA	mgnify	ERZ1761039.3220-contig-463
319051	ERZ1761039_FASTA_CLST_36	0	sanntis	1307328	1309406	RiPP	root:Host-associated:Human:Digestive system:Large intestine:Fecal	ERZ1761039_FASTA	mgnify	ERZ1761039.4798-contig-878
319052	ERZ1761039_FASTA_CLST_37	0	sanntis	1636290	1682820	Saccharide	root:Host-associated:Human:Digestive system:Large intestine:Fecal	ERZ1761039_FASTA	mgnify	ERZ1761039.4798-contig-878
319054	ERZ1761039_FASTA_CLST_39	0	sanntis	71909	97586	RiPP	root:Host-associated:Human:Digestive system:Large intestine:Fecal	ERZ1761039_FASTA	mgnify	ERZ1761039.4885-contig-975
319055	ERZ1761039_FASTA_CLST_40	10	sanntis	2	53355	Saccharide	root:Host-associated:Human:Digestive system:Large intestine:Fecal	ERZ1761039_FASTA	mgnify	ERZ1761039.4788-contig-867
319060	ERZ1761039_FASTA_CLST_45	0	sanntis	746475	754436	RiPP	root:Host-associated:Human:Digestive system:Large intestine:Fecal	ERZ1761039_FASTA	mgnify	ERZ1761039.3775-contig-516
319061	ERZ1761039_FASTA_CLST_46	0	sanntis	1028168	1047054	Other	root:Host-associated:Human:Digestive system:Large intestine:Fecal	ERZ1761039_FASTA	mgnify	ERZ1761039.3775-contig-516
319064	ERZ1761039_FASTA_CLST_49	0	sanntis	15623	35276	Saccharide	root:Host-associated:Human:Digestive system:Large intestine:Fecal	ERZ1761039_FASTA	mgnify	ERZ1761039.4646-contig-715
319068	ERZ1761039_FASTA_CLST_53	0	sanntis	11158	17135	RiPP	root:Host-associated:Human:Digestive system:Large intestine:Fecal	ERZ1761039_FASTA	mgnify	ERZ1761039.4813-contig-893
319069	ERZ1761039_FASTA_CLST_54	0	sanntis	19970	22149	RiPP	root:Host-associated:Human:Digestive system:Large intestine:Fecal	ERZ1761039_FASTA	mgnify	ERZ1761039.4813-contig-893
319070	ERZ1761039_FASTA_CLST_55	0	sanntis	34169	48508	RiPP	root:Host-associated:Human:Digestive system:Large intestine:Fecal	ERZ1761039_FASTA	mgnify	ERZ1761039.4813-contig-893
319074	ERZ1761039_FASTA_CLST_59	0	sanntis	134373	158895	Other	root:Host-associated:Human:Digestive system:Large intestine:Fecal	ERZ1761039_FASTA	mgnify	ERZ1761039.149-contig-1160
319075	ERZ1761039_FASTA_CLST_60	0	sanntis	207382	252464	Saccharide	root:Host-associated:Human:Digestive system:Large intestine:Fecal	ERZ1761039_FASTA	mgnify	ERZ1761039.149-contig-1160
319076	ERZ1761039_FASTA_CLST_61	0	sanntis	341312	362331	Saccharide	root:Host-associated:Human:Digestive system:Large intestine:Fecal	ERZ1761039_FASTA	mgnify	ERZ1761039.4912-scaffold-3742
319078	ERZ1761039_FASTA_CLST_63	10	sanntis	2	16171	RiPP	root:Host-associated:Human:Digestive system:Large intestine:Fecal	ERZ1761039_FASTA	mgnify	ERZ1761039.4734-contig-812
319079	ERZ1761039_FASTA_CLST_64	0	sanntis	89157	103593	Polyketide	root:Host-associated:Human:Digestive system:Large intestine:Fecal	ERZ1761039_FASTA	mgnify	ERZ1761039.383-contig-1447
319080	ERZ1761039_FASTA_CLST_65	0	sanntis	12607	19055	RiPP	root:Host-associated:Human:Digestive system:Large intestine:Fecal	ERZ1761039_FASTA	mgnify	ERZ1761039.129-contig-1140
319081	ERZ1761039_FASTA_CLST_66	0	sanntis	264799	266543	RiPP	root:Host-associated:Human:Digestive system:Large intestine:Fecal	ERZ1761039_FASTA	mgnify	ERZ1761039.1542-contig-2858
319082	ERZ1761039_FASTA_CLST_67	0	sanntis	10112	16410	RiPP	root:Host-associated:Human:Digestive system:Large intestine:Fecal	ERZ1761039_FASTA	mgnify	ERZ1761039.940-contig-2148
319083	ERZ1761039_FASTA_CLST_68	10	sanntis	3	8556	Polyketide	root:Host-associated:Human:Digestive system:Large intestine:Fecal	ERZ1761039_FASTA	mgnify	ERZ1761039.3691-contig-5081
319084	ERZ1761039_FASTA_CLST_69	11	sanntis	470	5985	RiPP	root:Host-associated:Human:Digestive system:Large intestine:Fecal	ERZ1761039_FASTA	mgnify	ERZ1761039.1493-contig-2807
319085	ERZ1761039_FASTA_CLST_70	10	sanntis	807	11576	RiPP	root:Host-associated:Human:Digestive system:Large intestine:Fecal	ERZ1761039_FASTA	mgnify	ERZ1761039.3455-contig-4858
319086	ERZ1761039_FASTA_CLST_71	11	sanntis	80	8128	RiPP	root:Host-associated:Human:Digestive system:Large intestine:Fecal	ERZ1761039_FASTA	mgnify	ERZ1761039.4491-contig-5874
319087	ERZ1761039_FASTA_CLST_72	0	sanntis	75864	105458	Saccharide	root:Host-associated:Human:Digestive system:Large intestine:Fecal	ERZ1761039_FASTA	mgnify	ERZ1761039.4797-contig-877
319088	ERZ1761039_FASTA_CLST_73	0	sanntis	2628	9184	RiPP	root:Host-associated:Human:Digestive system:Large intestine:Fecal	ERZ1761039_FASTA	mgnify	ERZ1761039.2285-contig-3681
319089	ERZ1761039_FASTA_CLST_74	0	sanntis	23080	66397	RiPP	root:Host-associated:Human:Digestive system:Large intestine:Fecal	ERZ1761039_FASTA	mgnify	ERZ1761039.3700-contig-509
319090	ERZ1761039_FASTA_CLST_75	0	sanntis	78810	89094	RiPP	root:Host-associated:Human:Digestive system:Large intestine:Fecal	ERZ1761039_FASTA	mgnify	ERZ1761039.4252-contig-5634
319091	ERZ1761039_FASTA_CLST_76	0	sanntis	6137	31654	NRP	root:Host-associated:Human:Digestive system:Large intestine:Fecal	ERZ1761039_FASTA	mgnify	ERZ1761039.586-contig-1722
319093	ERZ1761039_FASTA_CLST_78	0	sanntis	13538	16058	Other	root:Host-associated:Human:Digestive system:Large intestine:Fecal	ERZ1761039_FASTA	mgnify	ERZ1761039.685-contig-1833
319094	ERZ1761039_FASTA_CLST_79	0	sanntis	40399	59684	Polyketide	root:Host-associated:Human:Digestive system:Large intestine:Fecal	ERZ1761039_FASTA	mgnify	ERZ1761039.2870-contig-4287
319095	ERZ1761039_FASTA_CLST_80	10	sanntis	1	12308	RiPP	root:Host-associated:Human:Digestive system:Large intestine:Fecal	ERZ1761039_FASTA	mgnify	ERZ1761039.2647-contig-4058
319097	ERZ1761039_FASTA_CLST_82	0	sanntis	85927	112127	Saccharide	root:Host-associated:Human:Digestive system:Large intestine:Fecal	ERZ1761039_FASTA	mgnify	ERZ1761039.4360-contig-5746
319099	ERZ1761039_FASTA_CLST_84	10	sanntis	2	10683	NRP	root:Host-associated:Human:Digestive system:Large intestine:Fecal	ERZ1761039_FASTA	mgnify	ERZ1761039.1328-contig-2611
319100	ERZ1761039_FASTA_CLST_85	10	sanntis	1	1895	RiPP	root:Host-associated:Human:Digestive system:Large intestine:Fecal	ERZ1761039_FASTA	mgnify	ERZ1761039.3887-contig-5265
319101	ERZ1761039_FASTA_CLST_86	10	sanntis	3	13958	Saccharide	root:Host-associated:Human:Digestive system:Large intestine:Fecal	ERZ1761039_FASTA	mgnify	ERZ1761039.4777-contig-856
319102	ERZ1761039_FASTA_CLST_87	0	sanntis	8139	21084	RiPP	root:Host-associated:Human:Digestive system:Large intestine:Fecal	ERZ1761039_FASTA	mgnify	ERZ1761039.311-contig-1362
319104	ERZ1761039_FASTA_CLST_89	0	sanntis	9464	24920	Saccharide	root:Host-associated:Human:Digestive system:Large intestine:Fecal	ERZ1761039_FASTA	mgnify	ERZ1761039.1653-contig-2973
319106	ERZ1761039_FASTA_CLST_91	0	sanntis	196495	204649	Saccharide	root:Host-associated:Human:Digestive system:Large intestine:Fecal	ERZ1761039_FASTA	mgnify	ERZ1761039.4587-contig-645
319108	ERZ1761039_FASTA_CLST_93	10	sanntis	1	8356	RiPP	root:Host-associated:Human:Digestive system:Large intestine:Fecal	ERZ1761039_FASTA	mgnify	ERZ1761039.3548-contig-4947
319110	ERZ1761039_FASTA_CLST_95	0	sanntis	101125	121986	Other	root:Host-associated:Human:Digestive system:Large intestine:Fecal	ERZ1761039_FASTA	mgnify	ERZ1761039.654-contig-1805
319111	ERZ1761039_FASTA_CLST_96	0	sanntis	74694	94776	Other	root:Host-associated:Human:Digestive system:Large intestine:Fecal	ERZ1761039_FASTA	mgnify	ERZ1761039.423-contig-1515
319113	ERZ1761039_FASTA_CLST_98	0	sanntis	15554	16657	RiPP	root:Host-associated:Human:Digestive system:Large intestine:Fecal	ERZ1761039_FASTA	mgnify	ERZ1761039.1021-contig-2243
319114	ERZ1761039_FASTA_CLST_99	0	sanntis	22844	27523	RiPP	root:Host-associated:Human:Digestive system:Large intestine:Fecal	ERZ1761039_FASTA	mgnify	ERZ1761039.1021-contig-2243
319115	ERZ1761039_FASTA_CLST_100	0	sanntis	43588	79569	Saccharide	root:Host-associated:Human:Digestive system:Large intestine:Fecal	ERZ1761039_FASTA	mgnify	ERZ1761039.12-contig-1010
319116	ERZ1761039_FASTA_CLST_101	0	sanntis	34523	35363	RiPP	root:Host-associated:Human:Digestive system:Large intestine:Fecal	ERZ1761039_FASTA	mgnify	ERZ1761039.1142-contig-2394
319117	ERZ1761039_FASTA_CLST_102	0	sanntis	125830	129588	Other	root:Host-associated:Human:Digestive system:Large intestine:Fecal	ERZ1761039_FASTA	mgnify	ERZ1761039.141-contig-1152
319118	ERZ1761039_FASTA_CLST_103	0	sanntis	8820	20046	Polyketide	root:Host-associated:Human:Digestive system:Large intestine:Fecal	ERZ1761039_FASTA	mgnify	ERZ1761039.2148-contig-3533
319119	ERZ1761039_FASTA_CLST_104	11	sanntis	3	41265	Saccharide	root:Host-associated:Human:Digestive system:Large intestine:Fecal	ERZ1761039_FASTA	mgnify	ERZ1761039.1376-contig-2667
319122	ERZ1761039_FASTA_CLST_107	1	sanntis	20903	51786	RiPP	root:Host-associated:Human:Digestive system:Large intestine:Fecal	ERZ1761039_FASTA	mgnify	ERZ1761039.1966-contig-3341
319124	ERZ1761039_FASTA_CLST_109	0	sanntis	176307	198724	Saccharide	root:Host-associated:Human:Digestive system:Large intestine:Fecal	ERZ1761039_FASTA	mgnify	ERZ1761039.263-contig-1300
319125	ERZ1761039_FASTA_CLST_110	0	sanntis	126439	131912	Polyketide	root:Host-associated:Human:Digestive system:Large intestine:Fecal	ERZ1761039_FASTA	mgnify	ERZ1761039.3602-contig-4999
319126	ERZ1761039_FASTA_CLST_111	0	sanntis	372822	390911	NRP	root:Host-associated:Human:Digestive system:Large intestine:Fecal	ERZ1761039_FASTA	mgnify	ERZ1761039.4632-contig-7
319127	ERZ1761039_FASTA_CLST_112	0	sanntis	494963	531792	Polyketide	root:Host-associated:Human:Digestive system:Large intestine:Fecal	ERZ1761039_FASTA	mgnify	ERZ1761039.4632-contig-7
319128	ERZ1761039_FASTA_CLST_113	0	sanntis	32801	123811	Other	root:Host-associated:Human:Digestive system:Large intestine:Fecal	ERZ1761039_FASTA	mgnify	ERZ1761039.1469-contig-2778
319129	ERZ1761039_FASTA_CLST_114	0	sanntis	136344	140565	Saccharide	root:Host-associated:Human:Digestive system:Large intestine:Fecal	ERZ1761039_FASTA	mgnify	ERZ1761039.1469-contig-2778
319130	ERZ1761039_FASTA_CLST_115	0	sanntis	6052	29162	Saccharide	root:Host-associated:Human:Digestive system:Large intestine:Fecal	ERZ1761039_FASTA	mgnify	ERZ1761039.4194-contig-557
319131	ERZ1761039_FASTA_CLST_116	0	sanntis	406165	417060	Saccharide	root:Host-associated:Human:Digestive system:Large intestine:Fecal	ERZ1761039_FASTA	mgnify	ERZ1761039.4194-contig-557
319132	ERZ1761039_FASTA_CLST_117	0	sanntis	509912	525402	Polyketide	root:Host-associated:Human:Digestive system:Large intestine:Fecal	ERZ1761039_FASTA	mgnify	ERZ1761039.4194-contig-557
319136	ERZ1761039_FASTA_CLST_121	0	sanntis	104721	131675	Saccharide	root:Host-associated:Human:Digestive system:Large intestine:Fecal	ERZ1761039_FASTA	mgnify	ERZ1761039.676-contig-1825
319137	ERZ1761039_FASTA_CLST_122	0	sanntis	223484	253374	Other	root:Host-associated:Human:Digestive system:Large intestine:Fecal	ERZ1761039_FASTA	mgnify	ERZ1761039.676-contig-1825
319139	ERZ1761039_FASTA_CLST_124	0	sanntis	18245	57278	Saccharide	root:Host-associated:Human:Digestive system:Large intestine:Fecal	ERZ1761039_FASTA	mgnify	ERZ1761039.2656-contig-4067
319140	ERZ1761039_FASTA_CLST_125	0	sanntis	92592	103189	RiPP	root:Host-associated:Human:Digestive system:Large intestine:Fecal	ERZ1761039_FASTA	mgnify	ERZ1761039.3065-contig-448
319142	ERZ1761039_FASTA_CLST_127	0	sanntis	3018	9639	RiPP	root:Host-associated:Human:Digestive system:Large intestine:Fecal	ERZ1761039_FASTA	mgnify	ERZ1761039.2995-contig-4409
319143	ERZ1761039_FASTA_CLST_128	10	sanntis	2	4235	Other	root:Host-associated:Human:Digestive system:Large intestine:Fecal	ERZ1761039_FASTA	mgnify	ERZ1761039.3863-contig-5242
319144	ERZ1761039_FASTA_CLST_129	0	sanntis	34276	35867	Polyketide	root:Host-associated:Human:Digestive system:Large intestine:Fecal	ERZ1761039_FASTA	mgnify	ERZ1761039.4030-contig-5396
319146	ERZ1761039_FASTA_CLST_131	0	sanntis	7589	49332	Saccharide	root:Host-associated:Human:Digestive system:Large intestine:Fecal	ERZ1761039_FASTA	mgnify	ERZ1761039.4120-contig-548
319147	ERZ1761039_FASTA_CLST_132	0	sanntis	266417	270449	Saccharide	root:Host-associated:Human:Digestive system:Large intestine:Fecal	ERZ1761039_FASTA	mgnify	ERZ1761039.4698-contig-773
319148	ERZ1761039_FASTA_CLST_133	0	sanntis	111110	123088	RiPP	root:Host-associated:Human:Digestive system:Large intestine:Fecal	ERZ1761039_FASTA	mgnify	ERZ1761039.4338-contig-5723
319149	ERZ1761039_FASTA_CLST_134	0	sanntis	24493	31427	RiPP	root:Host-associated:Human:Digestive system:Large intestine:Fecal	ERZ1761039_FASTA	mgnify	ERZ1761039.4127-contig-5486
319150	ERZ1761039_FASTA_CLST_135	1	sanntis	3632	15559	Saccharide	root:Host-associated:Human:Digestive system:Large intestine:Fecal	ERZ1761039_FASTA	mgnify	ERZ1761039.4074-contig-5438
319151	ERZ1761039_FASTA_CLST_136	0	sanntis	67552	79375	Polyketide	root:Host-associated:Human:Digestive system:Large intestine:Fecal	ERZ1761039_FASTA	mgnify	ERZ1761039.728-contig-1900
319153	ERZ1761039_FASTA_CLST_138	1	sanntis	7442	21100	NRP	root:Host-associated:Human:Digestive system:Large intestine:Fecal	ERZ1761039_FASTA	mgnify	ERZ1761039.529-contig-1654
319154	ERZ1761039_FASTA_CLST_139	0	sanntis	38248	65204	NRP	root:Host-associated:Human:Digestive system:Large intestine:Fecal	ERZ1761039_FASTA	mgnify	ERZ1761039.1146-contig-2399
319155	ERZ1761039_FASTA_CLST_140	0	sanntis	3153	15953	NRP	root:Host-associated:Human:Digestive system:Large intestine:Fecal	ERZ1761039_FASTA	mgnify	ERZ1761039.3230-contig-4639
319156	ERZ1761039_FASTA_CLST_141	0	sanntis	2387	24005	Saccharide	root:Host-associated:Human:Digestive system:Large intestine:Fecal	ERZ1761039_FASTA	mgnify	ERZ1761039.14-contig-1012
319157	ERZ1761039_FASTA_CLST_142	1	sanntis	8277	21768	RiPP	root:Host-associated:Human:Digestive system:Large intestine:Fecal	ERZ1761039_FASTA	mgnify	ERZ1761039.3092-contig-4506
319161	ERZ1761039_FASTA_CLST_146	0	sanntis	24612	30407	RiPP	root:Host-associated:Human:Digestive system:Large intestine:Fecal	ERZ1761039_FASTA	mgnify	ERZ1761039.4903-contig-997
319163	ERZ1761039_FASTA_CLST_148	0	sanntis	69547	75517	Polyketide	root:Host-associated:Human:Digestive system:Large intestine:Fecal	ERZ1761039_FASTA	mgnify	ERZ1761039.516-contig-1633
319164	ERZ1761039_FASTA_CLST_149	0	sanntis	168136	199528	Saccharide	root:Host-associated:Human:Digestive system:Large intestine:Fecal	ERZ1761039_FASTA	mgnify	ERZ1761039.3457-contig-486
319165	ERZ1761039_FASTA_CLST_150	0	sanntis	256620	274383	Saccharide	root:Host-associated:Human:Digestive system:Large intestine:Fecal	ERZ1761039_FASTA	mgnify	ERZ1761039.3260-contig-467
319166	ERZ1761039_FASTA_CLST_151	0	sanntis	445960	454534	Saccharide	root:Host-associated:Human:Digestive system:Large intestine:Fecal	ERZ1761039_FASTA	mgnify	ERZ1761039.3260-contig-467
319167	ERZ1761039_FASTA_CLST_152	0	sanntis	87914	116319	Saccharide	root:Host-associated:Human:Digestive system:Large intestine:Fecal	ERZ1761039_FASTA	mgnify	ERZ1761039.4809-contig-889
319168	ERZ1761039_FASTA_CLST_153	0	sanntis	115969	189805	Saccharide	root:Host-associated:Human:Digestive system:Large intestine:Fecal	ERZ1761039_FASTA	mgnify	ERZ1761039.2065-contig-3445
319169	ERZ1761039_FASTA_CLST_154	0	sanntis	300087	307494	RiPP	root:Host-associated:Human:Digestive system:Large intestine:Fecal	ERZ1761039_FASTA	mgnify	ERZ1761039.134-contig-1145
319171	ERZ1761039_FASTA_CLST_156	0	sanntis	47034	63324	Saccharide	root:Host-associated:Human:Digestive system:Large intestine:Fecal	ERZ1761039_FASTA	mgnify	ERZ1761039.120-contig-1131
319172	ERZ1761039_FASTA_CLST_157	0	sanntis	12033	36468	RiPP	root:Host-associated:Human:Digestive system:Large intestine:Fecal	ERZ1761039_FASTA	mgnify	ERZ1761039.4499-contig-5881
319173	ERZ1761039_FASTA_CLST_158	0	sanntis	257182	259068	RiPP	root:Host-associated:Human:Digestive system:Large intestine:Fecal	ERZ1761039_FASTA	mgnify	ERZ1761039.4738-contig-816
319174	ERZ1761039_FASTA_CLST_159	0	sanntis	6558	17774	Polyketide	root:Host-associated:Human:Digestive system:Large intestine:Fecal	ERZ1761039_FASTA	mgnify	ERZ1761039.3153-contig-4567
319176	ERZ1761039_FASTA_CLST_161	0	sanntis	86423	111400	NRP	root:Host-associated:Human:Digestive system:Large intestine:Fecal	ERZ1761039_FASTA	mgnify	ERZ1761039.1860-contig-3222
319177	ERZ1761039_FASTA_CLST_162	0	sanntis	877715	886224	NRP	root:Host-associated:Human:Digestive system:Large intestine:Fecal	ERZ1761039_FASTA	mgnify	ERZ1761039.1860-contig-3222
319180	ERZ1761039_FASTA_CLST_165	0	sanntis	362172	396883	Other	root:Host-associated:Human:Digestive system:Large intestine:Fecal	ERZ1761039_FASTA	mgnify	ERZ1761039.1326-contig-261
319182	ERZ1761039_FASTA_CLST_167	0	sanntis	347391	377447	Other	root:Host-associated:Human:Digestive system:Large intestine:Fecal	ERZ1761039_FASTA	mgnify	ERZ1761039.2842-contig-426
319183	ERZ1761039_FASTA_CLST_168	0	sanntis	419665	421917	Polyketide	root:Host-associated:Human:Digestive system:Large intestine:Fecal	ERZ1761039_FASTA	mgnify	ERZ1761039.2842-contig-426
319185	ERZ1761039_FASTA_CLST_170	0	sanntis	46536	65630	Saccharide	root:Host-associated:Human:Digestive system:Large intestine:Fecal	ERZ1761039_FASTA	mgnify	ERZ1761039.3084-contig-4497
319186	ERZ1761039_FASTA_CLST_171	0	sanntis	104737	115520	RiPP	root:Host-associated:Human:Digestive system:Large intestine:Fecal	ERZ1761039_FASTA	mgnify	ERZ1761039.3084-contig-4497
319188	ERZ1761039_FASTA_CLST_173	10	sanntis	29	32070	Other	root:Host-associated:Human:Digestive system:Large intestine:Fecal	ERZ1761039_FASTA	mgnify	ERZ1761039.4102-contig-5463
319189	ERZ1761039_FASTA_CLST_174	0	sanntis	12972	17708	RiPP	root:Host-associated:Human:Digestive system:Large intestine:Fecal	ERZ1761039_FASTA	mgnify	ERZ1761039.240-contig-1277
319190	ERZ1761039_FASTA_CLST_175	0	sanntis	33960	39375	RiPP	root:Host-associated:Human:Digestive system:Large intestine:Fecal	ERZ1761039_FASTA	mgnify	ERZ1761039.240-contig-1277
319191	ERZ1761039_FASTA_CLST_176	0	sanntis	240279	258492	Saccharide	root:Host-associated:Human:Digestive system:Large intestine:Fecal	ERZ1761039_FASTA	mgnify	ERZ1761039.240-contig-1277
319192	ERZ1761039_FASTA_CLST_177	0	sanntis	339115	348762	Saccharide	root:Host-associated:Human:Digestive system:Large intestine:Fecal	ERZ1761039_FASTA	mgnify	ERZ1761039.240-contig-1277
319193	ERZ1761039_FASTA_CLST_178	0	sanntis	820585	826418	Polyketide	root:Host-associated:Human:Digestive system:Large intestine:Fecal	ERZ1761039_FASTA	mgnify	ERZ1761039.42-contig-1042
319194	ERZ1761039_FASTA_CLST_179	10	sanntis	618	13123	Polyketide	root:Host-associated:Human:Digestive system:Large intestine:Fecal	ERZ1761039_FASTA	mgnify	ERZ1761039.2988-contig-4402
319195	ERZ1761039_FASTA_CLST_180	0	sanntis	11492	24610	Polyketide	root:Host-associated:Human:Digestive system:Large intestine:Fecal	ERZ1761039_FASTA	mgnify	ERZ1761039.4220-contig-5597
319196	ERZ1761039_FASTA_CLST_181	0	sanntis	38981	48278	Other	root:Host-associated:Human:Digestive system:Large intestine:Fecal	ERZ1761039_FASTA	mgnify	ERZ1761039.4220-contig-5597
319197	ERZ1761039_FASTA_CLST_182	10	sanntis	1	25406	NRP	root:Host-associated:Human:Digestive system:Large intestine:Fecal	ERZ1761039_FASTA	mgnify	ERZ1761039.4396-contig-5786
319199	ERZ1761039_FASTA_CLST_184	1	sanntis	11828	41797	Saccharide	root:Host-associated:Human:Digestive system:Large intestine:Fecal	ERZ1761039_FASTA	mgnify	ERZ1761039.4255-contig-5637
319201	ERZ1761039_FASTA_CLST_186	0	sanntis	7320	10550	RiPP	root:Host-associated:Human:Digestive system:Large intestine:Fecal	ERZ1761039_FASTA	mgnify	ERZ1761039.2510-contig-3922
319203	ERZ1761039_FASTA_CLST_188	0	sanntis	285308	290608	RiPP	root:Host-associated:Human:Digestive system:Large intestine:Fecal	ERZ1761039_FASTA	mgnify	ERZ1761039.2745-contig-416
319204	ERZ1761039_FASTA_CLST_189	0	sanntis	38903	43261	Other	root:Host-associated:Human:Digestive system:Large intestine:Fecal	ERZ1761039_FASTA	mgnify	ERZ1761039.32-contig-1032
319205	ERZ1761039_FASTA_CLST_190	0	sanntis	4409	14087	Polyketide	root:Host-associated:Human:Digestive system:Large intestine:Fecal	ERZ1761039_FASTA	mgnify	ERZ1761039.1726-contig-3075
319206	ERZ1761039_FASTA_CLST_191	0	sanntis	16463	22966	RiPP	root:Host-associated:Human:Digestive system:Large intestine:Fecal	ERZ1761039_FASTA	mgnify	ERZ1761039.1726-contig-3075
319207	ERZ1761039_FASTA_CLST_192	10	sanntis	3	27469	NRP	root:Host-associated:Human:Digestive system:Large intestine:Fecal	ERZ1761039_FASTA	mgnify	ERZ1761039.1267-contig-2534
319209	ERZ1761039_FASTA_CLST_194	0	sanntis	51747	54869	NRP	root:Host-associated:Human:Digestive system:Large intestine:Fecal	ERZ1761039_FASTA	mgnify	ERZ1761039.1274-contig-2546
319210	ERZ1761039_FASTA_CLST_195	1	sanntis	13253	30612	RiPP	root:Host-associated:Human:Digestive system:Large intestine:Fecal	ERZ1761039_FASTA	mgnify	ERZ1761039.1678-contig-3012
319211	ERZ1761039_FASTA_CLST_196	0	sanntis	243883	254109	Polyketide	root:Host-associated:Human:Digestive system:Large intestine:Fecal	ERZ1761039_FASTA	mgnify	ERZ1761039.307-contig-1358
319212	ERZ1761039_FASTA_CLST_197	0	sanntis	7616	16927	Polyketide	root:Host-associated:Human:Digestive system:Large intestine:Fecal	ERZ1761039_FASTA	mgnify	ERZ1761039.4139-contig-5497
319216	ERZ1761039_FASTA_CLST_201	0	sanntis	101312	125392	Other	root:Host-associated:Human:Digestive system:Large intestine:Fecal	ERZ1761039_FASTA	mgnify	ERZ1761039.406-contig-1496
319217	ERZ1761039_FASTA_CLST_202	0	sanntis	75116	81646	Polyketide	root:Host-associated:Human:Digestive system:Large intestine:Fecal	ERZ1761039_FASTA	mgnify	ERZ1761039.1673-contig-3005
319218	ERZ1761039_FASTA_CLST_203	0	sanntis	45299	67547	Saccharide	root:Host-associated:Human:Digestive system:Large intestine:Fecal	ERZ1761039_FASTA	mgnify	ERZ1761039.100-contig-1108
319219	ERZ1761039_FASTA_CLST_204	0	sanntis	282779	313583	Other	root:Host-associated:Human:Digestive system:Large intestine:Fecal	ERZ1761039_FASTA	mgnify	ERZ1761039.100-contig-1108
319220	ERZ1761039_FASTA_CLST_205	0	sanntis	26521	31651	RiPP	root:Host-associated:Human:Digestive system:Large intestine:Fecal	ERZ1761039_FASTA	mgnify	ERZ1761039.4642-contig-709
319221	ERZ1761039_FASTA_CLST_206	0	sanntis	10962	14561	RiPP	root:Host-associated:Human:Digestive system:Large intestine:Fecal	ERZ1761039_FASTA	mgnify	ERZ1761039.595-contig-1735
319223	ERZ1761039_FASTA_CLST_208	1	sanntis	6167	21924	Saccharide	root:Host-associated:Human:Digestive system:Large intestine:Fecal	ERZ1761039_FASTA	mgnify	ERZ1761039.4359-contig-5745
319224	ERZ1761039_FASTA_CLST_209	0	sanntis	29328	42321	Polyketide	root:Host-associated:Human:Digestive system:Large intestine:Fecal	ERZ1761039_FASTA	mgnify	ERZ1761039.4477-contig-5861
319225	ERZ1761039_FASTA_CLST_210	0	sanntis	187809	198800	Polyketide	root:Host-associated:Human:Digestive system:Large intestine:Fecal	ERZ1761039_FASTA	mgnify	ERZ1761039.374-contig-1437
319226	ERZ1761039_FASTA_CLST_211	0	sanntis	125589	143656	NRP	root:Host-associated:Human:Digestive system:Large intestine:Fecal	ERZ1761039_FASTA	mgnify	ERZ1761039.748-contig-1922
319228	ERZ1761039_FASTA_CLST_213	0	sanntis	217989	223557	NRP	root:Host-associated:Human:Digestive system:Large intestine:Fecal	ERZ1761039_FASTA	mgnify	ERZ1761039.323-contig-1374
319229	ERZ1761039_FASTA_CLST_214	0	sanntis	190818	194432	Other	root:Host-associated:Human:Digestive system:Large intestine:Fecal	ERZ1761039_FASTA	mgnify	ERZ1761039.1278-contig-2557
319230	ERZ1761039_FASTA_CLST_215	0	sanntis	170873	191641	Saccharide	root:Host-associated:Human:Digestive system:Large intestine:Fecal	ERZ1761039_FASTA	mgnify	ERZ1761039.4868-contig-954
319231	ERZ1761039_FASTA_CLST_216	0	sanntis	5964	9174	Polyketide	root:Host-associated:Human:Digestive system:Large intestine:Fecal	ERZ1761039_FASTA	mgnify	ERZ1761039.2219-contig-3606
319233	ERZ1761039_FASTA_CLST_218	0	sanntis	80675	82037	RiPP	root:Host-associated:Human:Digestive system:Large intestine:Fecal	ERZ1761039_FASTA	mgnify	ERZ1761039.4588-contig-646
319234	ERZ1761039_FASTA_CLST_219	0	sanntis	33703	36229	RiPP	root:Host-associated:Human:Digestive system:Large intestine:Fecal	ERZ1761039_FASTA	mgnify	ERZ1761039.4789-contig-868
319235	ERZ1761039_FASTA_CLST_220	0	sanntis	262082	268718	NRP	root:Host-associated:Human:Digestive system:Large intestine:Fecal	ERZ1761039_FASTA	mgnify	ERZ1761039.433-contig-153
319236	ERZ1761039_FASTA_CLST_221	10	sanntis	3	7685	RiPP	root:Host-associated:Human:Digestive system:Large intestine:Fecal	ERZ1761039_FASTA	mgnify	ERZ1761039.4468-contig-5852
319238	ERZ1761039_FASTA_CLST_223	1	sanntis	41970	51222	RiPP	root:Host-associated:Human:Digestive system:Large intestine:Fecal	ERZ1761039_FASTA	mgnify	ERZ1761039.2137-contig-3522
319239	ERZ1761039_FASTA_CLST_224	10	sanntis	1	4078	RiPP	root:Host-associated:Human:Digestive system:Large intestine:Fecal	ERZ1761039_FASTA	mgnify	ERZ1761039.1113-contig-2362
319240	ERZ1761039_FASTA_CLST_225	0	sanntis	4790	17665	RiPP	root:Host-associated:Human:Digestive system:Large intestine:Fecal	ERZ1761039_FASTA	mgnify	ERZ1761039.4436-contig-5823
319241	ERZ1761039_FASTA_CLST_226	10	sanntis	6	12019	RiPP	root:Host-associated:Human:Digestive system:Large intestine:Fecal	ERZ1761039_FASTA	mgnify	ERZ1761039.137-contig-1148
319242	ERZ1761039_FASTA_CLST_227	0	sanntis	76242	80465	RiPP	root:Host-associated:Human:Digestive system:Large intestine:Fecal	ERZ1761039_FASTA	mgnify	ERZ1761039.281-contig-1328
319243	ERZ1761039_FASTA_CLST_228	0	sanntis	14534	16912	RiPP	root:Host-associated:Human:Digestive system:Large intestine:Fecal	ERZ1761039_FASTA	mgnify	ERZ1761039.2669-contig-4080
319244	ERZ1761039_FASTA_CLST_229	0	sanntis	805524	820699	Other	root:Host-associated:Human:Digestive system:Large intestine:Fecal	ERZ1761039_FASTA	mgnify	ERZ1761039.4556-contig-609
319245	ERZ1761039_FASTA_CLST_230	0	sanntis	1186711	1206946	RiPP	root:Host-associated:Human:Digestive system:Large intestine:Fecal	ERZ1761039_FASTA	mgnify	ERZ1761039.4556-contig-609
319250	ERZ1761039_FASTA_CLST_235	0	sanntis	363012	384576	Saccharide	root:Host-associated:Human:Digestive system:Large intestine:Fecal	ERZ1761039_FASTA	mgnify	ERZ1761039.4640-contig-707
319251	ERZ1761039_FASTA_CLST_236	0	sanntis	24184	28119	Other	root:Host-associated:Human:Digestive system:Large intestine:Fecal	ERZ1761039_FASTA	mgnify	ERZ1761039.4668-contig-742
319252	ERZ1761039_FASTA_CLST_237	0	sanntis	60591	76418	Polyketide	root:Host-associated:Human:Digestive system:Large intestine:Fecal	ERZ1761039_FASTA	mgnify	ERZ1761039.3427-contig-4831
319253	ERZ1761039_FASTA_CLST_238	0	sanntis	84965	90124	Polyketide	root:Host-associated:Human:Digestive system:Large intestine:Fecal	ERZ1761039_FASTA	mgnify	ERZ1761039.4812-contig-892
319254	ERZ1761039_FASTA_CLST_239	0	sanntis	105729	123776	Saccharide	root:Host-associated:Human:Digestive system:Large intestine:Fecal	ERZ1761039_FASTA	mgnify	ERZ1761039.681-contig-183
319256	ERZ1761039_FASTA_CLST_241	0	sanntis	69885	97508	Other	root:Host-associated:Human:Digestive system:Large intestine:Fecal	ERZ1761039_FASTA	mgnify	ERZ1761039.3969-contig-534
319258	ERZ1761039_FASTA_CLST_243	0	sanntis	21550	39241	RiPP	root:Host-associated:Human:Digestive system:Large intestine:Fecal	ERZ1761039_FASTA	mgnify	ERZ1761039.3903-contig-528
319259	ERZ1761039_FASTA_CLST_244	0	sanntis	276333	280220	Polyketide	root:Host-associated:Human:Digestive system:Large intestine:Fecal	ERZ1761039_FASTA	mgnify	ERZ1761039.3903-contig-528
319260	ERZ1761039_FASTA_CLST_245	0	sanntis	301812	309409	RiPP	root:Host-associated:Human:Digestive system:Large intestine:Fecal	ERZ1761039_FASTA	mgnify	ERZ1761039.3903-contig-528
319261	ERZ1761039_FASTA_CLST_246	0	sanntis	361217	368951	NRP	root:Host-associated:Human:Digestive system:Large intestine:Fecal	ERZ1761039_FASTA	mgnify	ERZ1761039.3903-contig-528
319262	ERZ1761039_FASTA_CLST_247	0	sanntis	683701	722536	Saccharide	root:Host-associated:Human:Digestive system:Large intestine:Fecal	ERZ1761039_FASTA	mgnify	ERZ1761039.3903-contig-528
319263	ERZ1761039_FASTA_CLST_248	0	sanntis	906296	927943	RiPP	root:Host-associated:Human:Digestive system:Large intestine:Fecal	ERZ1761039_FASTA	mgnify	ERZ1761039.3903-contig-528
319264	ERZ1761039_FASTA_CLST_249	0	sanntis	1762477	1777352	Saccharide	root:Host-associated:Human:Digestive system:Large intestine:Fecal	ERZ1761039_FASTA	mgnify	ERZ1761039.3903-contig-528
319265	ERZ1761039_FASTA_CLST_250	0	sanntis	2291404	2302895	NRP	root:Host-associated:Human:Digestive system:Large intestine:Fecal	ERZ1761039_FASTA	mgnify	ERZ1761039.3903-contig-528
319266	ERZ1761039_FASTA_CLST_251	0	sanntis	3121462	3129475	RiPP	root:Host-associated:Human:Digestive system:Large intestine:Fecal	ERZ1761039_FASTA	mgnify	ERZ1761039.3903-contig-528
319275	ERZ1761039_FASTA_CLST_260	10	sanntis	1019	7282	Saccharide	root:Host-associated:Human:Digestive system:Large intestine:Fecal	ERZ1761039_FASTA	mgnify	ERZ1761039.4113-contig-5473
319276	ERZ1761039_FASTA_CLST_261	0	sanntis	32772	38218	RiPP	root:Host-associated:Human:Digestive system:Large intestine:Fecal	ERZ1761039_FASTA	mgnify	ERZ1761039.3959-contig-533
319278	ERZ1761039_FASTA_CLST_263	10	sanntis	2	10636	NRP	root:Host-associated:Human:Digestive system:Large intestine:Fecal	ERZ1761039_FASTA	mgnify	ERZ1761039.4342-contig-5729
319279	ERZ1761039_FASTA_CLST_264	0	sanntis	60833	82562	RiPP	root:Host-associated:Human:Digestive system:Large intestine:Fecal	ERZ1761039_FASTA	mgnify	ERZ1761039.4760-contig-84
319281	ERZ1761039_FASTA_CLST_266	0	sanntis	48205	60343	RiPP	root:Host-associated:Human:Digestive system:Large intestine:Fecal	ERZ1761039_FASTA	mgnify	ERZ1761039.3321-contig-473
319283	ERZ1761039_FASTA_CLST_268	0	sanntis	12223	36139	Other	root:Host-associated:Human:Digestive system:Large intestine:Fecal	ERZ1761039_FASTA	mgnify	ERZ1761039.1171-contig-2424
319284	ERZ1761039_FASTA_CLST_269	0	sanntis	4415	16274	Polyketide	root:Host-associated:Human:Digestive system:Large intestine:Fecal	ERZ1761039_FASTA	mgnify	ERZ1761039.2003-contig-3380
319286	ERZ1761039_FASTA_CLST_271	0	sanntis	108317	112852	RiPP	root:Host-associated:Human:Digestive system:Large intestine:Fecal	ERZ1761039_FASTA	mgnify	ERZ1761039.2328-contig-3729
319287	ERZ1761039_FASTA_CLST_272	11	sanntis	1	12669	RiPP	root:Host-associated:Human:Digestive system:Large intestine:Fecal	ERZ1761039_FASTA	mgnify	ERZ1761039.3997-contig-5365
319288	ERZ1761039_FASTA_CLST_273	0	sanntis	15181	17717	RiPP	root:Host-associated:Human:Digestive system:Large intestine:Fecal	ERZ1761039_FASTA	mgnify	ERZ1761039.4076-contig-544
319289	ERZ1761039_FASTA_CLST_274	0	sanntis	32530	38483	RiPP	root:Host-associated:Human:Digestive system:Large intestine:Fecal	ERZ1761039_FASTA	mgnify	ERZ1761039.796-contig-1989
319290	ERZ1761039_FASTA_CLST_275	0	sanntis	40952	44981	RiPP	root:Host-associated:Human:Digestive system:Large intestine:Fecal	ERZ1761039_FASTA	mgnify	ERZ1761039.796-contig-1989
319292	ERZ1761039_FASTA_CLST_277	0	sanntis	17745	48692	Saccharide	root:Host-associated:Human:Digestive system:Large intestine:Fecal	ERZ1761039_FASTA	mgnify	ERZ1761039.1098-contig-2345
319294	ERZ1761039_FASTA_CLST_279	0	sanntis	85473	90939	RiPP	root:Host-associated:Human:Digestive system:Large intestine:Fecal	ERZ1761039_FASTA	mgnify	ERZ1761039.3400-contig-4806
319297	ERZ1761039_FASTA_CLST_282	0	sanntis	118143	129818	Polyketide	root:Host-associated:Human:Digestive system:Large intestine:Fecal	ERZ1761039_FASTA	mgnify	ERZ1761039.3826-contig-5206
319298	ERZ1761039_FASTA_CLST_283	0	sanntis	494094	513354	Other	root:Host-associated:Human:Digestive system:Large intestine:Fecal	ERZ1761039_FASTA	mgnify	ERZ1761039.4841-contig-924
319299	ERZ1761039_FASTA_CLST_284	0	sanntis	813381	838656	Saccharide	root:Host-associated:Human:Digestive system:Large intestine:Fecal	ERZ1761039_FASTA	mgnify	ERZ1761039.4841-contig-924
319301	ERZ1761039_FASTA_CLST_286	0	sanntis	13465	22426	Saccharide	root:Host-associated:Human:Digestive system:Large intestine:Fecal	ERZ1761039_FASTA	mgnify	ERZ1761039.4675-contig-749
319303	ERZ1761039_FASTA_CLST_288	0	sanntis	7960	12129	RiPP	root:Host-associated:Human:Digestive system:Large intestine:Fecal	ERZ1761039_FASTA	mgnify	ERZ1761039.4865-contig-951
319304	ERZ1761039_FASTA_CLST_289	0	sanntis	70356	86270	Other	root:Host-associated:Human:Digestive system:Large intestine:Fecal	ERZ1761039_FASTA	mgnify	ERZ1761039.4222-contig-560
319305	ERZ1761039_FASTA_CLST_290	0	sanntis	130598	143731	Saccharide	root:Host-associated:Human:Digestive system:Large intestine:Fecal	ERZ1761039_FASTA	mgnify	ERZ1761039.4622-contig-686
319307	ERZ1761039_FASTA_CLST_292	0	sanntis	90248	96365	NRP	root:Host-associated:Human:Digestive system:Large intestine:Fecal	ERZ1761039_FASTA	mgnify	ERZ1761039.22-contig-1021
319308	ERZ1761039_FASTA_CLST_293	0	sanntis	50172	64356	Saccharide	root:Host-associated:Human:Digestive system:Large intestine:Fecal	ERZ1761039_FASTA	mgnify	ERZ1761039.1467-contig-2776
319309	ERZ1761039_FASTA_CLST_294	1	sanntis	3675	20483	Saccharide	root:Host-associated:Human:Digestive system:Large intestine:Fecal	ERZ1761039_FASTA	mgnify	ERZ1761039.2680-contig-4091
319310	ERZ1761039_FASTA_CLST_295	0	sanntis	405271	406912	RiPP	root:Host-associated:Human:Digestive system:Large intestine:Fecal	ERZ1761039_FASTA	mgnify	ERZ1761039.4012-contig-538
319311	ERZ1761039_FASTA_CLST_296	10	sanntis	918	24116	Other	root:Host-associated:Human:Digestive system:Large intestine:Fecal	ERZ1761039_FASTA	mgnify	ERZ1761039.2218-contig-3605
319314	ERZ1761039_FASTA_CLST_299	0	sanntis	23348	45386	Saccharide	root:Host-associated:Human:Digestive system:Large intestine:Fecal	ERZ1761039_FASTA	mgnify	ERZ1761039.334-contig-1385
319315	ERZ1761039_FASTA_CLST_300	0	sanntis	49956	86150	Other	root:Host-associated:Human:Digestive system:Large intestine:Fecal	ERZ1761039_FASTA	mgnify	ERZ1761039.334-contig-1385
319316	ERZ1761039_FASTA_CLST_301	0	sanntis	6538	18885	RiPP	root:Host-associated:Human:Digestive system:Large intestine:Fecal	ERZ1761039_FASTA	mgnify	ERZ1761039.3387-contig-4794
319317	ERZ1761039_FASTA_CLST_302	0	sanntis	2340	30705	Saccharide	root:Host-associated:Human:Digestive system:Large intestine:Fecal	ERZ1761039_FASTA	mgnify	ERZ1761039.4545-contig-597
319318	ERZ1761039_FASTA_CLST_303	0	sanntis	134944	167456	Saccharide	root:Host-associated:Human:Digestive system:Large intestine:Fecal	ERZ1761039_FASTA	mgnify	ERZ1761039.4545-contig-597
319319	ERZ1761039_FASTA_CLST_304	0	sanntis	734148	757889	Other	root:Host-associated:Human:Digestive system:Large intestine:Fecal	ERZ1761039_FASTA	mgnify	ERZ1761039.4545-contig-597
319320	ERZ1761039_FASTA_CLST_305	0	sanntis	33637	46207	Polyketide	root:Host-associated:Human:Digestive system:Large intestine:Fecal	ERZ1761039_FASTA	mgnify	ERZ1761039.4724-contig-802
319321	ERZ1761039_FASTA_CLST_306	0	sanntis	49260	52320	Terpene	root:Host-associated:Human:Digestive system:Large intestine:Fecal	ERZ1761039_FASTA	mgnify	ERZ1761039.566-contig-1696
319324	ERZ1761039_FASTA_CLST_309	0	sanntis	31007	61171	Saccharide	root:Host-associated:Human:Digestive system:Large intestine:Fecal	ERZ1761039_FASTA	mgnify	ERZ1761039.1919-contig-3289
319325	ERZ1761039_FASTA_CLST_310	0	sanntis	8924	18654	Saccharide	root:Host-associated:Human:Digestive system:Large intestine:Fecal	ERZ1761039_FASTA	mgnify	ERZ1761039.4464-contig-5849
319326	ERZ1761039_FASTA_CLST_311	0	sanntis	48228	59081	NRP|Saccharide	root:Host-associated:Human:Digestive system:Large intestine:Fecal	ERZ1761039_FASTA	mgnify	ERZ1761039.4624-contig-689
319328	ERZ1761039_FASTA_CLST_313	0	sanntis	30206	33300	Saccharide	root:Host-associated:Human:Digestive system:Large intestine:Fecal	ERZ1761039_FASTA	mgnify	ERZ1761039.74-contig-1079
319329	ERZ1761039_FASTA_CLST_314	0	sanntis	280390	302534	Saccharide	root:Host-associated:Human:Digestive system:Large intestine:Fecal	ERZ1761039_FASTA	mgnify	ERZ1761039.4902-contig-996
319332	ERZ1761039_FASTA_CLST_317	0	sanntis	106063	109904	Other	root:Host-associated:Human:Digestive system:Large intestine:Fecal	ERZ1761039_FASTA	mgnify	ERZ1761039.4850-contig-934
319335	ERZ1761039_FASTA_CLST_320	0	sanntis	13718	48344	Saccharide	root:Host-associated:Human:Digestive system:Large intestine:Fecal	ERZ1761039_FASTA	mgnify	ERZ1761039.578-contig-1712
319336	ERZ1761039_FASTA_CLST_321	0	sanntis	25197	27907	RiPP	root:Host-associated:Human:Digestive system:Large intestine:Fecal	ERZ1761039_FASTA	mgnify	ERZ1761039.1367-contig-2658
319337	ERZ1761039_FASTA_CLST_322	0	sanntis	23973	34386	Polyketide	root:Host-associated:Human:Digestive system:Large intestine:Fecal	ERZ1761039_FASTA	mgnify	ERZ1761039.2807-contig-4221
319338	ERZ1761039_FASTA_CLST_323	0	sanntis	173457	175499	Polyketide	root:Host-associated:Human:Digestive system:Large intestine:Fecal	ERZ1761039_FASTA	mgnify	ERZ1761039.4822-contig-905
319339	ERZ1761039_FASTA_CLST_324	0	sanntis	6729	18245	Polyketide	root:Host-associated:Human:Digestive system:Large intestine:Fecal	ERZ1761039_FASTA	mgnify	ERZ1761039.4692-contig-767
319340	ERZ1761039_FASTA_CLST_325	0	sanntis	9177	12677	RiPP	root:Host-associated:Human:Digestive system:Large intestine:Fecal	ERZ1761039_FASTA	mgnify	ERZ1761039.508-contig-1621
319341	ERZ1761039_FASTA_CLST_326	0	sanntis	123945	160957	Polyketide	root:Host-associated:Human:Digestive system:Large intestine:Fecal	ERZ1761039_FASTA	mgnify	ERZ1761039.1147-contig-240
319345	ERZ1761039_FASTA_CLST_330	1	sanntis	6219	10988	Saccharide	root:Host-associated:Human:Digestive system:Large intestine:Fecal	ERZ1761039_FASTA	mgnify	ERZ1761039.2248-contig-3640
319346	ERZ1761039_FASTA_CLST_331	0	sanntis	37740	42192	RiPP	root:Host-associated:Human:Digestive system:Large intestine:Fecal	ERZ1761039_FASTA	mgnify	ERZ1761039.895-contig-2097
319347	ERZ1761039_FASTA_CLST_332	1	sanntis	298895	312234	Polyketide	root:Host-associated:Human:Digestive system:Large intestine:Fecal	ERZ1761039_FASTA	mgnify	ERZ1761039.1712-contig-3056
319348	ERZ1761039_FASTA_CLST_333	0	sanntis	48396	56480	RiPP	root:Host-associated:Human:Digestive system:Large intestine:Fecal	ERZ1761039_FASTA	mgnify	ERZ1761039.425-contig-1518
319349	ERZ1761039_FASTA_CLST_334	0	sanntis	416465	422794	Saccharide	root:Host-associated:Human:Digestive system:Large intestine:Fecal	ERZ1761039_FASTA	mgnify	ERZ1761039.4497-contig-588
319351	ERZ1761039_FASTA_CLST_336	0	sanntis	66865	76989	RiPP	root:Host-associated:Human:Digestive system:Large intestine:Fecal	ERZ1761039_FASTA	mgnify	ERZ1761039.1475-contig-2785
319352	ERZ1761039_FASTA_CLST_337	0	sanntis	18436	54758	Saccharide	root:Host-associated:Human:Digestive system:Large intestine:Fecal	ERZ1761039_FASTA	mgnify	ERZ1761039.2624-contig-4036
319353	ERZ1761039_FASTA_CLST_338	0	sanntis	146357	167417	Saccharide	root:Host-associated:Human:Digestive system:Large intestine:Fecal	ERZ1761039_FASTA	mgnify	ERZ1761039.443-contig-154
319354	ERZ1761039_FASTA_CLST_339	10	sanntis	3	10198	RiPP	root:Host-associated:Human:Digestive system:Large intestine:Fecal	ERZ1761039_FASTA	mgnify	ERZ1761039.1145-contig-2398
319355	ERZ1761039_FASTA_CLST_340	0	sanntis	80718	104748	Saccharide	root:Host-associated:Human:Digestive system:Large intestine:Fecal	ERZ1761039_FASTA	mgnify	ERZ1761039.4347-contig-5734
319357	ERZ1761039_FASTA_CLST_342	0	sanntis	64063	72050	RiPP	root:Host-associated:Human:Digestive system:Large intestine:Fecal	ERZ1761039_FASTA	mgnify	ERZ1761039.110-contig-1118
319358	ERZ1761039_FASTA_CLST_343	1	sanntis	7250	15217	RiPP	root:Host-associated:Human:Digestive system:Large intestine:Fecal	ERZ1761039_FASTA	mgnify	ERZ1761039.94-contig-1101
319359	ERZ1761039_FASTA_CLST_344	1	sanntis	3052	15407	RiPP	root:Host-associated:Human:Digestive system:Large intestine:Fecal	ERZ1761039_FASTA	mgnify	ERZ1761039.2423-contig-3835
319831	ERZ1761042_FASTA_CLST_0	0	sanntis	12819	14056	RiPP	root:Host-associated:Human:Digestive system:Large intestine:Fecal	ERZ1761042_FASTA	mgnify	ERZ1761042.3191-contig-4249
319833	ERZ1761042_FASTA_CLST_2	10	sanntis	3	6037	NRP|Polyketide	root:Host-associated:Human:Digestive system:Large intestine:Fecal	ERZ1761042_FASTA	mgnify	ERZ1761042.3257-contig-4312
319834	ERZ1761042_FASTA_CLST_3	0	sanntis	43334	52324	NRP	root:Host-associated:Human:Digestive system:Large intestine:Fecal	ERZ1761042_FASTA	mgnify	ERZ1761042.4765-contig-663
319835	ERZ1761042_FASTA_CLST_4	10	sanntis	2	3089	NRP	root:Host-associated:Human:Digestive system:Large intestine:Fecal	ERZ1761042_FASTA	mgnify	ERZ1761042.1985-contig-3101
319837	ERZ1761042_FASTA_CLST_6	11	sanntis	138	12360	NRP	root:Host-associated:Human:Digestive system:Large intestine:Fecal	ERZ1761042_FASTA	mgnify	ERZ1761042.765-contig-1848
319839	ERZ1761042_FASTA_CLST_8	0	sanntis	192603	206217	RiPP	root:Host-associated:Human:Digestive system:Large intestine:Fecal	ERZ1761042_FASTA	mgnify	ERZ1761042.3350-contig-440
319840	ERZ1761042_FASTA_CLST_9	0	sanntis	14766	23750	RiPP	root:Host-associated:Human:Digestive system:Large intestine:Fecal	ERZ1761042_FASTA	mgnify	ERZ1761042.3740-contig-4763
319841	ERZ1761042_FASTA_CLST_10	0	sanntis	139124	159788	Other	root:Host-associated:Human:Digestive system:Large intestine:Fecal	ERZ1761042_FASTA	mgnify	ERZ1761042.883-contig-198
319843	ERZ1761042_FASTA_CLST_12	0	sanntis	77784	102048	Saccharide	root:Host-associated:Human:Digestive system:Large intestine:Fecal	ERZ1761042_FASTA	mgnify	ERZ1761042.4326-contig-531
319848	ERZ1761042_FASTA_CLST_17	11	sanntis	716	22038	Saccharide	root:Host-associated:Human:Digestive system:Large intestine:Fecal	ERZ1761042_FASTA	mgnify	ERZ1761042.1775-contig-2889
319849	ERZ1761042_FASTA_CLST_18	0	sanntis	42277	63194	Saccharide	root:Host-associated:Human:Digestive system:Large intestine:Fecal	ERZ1761042_FASTA	mgnify	ERZ1761042.160-contig-1175
319852	ERZ1761042_FASTA_CLST_21	0	sanntis	21977	30627	RiPP	root:Host-associated:Human:Digestive system:Large intestine:Fecal	ERZ1761042_FASTA	mgnify	ERZ1761042.1544-contig-2661
319853	ERZ1761042_FASTA_CLST_22	0	sanntis	100264	118297	NRP	root:Host-associated:Human:Digestive system:Large intestine:Fecal	ERZ1761042_FASTA	mgnify	ERZ1761042.1544-contig-2661
319855	ERZ1761042_FASTA_CLST_24	0	sanntis	104937	114123	Terpene	root:Host-associated:Human:Digestive system:Large intestine:Fecal	ERZ1761042_FASTA	mgnify	ERZ1761042.1959-contig-3078
319857	ERZ1761042_FASTA_CLST_26	0	sanntis	4399	9812	Polyketide	root:Host-associated:Human:Digestive system:Large intestine:Fecal	ERZ1761042_FASTA	mgnify	ERZ1761042.519-contig-1580
319859	ERZ1761042_FASTA_CLST_28	0	sanntis	9986	12303	Polyketide	root:Host-associated:Human:Digestive system:Large intestine:Fecal	ERZ1761042_FASTA	mgnify	ERZ1761042.2113-contig-3221
319860	ERZ1761042_FASTA_CLST_29	0	sanntis	7642	10757	NRP|Saccharide	root:Host-associated:Human:Digestive system:Large intestine:Fecal	ERZ1761042_FASTA	mgnify	ERZ1761042.203-contig-1228
319863	ERZ1761042_FASTA_CLST_32	0	sanntis	12187	15422	RiPP	root:Host-associated:Human:Digestive system:Large intestine:Fecal	ERZ1761042_FASTA	mgnify	ERZ1761042.3226-contig-4283
319866	ERZ1761042_FASTA_CLST_35	0	sanntis	26401	33155	NRP|Saccharide	root:Host-associated:Human:Digestive system:Large intestine:Fecal	ERZ1761042_FASTA	mgnify	ERZ1761042.2763-contig-3842
319867	ERZ1761042_FASTA_CLST_36	11	sanntis	2	18428	Saccharide	root:Host-associated:Human:Digestive system:Large intestine:Fecal	ERZ1761042_FASTA	mgnify	ERZ1761042.3470-contig-4512
319868	ERZ1761042_FASTA_CLST_37	0	sanntis	12395	22304	NRP	root:Host-associated:Human:Digestive system:Large intestine:Fecal	ERZ1761042_FASTA	mgnify	ERZ1761042.3044-contig-4109
319869	ERZ1761042_FASTA_CLST_38	0	sanntis	131130	160407	Saccharide	root:Host-associated:Human:Digestive system:Large intestine:Fecal	ERZ1761042_FASTA	mgnify	ERZ1761042.2452-contig-355
319870	ERZ1761042_FASTA_CLST_39	0	sanntis	171964	175234	Other	root:Host-associated:Human:Digestive system:Large intestine:Fecal	ERZ1761042_FASTA	mgnify	ERZ1761042.1655-contig-277
319871	ERZ1761042_FASTA_CLST_40	0	sanntis	2215	4339	RiPP	root:Host-associated:Human:Digestive system:Large intestine:Fecal	ERZ1761042_FASTA	mgnify	ERZ1761042.3296-contig-4349
319872	ERZ1761042_FASTA_CLST_41	0	sanntis	10078	17283	Saccharide	root:Host-associated:Human:Digestive system:Large intestine:Fecal	ERZ1761042_FASTA	mgnify	ERZ1761042.3811-contig-4829
319874	ERZ1761042_FASTA_CLST_43	0	sanntis	49310	69519	RiPP	root:Host-associated:Human:Digestive system:Large intestine:Fecal	ERZ1761042_FASTA	mgnify	ERZ1761042.5046-scaffold-5571
319876	ERZ1761042_FASTA_CLST_45	0	sanntis	5703	24238	Saccharide	root:Host-associated:Human:Digestive system:Large intestine:Fecal	ERZ1761042_FASTA	mgnify	ERZ1761042.3747-contig-477
319878	ERZ1761042_FASTA_CLST_47	0	sanntis	198075	200202	Polyketide	root:Host-associated:Human:Digestive system:Large intestine:Fecal	ERZ1761042_FASTA	mgnify	ERZ1761042.1387-contig-251
319879	ERZ1761042_FASTA_CLST_48	0	sanntis	102167	122669	Saccharide	root:Host-associated:Human:Digestive system:Large intestine:Fecal	ERZ1761042_FASTA	mgnify	ERZ1761042.1513-contig-2633
319880	ERZ1761042_FASTA_CLST_49	0	sanntis	230264	249630	Other	root:Host-associated:Human:Digestive system:Large intestine:Fecal	ERZ1761042_FASTA	mgnify	ERZ1761042.4873-contig-788
319881	ERZ1761042_FASTA_CLST_50	0	sanntis	139362	148100	Polyketide	root:Host-associated:Human:Digestive system:Large intestine:Fecal	ERZ1761042_FASTA	mgnify	ERZ1761042.615-contig-169
319884	ERZ1761042_FASTA_CLST_53	10	sanntis	213	8904	Polyketide	root:Host-associated:Human:Digestive system:Large intestine:Fecal	ERZ1761042_FASTA	mgnify	ERZ1761042.4004-contig-5003
319885	ERZ1761042_FASTA_CLST_54	0	sanntis	14466	38094	Saccharide	root:Host-associated:Human:Digestive system:Large intestine:Fecal	ERZ1761042_FASTA	mgnify	ERZ1761042.116-contig-1129
319887	ERZ1761042_FASTA_CLST_56	0	sanntis	192048	203270	RiPP	root:Host-associated:Human:Digestive system:Large intestine:Fecal	ERZ1761042_FASTA	mgnify	ERZ1761042.1296-contig-2418
319889	ERZ1761042_FASTA_CLST_58	0	sanntis	48155	59738	RiPP	root:Host-associated:Human:Digestive system:Large intestine:Fecal	ERZ1761042_FASTA	mgnify	ERZ1761042.731-contig-1816
319891	ERZ1761042_FASTA_CLST_60	1	sanntis	11846	15924	Polyketide	root:Host-associated:Human:Digestive system:Large intestine:Fecal	ERZ1761042_FASTA	mgnify	ERZ1761042.2561-contig-3651
319892	ERZ1761042_FASTA_CLST_61	0	sanntis	644722	666100	Other	root:Host-associated:Human:Digestive system:Large intestine:Fecal	ERZ1761042_FASTA	mgnify	ERZ1761042.3597-contig-463
319893	ERZ1761042_FASTA_CLST_62	0	sanntis	681726	756887	Saccharide	root:Host-associated:Human:Digestive system:Large intestine:Fecal	ERZ1761042_FASTA	mgnify	ERZ1761042.3597-contig-463
319894	ERZ1761042_FASTA_CLST_63	0	sanntis	16194	31745	Saccharide	root:Host-associated:Human:Digestive system:Large intestine:Fecal	ERZ1761042_FASTA	mgnify	ERZ1761042.4263-contig-5249
319895	ERZ1761042_FASTA_CLST_64	0	sanntis	9811	22394	RiPP	root:Host-associated:Human:Digestive system:Large intestine:Fecal	ERZ1761042_FASTA	mgnify	ERZ1761042.969-contig-206
319896	ERZ1761042_FASTA_CLST_65	0	sanntis	51714	56711	RiPP	root:Host-associated:Human:Digestive system:Large intestine:Fecal	ERZ1761042_FASTA	mgnify	ERZ1761042.969-contig-206
319897	ERZ1761042_FASTA_CLST_66	0	sanntis	115706	135304	RiPP	root:Host-associated:Human:Digestive system:Large intestine:Fecal	ERZ1761042_FASTA	mgnify	ERZ1761042.895-contig-1991
319899	ERZ1761042_FASTA_CLST_68	0	sanntis	31622	47466	Other	root:Host-associated:Human:Digestive system:Large intestine:Fecal	ERZ1761042_FASTA	mgnify	ERZ1761042.1638-contig-275
319900	ERZ1761042_FASTA_CLST_69	0	sanntis	18066	57617	RiPP	root:Host-associated:Human:Digestive system:Large intestine:Fecal	ERZ1761042_FASTA	mgnify	ERZ1761042.105-contig-1116
319903	ERZ1761042_FASTA_CLST_72	0	sanntis	72575	85838	Saccharide	root:Host-associated:Human:Digestive system:Large intestine:Fecal	ERZ1761042_FASTA	mgnify	ERZ1761042.5013-contig-974
319904	ERZ1761042_FASTA_CLST_73	0	sanntis	24197	25413	RiPP	root:Host-associated:Human:Digestive system:Large intestine:Fecal	ERZ1761042_FASTA	mgnify	ERZ1761042.3247-contig-4302
319905	ERZ1761042_FASTA_CLST_74	0	sanntis	174769	177382	Polyketide	root:Host-associated:Human:Digestive system:Large intestine:Fecal	ERZ1761042_FASTA	mgnify	ERZ1761042.5050-scaffold-967
319906	ERZ1761042_FASTA_CLST_75	0	sanntis	201787	231315	Other	root:Host-associated:Human:Digestive system:Large intestine:Fecal	ERZ1761042_FASTA	mgnify	ERZ1761042.5050-scaffold-967
319908	ERZ1761042_FASTA_CLST_77	0	sanntis	61788	70586	RiPP	root:Host-associated:Human:Digestive system:Large intestine:Fecal	ERZ1761042_FASTA	mgnify	ERZ1761042.1117-contig-221
319909	ERZ1761042_FASTA_CLST_78	0	sanntis	344899	371006	Other	root:Host-associated:Human:Digestive system:Large intestine:Fecal	ERZ1761042_FASTA	mgnify	ERZ1761042.1277-contig-240
319910	ERZ1761042_FASTA_CLST_79	0	sanntis	930354	942780	RiPP	root:Host-associated:Human:Digestive system:Large intestine:Fecal	ERZ1761042_FASTA	mgnify	ERZ1761042.1277-contig-240
319911	ERZ1761042_FASTA_CLST_80	10	sanntis	103	9398	Polyketide	root:Host-associated:Human:Digestive system:Large intestine:Fecal	ERZ1761042_FASTA	mgnify	ERZ1761042.2145-contig-3251
319912	ERZ1761042_FASTA_CLST_81	0	sanntis	7441	28690	Other	root:Host-associated:Human:Digestive system:Large intestine:Fecal	ERZ1761042_FASTA	mgnify	ERZ1761042.1092-contig-2185
319914	ERZ1761042_FASTA_CLST_83	0	sanntis	6090	13036	NRP|Polyketide	root:Host-associated:Human:Digestive system:Large intestine:Fecal	ERZ1761042_FASTA	mgnify	ERZ1761042.350-contig-1393
319915	ERZ1761042_FASTA_CLST_84	0	sanntis	14069	19684	RiPP	root:Host-associated:Human:Digestive system:Large intestine:Fecal	ERZ1761042_FASTA	mgnify	ERZ1761042.1594-contig-2709
319916	ERZ1761042_FASTA_CLST_85	0	sanntis	71945	86403	Saccharide	root:Host-associated:Human:Digestive system:Large intestine:Fecal	ERZ1761042_FASTA	mgnify	ERZ1761042.4481-contig-546
319917	ERZ1761042_FASTA_CLST_86	0	sanntis	342183	354531	Saccharide	root:Host-associated:Human:Digestive system:Large intestine:Fecal	ERZ1761042_FASTA	mgnify	ERZ1761042.4481-contig-546
319918	ERZ1761042_FASTA_CLST_87	10	sanntis	3	16298	Saccharide	root:Host-associated:Human:Digestive system:Large intestine:Fecal	ERZ1761042_FASTA	mgnify	ERZ1761042.3982-contig-4984
319919	ERZ1761042_FASTA_CLST_88	10	sanntis	189	5654	NRP	root:Host-associated:Human:Digestive system:Large intestine:Fecal	ERZ1761042_FASTA	mgnify	ERZ1761042.2584-contig-3673
319920	ERZ1761042_FASTA_CLST_89	0	sanntis	3148	11261	RiPP	root:Host-associated:Human:Digestive system:Large intestine:Fecal	ERZ1761042_FASTA	mgnify	ERZ1761042.4593-contig-5564
319922	ERZ1761042_FASTA_CLST_91	10	sanntis	3	8838	RiPP	root:Host-associated:Human:Digestive system:Large intestine:Fecal	ERZ1761042_FASTA	mgnify	ERZ1761042.2493-contig-3589
319923	ERZ1761042_FASTA_CLST_92	0	sanntis	25144	26920	RiPP	root:Host-associated:Human:Digestive system:Large intestine:Fecal	ERZ1761042_FASTA	mgnify	ERZ1761042.4945-contig-882
319924	ERZ1761042_FASTA_CLST_93	0	sanntis	29396	33693	RiPP	root:Host-associated:Human:Digestive system:Large intestine:Fecal	ERZ1761042_FASTA	mgnify	ERZ1761042.4945-contig-882
319925	ERZ1761042_FASTA_CLST_94	0	sanntis	5366	32760	Saccharide	root:Host-associated:Human:Digestive system:Large intestine:Fecal	ERZ1761042_FASTA	mgnify	ERZ1761042.1314-contig-2435
319926	ERZ1761042_FASTA_CLST_95	0	sanntis	86200	107685	Saccharide	root:Host-associated:Human:Digestive system:Large intestine:Fecal	ERZ1761042_FASTA	mgnify	ERZ1761042.1314-contig-2435
319927	ERZ1761042_FASTA_CLST_96	0	sanntis	315137	332651	NRP|Polyketide	root:Host-associated:Human:Digestive system:Large intestine:Fecal	ERZ1761042_FASTA	mgnify	ERZ1761042.2217-contig-332
319928	ERZ1761042_FASTA_CLST_97	0	sanntis	42472	63723	Saccharide	root:Host-associated:Human:Digestive system:Large intestine:Fecal	ERZ1761042_FASTA	mgnify	ERZ1761042.978-contig-2070
319929	ERZ1761042_FASTA_CLST_98	0	sanntis	89749	101813	NRP|Polyketide	root:Host-associated:Human:Digestive system:Large intestine:Fecal	ERZ1761042_FASTA	mgnify	ERZ1761042.978-contig-2070
319930	ERZ1761042_FASTA_CLST_99	0	sanntis	20270	29556	Polyketide	root:Host-associated:Human:Digestive system:Large intestine:Fecal	ERZ1761042_FASTA	mgnify	ERZ1761042.1406-contig-2531
319932	ERZ1761042_FASTA_CLST_101	11	sanntis	7	14885	Other	root:Host-associated:Human:Digestive system:Large intestine:Fecal	ERZ1761042_FASTA	mgnify	ERZ1761042.119-contig-1133
319933	ERZ1761042_FASTA_CLST_102	0	sanntis	12163	37046	Saccharide	root:Host-associated:Human:Digestive system:Large intestine:Fecal	ERZ1761042_FASTA	mgnify	ERZ1761042.2537-contig-363
319934	ERZ1761042_FASTA_CLST_103	1	sanntis	49518	64553	RiPP	root:Host-associated:Human:Digestive system:Large intestine:Fecal	ERZ1761042_FASTA	mgnify	ERZ1761042.4547-contig-5520
319936	ERZ1761042_FASTA_CLST_105	10	sanntis	289	13113	NRP	root:Host-associated:Human:Digestive system:Large intestine:Fecal	ERZ1761042_FASTA	mgnify	ERZ1761042.1931-contig-3047
319937	ERZ1761042_FASTA_CLST_106	10	sanntis	3	4979	NRP	root:Host-associated:Human:Digestive system:Large intestine:Fecal	ERZ1761042_FASTA	mgnify	ERZ1761042.2349-contig-3450
319938	ERZ1761042_FASTA_CLST_107	0	sanntis	8165	18131	NRP	root:Host-associated:Human:Digestive system:Large intestine:Fecal	ERZ1761042_FASTA	mgnify	ERZ1761042.4652-contig-5621
319939	ERZ1761042_FASTA_CLST_108	0	sanntis	258257	266677	Polyketide	root:Host-associated:Human:Digestive system:Large intestine:Fecal	ERZ1761042_FASTA	mgnify	ERZ1761042.4846-contig-759
319940	ERZ1761042_FASTA_CLST_109	0	sanntis	24390	29365	Other	root:Host-associated:Human:Digestive system:Large intestine:Fecal	ERZ1761042_FASTA	mgnify	ERZ1761042.4502-contig-5480
319941	ERZ1761042_FASTA_CLST_110	0	sanntis	421264	433951	Saccharide	root:Host-associated:Human:Digestive system:Large intestine:Fecal	ERZ1761042_FASTA	mgnify	ERZ1761042.4255-contig-524
319943	ERZ1761042_FASTA_CLST_112	0	sanntis	172584	179701	NRP|Polyketide	root:Host-associated:Human:Digestive system:Large intestine:Fecal	ERZ1761042_FASTA	mgnify	ERZ1761042.1148-contig-2263
319944	ERZ1761042_FASTA_CLST_113	1	sanntis	21555	30758	Other	root:Host-associated:Human:Digestive system:Large intestine:Fecal	ERZ1761042_FASTA	mgnify	ERZ1761042.3439-contig-4483
319945	ERZ1761042_FASTA_CLST_114	0	sanntis	41077	55533	Saccharide	root:Host-associated:Human:Digestive system:Large intestine:Fecal	ERZ1761042_FASTA	mgnify	ERZ1761042.1944-contig-3063
319947	ERZ1761042_FASTA_CLST_116	0	sanntis	1143109	1160153	Saccharide	root:Host-associated:Human:Digestive system:Large intestine:Fecal	ERZ1761042_FASTA	mgnify	ERZ1761042.4214-contig-52
319948	ERZ1761042_FASTA_CLST_117	0	sanntis	1164720	1172159	Saccharide	root:Host-associated:Human:Digestive system:Large intestine:Fecal	ERZ1761042_FASTA	mgnify	ERZ1761042.4214-contig-52
319951	ERZ1761042_FASTA_CLST_120	1	sanntis	369927	383067	Saccharide	root:Host-associated:Human:Digestive system:Large intestine:Fecal	ERZ1761042_FASTA	mgnify	ERZ1761042.1840-contig-2955
319954	ERZ1761042_FASTA_CLST_123	0	sanntis	45172	49541	Polyketide	root:Host-associated:Human:Digestive system:Large intestine:Fecal	ERZ1761042_FASTA	mgnify	ERZ1761042.4813-contig-717
319955	ERZ1761042_FASTA_CLST_124	0	sanntis	78710	94508	Saccharide	root:Host-associated:Human:Digestive system:Large intestine:Fecal	ERZ1761042_FASTA	mgnify	ERZ1761042.2960-contig-403
319957	ERZ1761042_FASTA_CLST_126	11	sanntis	24	11822	Saccharide	root:Host-associated:Human:Digestive system:Large intestine:Fecal	ERZ1761042_FASTA	mgnify	ERZ1761042.2074-contig-3186
319959	ERZ1761042_FASTA_CLST_128	0	sanntis	41992	50063	RiPP	root:Host-associated:Human:Digestive system:Large intestine:Fecal	ERZ1761042_FASTA	mgnify	ERZ1761042.5038-scaffold-180
319960	ERZ1761042_FASTA_CLST_129	0	sanntis	11208	32739	Polyketide	root:Host-associated:Human:Digestive system:Large intestine:Fecal	ERZ1761042_FASTA	mgnify	ERZ1761042.2647-contig-3733
319961	ERZ1761042_FASTA_CLST_130	0	sanntis	41706	56770	RiPP	root:Host-associated:Human:Digestive system:Large intestine:Fecal	ERZ1761042_FASTA	mgnify	ERZ1761042.2647-contig-3733
319962	ERZ1761042_FASTA_CLST_131	0	sanntis	51038	67507	NRP	root:Host-associated:Human:Digestive system:Large intestine:Fecal	ERZ1761042_FASTA	mgnify	ERZ1761042.5001-contig-950
319963	ERZ1761042_FASTA_CLST_132	1	sanntis	6022	10614	RiPP	root:Host-associated:Human:Digestive system:Large intestine:Fecal	ERZ1761042_FASTA	mgnify	ERZ1761042.329-contig-1372
319964	ERZ1761042_FASTA_CLST_133	0	sanntis	14160	24001	NRP	root:Host-associated:Human:Digestive system:Large intestine:Fecal	ERZ1761042_FASTA	mgnify	ERZ1761042.406-contig-1459
319965	ERZ1761042_FASTA_CLST_134	10	sanntis	1	7787	Saccharide	root:Host-associated:Human:Digestive system:Large intestine:Fecal	ERZ1761042_FASTA	mgnify	ERZ1761042.4349-contig-5330
319967	ERZ1761042_FASTA_CLST_136	0	sanntis	20108	28497	RiPP	root:Host-associated:Human:Digestive system:Large intestine:Fecal	ERZ1761042_FASTA	mgnify	ERZ1761042.3012-contig-4079
319968	ERZ1761042_FASTA_CLST_137	0	sanntis	112924	125780	RiPP	root:Host-associated:Human:Digestive system:Large intestine:Fecal	ERZ1761042_FASTA	mgnify	ERZ1761042.3467-contig-451
319969	ERZ1761042_FASTA_CLST_138	0	sanntis	174553	184884	RiPP	root:Host-associated:Human:Digestive system:Large intestine:Fecal	ERZ1761042_FASTA	mgnify	ERZ1761042.3467-contig-451
319970	ERZ1761042_FASTA_CLST_139	0	sanntis	201156	205169	RiPP	root:Host-associated:Human:Digestive system:Large intestine:Fecal	ERZ1761042_FASTA	mgnify	ERZ1761042.3467-contig-451
319971	ERZ1761042_FASTA_CLST_140	0	sanntis	860921	869681	NRP	root:Host-associated:Human:Digestive system:Large intestine:Fecal	ERZ1761042_FASTA	mgnify	ERZ1761042.3467-contig-451
319972	ERZ1761042_FASTA_CLST_141	0	sanntis	1032251	1037233	Other	root:Host-associated:Human:Digestive system:Large intestine:Fecal	ERZ1761042_FASTA	mgnify	ERZ1761042.3467-contig-451
319976	ERZ1761042_FASTA_CLST_145	1	sanntis	22909	27596	Polyketide	root:Host-associated:Human:Digestive system:Large intestine:Fecal	ERZ1761042_FASTA	mgnify	ERZ1761042.4088-contig-508
319979	ERZ1761042_FASTA_CLST_148	0	sanntis	9936	14831	RiPP	root:Host-associated:Human:Digestive system:Large intestine:Fecal	ERZ1761042_FASTA	mgnify	ERZ1761042.3391-contig-4439
319981	ERZ1761042_FASTA_CLST_150	0	sanntis	122008	148623	NRP	root:Host-associated:Human:Digestive system:Large intestine:Fecal	ERZ1761042_FASTA	mgnify	ERZ1761042.4894-contig-812
319982	ERZ1761042_FASTA_CLST_151	0	sanntis	251869	265053	NRP	root:Host-associated:Human:Digestive system:Large intestine:Fecal	ERZ1761042_FASTA	mgnify	ERZ1761042.117-contig-1131
319983	ERZ1761042_FASTA_CLST_152	10	sanntis	3	5616	RiPP	root:Host-associated:Human:Digestive system:Large intestine:Fecal	ERZ1761042_FASTA	mgnify	ERZ1761042.1486-contig-2607
319984	ERZ1761042_FASTA_CLST_153	10	sanntis	57	42659	Saccharide	root:Host-associated:Human:Digestive system:Large intestine:Fecal	ERZ1761042_FASTA	mgnify	ERZ1761042.1109-contig-2202
319985	ERZ1761042_FASTA_CLST_154	0	sanntis	241989	250539	RiPP	root:Host-associated:Human:Digestive system:Large intestine:Fecal	ERZ1761042_FASTA	mgnify	ERZ1761042.4720-contig-59
319986	ERZ1761042_FASTA_CLST_155	0	sanntis	2527628	2577646	Saccharide	root:Host-associated:Human:Digestive system:Large intestine:Fecal	ERZ1761042_FASTA	mgnify	ERZ1761042.4720-contig-59
319988	ERZ1761042_FASTA_CLST_157	0	sanntis	103680	110168	RiPP	root:Host-associated:Human:Digestive system:Large intestine:Fecal	ERZ1761042_FASTA	mgnify	ERZ1761042.33-contig-1038
319990	ERZ1761042_FASTA_CLST_159	0	sanntis	171776	178879	Polyketide	root:Host-associated:Human:Digestive system:Large intestine:Fecal	ERZ1761042_FASTA	mgnify	ERZ1761042.2194-contig-33
319992	ERZ1761042_FASTA_CLST_161	0	sanntis	6485	18699	Other	root:Host-associated:Human:Digestive system:Large intestine:Fecal	ERZ1761042_FASTA	mgnify	ERZ1761042.3039-contig-4104
319994	ERZ1761042_FASTA_CLST_163	11	sanntis	598	13150	Polyketide	root:Host-associated:Human:Digestive system:Large intestine:Fecal	ERZ1761042_FASTA	mgnify	ERZ1761042.3395-contig-4442
319996	ERZ1761042_FASTA_CLST_165	10	sanntis	661	21498	Saccharide	root:Host-associated:Human:Digestive system:Large intestine:Fecal	ERZ1761042_FASTA	mgnify	ERZ1761042.1007-contig-21
319997	ERZ1761042_FASTA_CLST_166	0	sanntis	698999	700758	NRP	root:Host-associated:Human:Digestive system:Large intestine:Fecal	ERZ1761042_FASTA	mgnify	ERZ1761042.3034-contig-410
319998	ERZ1761042_FASTA_CLST_167	0	sanntis	1229651	1252953	Other	root:Host-associated:Human:Digestive system:Large intestine:Fecal	ERZ1761042_FASTA	mgnify	ERZ1761042.3034-contig-410
319999	ERZ1761042_FASTA_CLST_168	0	sanntis	4923	13250	Polyketide	root:Host-associated:Human:Digestive system:Large intestine:Fecal	ERZ1761042_FASTA	mgnify	ERZ1761042.1834-contig-2949
320000	ERZ1761042_FASTA_CLST_169	0	sanntis	4256	15410	NRP|Polyketide	root:Host-associated:Human:Digestive system:Large intestine:Fecal	ERZ1761042_FASTA	mgnify	ERZ1761042.3719-contig-4744
320001	ERZ1761042_FASTA_CLST_170	0	sanntis	3174	7826	RiPP	root:Host-associated:Human:Digestive system:Large intestine:Fecal	ERZ1761042_FASTA	mgnify	ERZ1761042.5043-scaffold-374
320003	ERZ1761042_FASTA_CLST_172	0	sanntis	22214	29094	RiPP	root:Host-associated:Human:Digestive system:Large intestine:Fecal	ERZ1761042_FASTA	mgnify	ERZ1761042.1228-contig-2353
320004	ERZ1761042_FASTA_CLST_173	0	sanntis	7799	12200	Polyketide	root:Host-associated:Human:Digestive system:Large intestine:Fecal	ERZ1761042_FASTA	mgnify	ERZ1761042.2096-contig-3205
320006	ERZ1761042_FASTA_CLST_175	0	sanntis	686488	723901	Saccharide	root:Host-associated:Human:Digestive system:Large intestine:Fecal	ERZ1761042_FASTA	mgnify	ERZ1761042.715-contig-18
320007	ERZ1761042_FASTA_CLST_176	0	sanntis	29507	45479	Polyketide	root:Host-associated:Human:Digestive system:Large intestine:Fecal	ERZ1761042_FASTA	mgnify	ERZ1761042.115-contig-1128
320008	ERZ1761042_FASTA_CLST_177	0	sanntis	292168	323429	Other	root:Host-associated:Human:Digestive system:Large intestine:Fecal	ERZ1761042_FASTA	mgnify	ERZ1761042.115-contig-1128
320010	ERZ1761042_FASTA_CLST_179	11	sanntis	1171	29923	Saccharide	root:Host-associated:Human:Digestive system:Large intestine:Fecal	ERZ1761042_FASTA	mgnify	ERZ1761042.3746-contig-4769
320011	ERZ1761042_FASTA_CLST_180	1	sanntis	32013	35266	Polyketide	root:Host-associated:Human:Digestive system:Large intestine:Fecal	ERZ1761042_FASTA	mgnify	ERZ1761042.1726-contig-2839
320014	ERZ1761042_FASTA_CLST_183	10	sanntis	781	11657	Saccharide	root:Host-associated:Human:Digestive system:Large intestine:Fecal	ERZ1761042_FASTA	mgnify	ERZ1761042.4835-contig-748
320018	ERZ1761042_FASTA_CLST_187	0	sanntis	263048	281046	Saccharide	root:Host-associated:Human:Digestive system:Large intestine:Fecal	ERZ1761042_FASTA	mgnify	ERZ1761042.269-contig-1310
320019	ERZ1761042_FASTA_CLST_188	10	sanntis	2	16364	Saccharide	root:Host-associated:Human:Digestive system:Large intestine:Fecal	ERZ1761042_FASTA	mgnify	ERZ1761042.4244-contig-5228
320020	ERZ1761042_FASTA_CLST_189	0	sanntis	25377	27643	RiPP	root:Host-associated:Human:Digestive system:Large intestine:Fecal	ERZ1761042_FASTA	mgnify	ERZ1761042.649-contig-173
320021	ERZ1761042_FASTA_CLST_190	0	sanntis	266564	278857	Saccharide	root:Host-associated:Human:Digestive system:Large intestine:Fecal	ERZ1761042_FASTA	mgnify	ERZ1761042.649-contig-173
320023	ERZ1761042_FASTA_CLST_192	10	sanntis	1	10223	RiPP	root:Host-associated:Human:Digestive system:Large intestine:Fecal	ERZ1761042_FASTA	mgnify	ERZ1761042.1746-contig-2857
320025	ERZ1761042_FASTA_CLST_194	10	sanntis	2	15963	Saccharide	root:Host-associated:Human:Digestive system:Large intestine:Fecal	ERZ1761042_FASTA	mgnify	ERZ1761042.2943-contig-4013
320026	ERZ1761042_FASTA_CLST_195	10	sanntis	138	11533	Polyketide	root:Host-associated:Human:Digestive system:Large intestine:Fecal	ERZ1761042_FASTA	mgnify	ERZ1761042.3804-contig-4822
320029	ERZ1761042_FASTA_CLST_198	10	sanntis	46	22597	Other	root:Host-associated:Human:Digestive system:Large intestine:Fecal	ERZ1761042_FASTA	mgnify	ERZ1761042.2038-contig-3153
320030	ERZ1761042_FASTA_CLST_199	0	sanntis	20166	30388	Polyketide	root:Host-associated:Human:Digestive system:Large intestine:Fecal	ERZ1761042_FASTA	mgnify	ERZ1761042.4808-contig-712
320031	ERZ1761042_FASTA_CLST_200	0	sanntis	23145	34587	Saccharide	root:Host-associated:Human:Digestive system:Large intestine:Fecal	ERZ1761042_FASTA	mgnify	ERZ1761042.5036-scaffold-1638
320034	ERZ1761042_FASTA_CLST_203	0	sanntis	6206	10461	Saccharide	root:Host-associated:Human:Digestive system:Large intestine:Fecal	ERZ1761042_FASTA	mgnify	ERZ1761042.3240-contig-4297
320035	ERZ1761042_FASTA_CLST_204	0	sanntis	28770	33271	NRP	root:Host-associated:Human:Digestive system:Large intestine:Fecal	ERZ1761042_FASTA	mgnify	ERZ1761042.2922-contig-3990
320036	ERZ1761042_FASTA_CLST_205	10	sanntis	383	29767	Saccharide	root:Host-associated:Human:Digestive system:Large intestine:Fecal	ERZ1761042_FASTA	mgnify	ERZ1761042.12-contig-1010
320037	ERZ1761042_FASTA_CLST_206	0	sanntis	1339686	1341160	NRP	root:Host-associated:Human:Digestive system:Large intestine:Fecal	ERZ1761042_FASTA	mgnify	ERZ1761042.1-contig-1
320038	ERZ1761042_FASTA_CLST_207	0	sanntis	1471846	1494270	NRP	root:Host-associated:Human:Digestive system:Large intestine:Fecal	ERZ1761042_FASTA	mgnify	ERZ1761042.1-contig-1
320039	ERZ1761042_FASTA_CLST_208	0	sanntis	1634795	1640888	RiPP	root:Host-associated:Human:Digestive system:Large intestine:Fecal	ERZ1761042_FASTA	mgnify	ERZ1761042.1-contig-1
320041	ERZ1761042_FASTA_CLST_210	0	sanntis	43317	47171	RiPP	root:Host-associated:Human:Digestive system:Large intestine:Fecal	ERZ1761042_FASTA	mgnify	ERZ1761042.2404-contig-3501
320042	ERZ1761042_FASTA_CLST_211	0	sanntis	3713	12551	Polyketide	root:Host-associated:Human:Digestive system:Large intestine:Fecal	ERZ1761042_FASTA	mgnify	ERZ1761042.4864-contig-78
320043	ERZ1761042_FASTA_CLST_212	1	sanntis	8257	10294	Terpene	root:Host-associated:Human:Digestive system:Large intestine:Fecal	ERZ1761042_FASTA	mgnify	ERZ1761042.4985-contig-932
320047	ERZ1761042_FASTA_CLST_216	0	sanntis	85204	108104	NRP	root:Host-associated:Human:Digestive system:Large intestine:Fecal	ERZ1761042_FASTA	mgnify	ERZ1761042.1520-contig-264
320048	ERZ1761042_FASTA_CLST_217	0	sanntis	2628	14604	Polyketide	root:Host-associated:Human:Digestive system:Large intestine:Fecal	ERZ1761042_FASTA	mgnify	ERZ1761042.2463-contig-356
320049	ERZ1761042_FASTA_CLST_218	0	sanntis	158597	178449	Saccharide	root:Host-associated:Human:Digestive system:Large intestine:Fecal	ERZ1761042_FASTA	mgnify	ERZ1761042.4011-contig-501
320050	ERZ1761042_FASTA_CLST_219	0	sanntis	40501	45102	Polyketide	root:Host-associated:Human:Digestive system:Large intestine:Fecal	ERZ1761042_FASTA	mgnify	ERZ1761042.1707-contig-2820
320051	ERZ1761042_FASTA_CLST_220	0	sanntis	79985	102300	Other	root:Host-associated:Human:Digestive system:Large intestine:Fecal	ERZ1761042_FASTA	mgnify	ERZ1761042.4527-contig-5502
320053	ERZ1761042_FASTA_CLST_222	0	sanntis	300527	319614	Saccharide	root:Host-associated:Human:Digestive system:Large intestine:Fecal	ERZ1761042_FASTA	mgnify	ERZ1761042.987-contig-208
320054	ERZ1761042_FASTA_CLST_223	0	sanntis	351156	382038	Other	root:Host-associated:Human:Digestive system:Large intestine:Fecal	ERZ1761042_FASTA	mgnify	ERZ1761042.987-contig-208
320055	ERZ1761042_FASTA_CLST_224	10	sanntis	2	17173	Polyketide	root:Host-associated:Human:Digestive system:Large intestine:Fecal	ERZ1761042_FASTA	mgnify	ERZ1761042.789-contig-1880
320056	ERZ1761042_FASTA_CLST_225	0	sanntis	67604	78655	Polyketide	root:Host-associated:Human:Digestive system:Large intestine:Fecal	ERZ1761042_FASTA	mgnify	ERZ1761042.242-contig-1280
320057	ERZ1761042_FASTA_CLST_226	0	sanntis	9726	21841	Other	root:Host-associated:Human:Digestive system:Large intestine:Fecal	ERZ1761042_FASTA	mgnify	ERZ1761042.327-contig-1369
320058	ERZ1761042_FASTA_CLST_227	10	sanntis	725	47492	Saccharide	root:Host-associated:Human:Digestive system:Large intestine:Fecal	ERZ1761042_FASTA	mgnify	ERZ1761042.537-contig-1598
320059	ERZ1761042_FASTA_CLST_228	0	sanntis	53540	65530	Saccharide	root:Host-associated:Human:Digestive system:Large intestine:Fecal	ERZ1761042_FASTA	mgnify	ERZ1761042.625-contig-17
320060	ERZ1761042_FASTA_CLST_229	0	sanntis	691799	698483	RiPP	root:Host-associated:Human:Digestive system:Large intestine:Fecal	ERZ1761042_FASTA	mgnify	ERZ1761042.625-contig-17
320061	ERZ1761042_FASTA_CLST_230	0	sanntis	731464	749995	Saccharide	root:Host-associated:Human:Digestive system:Large intestine:Fecal	ERZ1761042_FASTA	mgnify	ERZ1761042.625-contig-17
320062	ERZ1761042_FASTA_CLST_231	10	sanntis	3	21041	Polyketide	root:Host-associated:Human:Digestive system:Large intestine:Fecal	ERZ1761042_FASTA	mgnify	ERZ1761042.4928-contig-865
320063	ERZ1761042_FASTA_CLST_232	1	sanntis	51460	69496	Polyketide	root:Host-associated:Human:Digestive system:Large intestine:Fecal	ERZ1761042_FASTA	mgnify	ERZ1761042.1764-contig-2878
320064	ERZ1761042_FASTA_CLST_233	0	sanntis	54760	59488	Polyketide	root:Host-associated:Human:Digestive system:Large intestine:Fecal	ERZ1761042_FASTA	mgnify	ERZ1761042.4653-contig-5622
320065	ERZ1761042_FASTA_CLST_234	0	sanntis	32165	70635	Other	root:Host-associated:Human:Digestive system:Large intestine:Fecal	ERZ1761042_FASTA	mgnify	ERZ1761042.3150-contig-4209
320066	ERZ1761042_FASTA_CLST_235	0	sanntis	19202	38026	Saccharide	root:Host-associated:Human:Digestive system:Large intestine:Fecal	ERZ1761042_FASTA	mgnify	ERZ1761042.226-contig-1259
320068	ERZ1761042_FASTA_CLST_237	0	sanntis	52024	56056	RiPP	root:Host-associated:Human:Digestive system:Large intestine:Fecal	ERZ1761042_FASTA	mgnify	ERZ1761042.981-contig-2074
320069	ERZ1761042_FASTA_CLST_238	10	sanntis	25	7735	Polyketide	root:Host-associated:Human:Digestive system:Large intestine:Fecal	ERZ1761042_FASTA	mgnify	ERZ1761042.10-contig-1008
320070	ERZ1761042_FASTA_CLST_239	0	sanntis	78815	80269	RiPP	root:Host-associated:Human:Digestive system:Large intestine:Fecal	ERZ1761042_FASTA	mgnify	ERZ1761042.157-contig-1171
320071	ERZ1761042_FASTA_CLST_240	0	sanntis	4508	15005	NRP	root:Host-associated:Human:Digestive system:Large intestine:Fecal	ERZ1761042_FASTA	mgnify	ERZ1761042.3456-contig-450
320072	ERZ1761042_FASTA_CLST_241	0	sanntis	70587	87742	Other	root:Host-associated:Human:Digestive system:Large intestine:Fecal	ERZ1761042_FASTA	mgnify	ERZ1761042.3556-contig-4590
320073	ERZ1761042_FASTA_CLST_242	0	sanntis	8963	17323	RiPP	root:Host-associated:Human:Digestive system:Large intestine:Fecal	ERZ1761042_FASTA	mgnify	ERZ1761042.2499-contig-3594
320077	ERZ1761042_FASTA_CLST_246	10	sanntis	3	8136	RiPP	root:Host-associated:Human:Digestive system:Large intestine:Fecal	ERZ1761042_FASTA	mgnify	ERZ1761042.323-contig-1364
320078	ERZ1761042_FASTA_CLST_247	10	sanntis	1	12484	NRP	root:Host-associated:Human:Digestive system:Large intestine:Fecal	ERZ1761042_FASTA	mgnify	ERZ1761042.3943-contig-4948
320080	ERZ1761042_FASTA_CLST_249	0	sanntis	322216	324401	RiPP	root:Host-associated:Human:Digestive system:Large intestine:Fecal	ERZ1761042_FASTA	mgnify	ERZ1761042.1648-contig-2760
320081	ERZ1761042_FASTA_CLST_250	10	sanntis	1	9891	NRP	root:Host-associated:Human:Digestive system:Large intestine:Fecal	ERZ1761042_FASTA	mgnify	ERZ1761042.237-contig-1271
320083	ERZ1761042_FASTA_CLST_252	0	sanntis	7266	10863	RiPP	root:Host-associated:Human:Digestive system:Large intestine:Fecal	ERZ1761042_FASTA	mgnify	ERZ1761042.3326-contig-4378
320084	ERZ1761042_FASTA_CLST_253	10	sanntis	1	8429	NRP	root:Host-associated:Human:Digestive system:Large intestine:Fecal	ERZ1761042_FASTA	mgnify	ERZ1761042.1941-contig-3060
320085	ERZ1761042_FASTA_CLST_254	10	sanntis	1052	9266	RiPP	root:Host-associated:Human:Digestive system:Large intestine:Fecal	ERZ1761042_FASTA	mgnify	ERZ1761042.321-contig-1362
320086	ERZ1761042_FASTA_CLST_255	1	sanntis	5082	12945	Saccharide	root:Host-associated:Human:Digestive system:Large intestine:Fecal	ERZ1761042_FASTA	mgnify	ERZ1761042.353-contig-1396
320087	ERZ1761042_FASTA_CLST_256	0	sanntis	62895	65382	Polyketide	root:Host-associated:Human:Digestive system:Large intestine:Fecal	ERZ1761042_FASTA	mgnify	ERZ1761042.879-contig-1974
320091	ERZ1761042_FASTA_CLST_260	0	sanntis	15695	32487	RiPP	root:Host-associated:Human:Digestive system:Large intestine:Fecal	ERZ1761042_FASTA	mgnify	ERZ1761042.109-contig-1121
320093	ERZ1761042_FASTA_CLST_262	0	sanntis	115204	121302	Saccharide	root:Host-associated:Human:Digestive system:Large intestine:Fecal	ERZ1761042_FASTA	mgnify	ERZ1761042.1584-contig-270
320094	ERZ1761042_FASTA_CLST_263	0	sanntis	22533	45539	Saccharide	root:Host-associated:Human:Digestive system:Large intestine:Fecal	ERZ1761042_FASTA	mgnify	ERZ1761042.2735-contig-3816
320095	ERZ1761042_FASTA_CLST_264	0	sanntis	301280	311589	NRP	root:Host-associated:Human:Digestive system:Large intestine:Fecal	ERZ1761042_FASTA	mgnify	ERZ1761042.818-contig-191
320099	ERZ1761042_FASTA_CLST_268	1	sanntis	5646	8616	Polyketide	root:Host-associated:Human:Digestive system:Large intestine:Fecal	ERZ1761042_FASTA	mgnify	ERZ1761042.3233-contig-4290
320100	ERZ1761042_FASTA_CLST_269	0	sanntis	4624	10187	NRP|Polyketide	root:Host-associated:Human:Digestive system:Large intestine:Fecal	ERZ1761042_FASTA	mgnify	ERZ1761042.4710-contig-579
320101	ERZ1761042_FASTA_CLST_270	0	sanntis	7509	23199	Saccharide	root:Host-associated:Human:Digestive system:Large intestine:Fecal	ERZ1761042_FASTA	mgnify	ERZ1761042.260-contig-1301
320102	ERZ1761042_FASTA_CLST_271	10	sanntis	524	22850	Saccharide	root:Host-associated:Human:Digestive system:Large intestine:Fecal	ERZ1761042_FASTA	mgnify	ERZ1761042.979-contig-2071
320103	ERZ1761042_FASTA_CLST_272	10	sanntis	282	18551	Saccharide	root:Host-associated:Human:Digestive system:Large intestine:Fecal	ERZ1761042_FASTA	mgnify	ERZ1761042.1843-contig-2958
320104	ERZ1761042_FASTA_CLST_273	0	sanntis	1130	10166	NRP	root:Host-associated:Human:Digestive system:Large intestine:Fecal	ERZ1761042_FASTA	mgnify	ERZ1761042.1274-contig-2398
320107	ERZ1761042_FASTA_CLST_276	0	sanntis	53791	83965	NRP	root:Host-associated:Human:Digestive system:Large intestine:Fecal	ERZ1761042_FASTA	mgnify	ERZ1761042.1455-contig-258
320109	ERZ1761042_FASTA_CLST_278	10	sanntis	3	17983	Saccharide	root:Host-associated:Human:Digestive system:Large intestine:Fecal	ERZ1761042_FASTA	mgnify	ERZ1761042.3423-contig-4468
320110	ERZ1761042_FASTA_CLST_279	10	sanntis	1	5479	NRP	root:Host-associated:Human:Digestive system:Large intestine:Fecal	ERZ1761042_FASTA	mgnify	ERZ1761042.4465-contig-5444
320112	ERZ1761042_FASTA_CLST_281	0	sanntis	5500	26012	Saccharide	root:Host-associated:Human:Digestive system:Large intestine:Fecal	ERZ1761042_FASTA	mgnify	ERZ1761042.3215-contig-4273
320114	ERZ1761042_FASTA_CLST_283	0	sanntis	65889	71651	Saccharide	root:Host-associated:Human:Digestive system:Large intestine:Fecal	ERZ1761042_FASTA	mgnify	ERZ1761042.205-contig-123
320116	ERZ1761042_FASTA_CLST_285	0	sanntis	846983	860133	Saccharide	root:Host-associated:Human:Digestive system:Large intestine:Fecal	ERZ1761042_FASTA	mgnify	ERZ1761042.4893-contig-81
320118	ERZ1761042_FASTA_CLST_287	11	sanntis	1	30410	Saccharide	root:Host-associated:Human:Digestive system:Large intestine:Fecal	ERZ1761042_FASTA	mgnify	ERZ1761042.3485-contig-4526
320119	ERZ1761042_FASTA_CLST_288	0	sanntis	6483	25362	Other	root:Host-associated:Human:Digestive system:Large intestine:Fecal	ERZ1761042_FASTA	mgnify	ERZ1761042.304-contig-1345
320120	ERZ1761042_FASTA_CLST_289	0	sanntis	10269	12610	Polyketide	root:Host-associated:Human:Digestive system:Large intestine:Fecal	ERZ1761042_FASTA	mgnify	ERZ1761042.2253-contig-3356
320121	ERZ1761042_FASTA_CLST_290	0	sanntis	585496	621369	Saccharide	root:Host-associated:Human:Digestive system:Large intestine:Fecal	ERZ1761042_FASTA	mgnify	ERZ1761042.1950-contig-307
320122	ERZ1761042_FASTA_CLST_291	0	sanntis	736539	784979	Other	root:Host-associated:Human:Digestive system:Large intestine:Fecal	ERZ1761042_FASTA	mgnify	ERZ1761042.1950-contig-307
320123	ERZ1761042_FASTA_CLST_292	0	sanntis	983819	991047	Other	root:Host-associated:Human:Digestive system:Large intestine:Fecal	ERZ1761042_FASTA	mgnify	ERZ1761042.1950-contig-307
320124	ERZ1761042_FASTA_CLST_293	0	sanntis	1110492	1125385	Other	root:Host-associated:Human:Digestive system:Large intestine:Fecal	ERZ1761042_FASTA	mgnify	ERZ1761042.1950-contig-307
320125	ERZ1761042_FASTA_CLST_294	0	sanntis	135112	153151	Saccharide	root:Host-associated:Human:Digestive system:Large intestine:Fecal	ERZ1761042_FASTA	mgnify	ERZ1761042.2612-contig-37
320127	ERZ1761042_FASTA_CLST_296	0	sanntis	31048	47136	Saccharide	root:Host-associated:Human:Digestive system:Large intestine:Fecal	ERZ1761042_FASTA	mgnify	ERZ1761042.3110-contig-417
320128	ERZ1761042_FASTA_CLST_297	0	sanntis	21971	44209	Other	root:Host-associated:Human:Digestive system:Large intestine:Fecal	ERZ1761042_FASTA	mgnify	ERZ1761042.4742-contig-617
320129	ERZ1761042_FASTA_CLST_298	10	sanntis	81	5176	Polyketide	root:Host-associated:Human:Digestive system:Large intestine:Fecal	ERZ1761042_FASTA	mgnify	ERZ1761042.4087-contig-5079
320132	ERZ1761042_FASTA_CLST_301	10	sanntis	170	17077	NRP|Polyketide	root:Host-associated:Human:Digestive system:Large intestine:Fecal	ERZ1761042_FASTA	mgnify	ERZ1761042.1512-contig-2632
320133	ERZ1761042_FASTA_CLST_302	0	sanntis	179618	203579	Other	root:Host-associated:Human:Digestive system:Large intestine:Fecal	ERZ1761042_FASTA	mgnify	ERZ1761042.996-contig-209
320134	ERZ1761042_FASTA_CLST_303	0	sanntis	234020	250965	Saccharide	root:Host-associated:Human:Digestive system:Large intestine:Fecal	ERZ1761042_FASTA	mgnify	ERZ1761042.996-contig-209
320135	ERZ1761042_FASTA_CLST_304	0	sanntis	811512	824036	Saccharide	root:Host-associated:Human:Digestive system:Large intestine:Fecal	ERZ1761042_FASTA	mgnify	ERZ1761042.996-contig-209
320137	ERZ1761042_FASTA_CLST_306	10	sanntis	1	8995	NRP	root:Host-associated:Human:Digestive system:Large intestine:Fecal	ERZ1761042_FASTA	mgnify	ERZ1761042.3720-contig-4745
320138	ERZ1761042_FASTA_CLST_307	0	sanntis	14842	24395	RiPP	root:Host-associated:Human:Digestive system:Large intestine:Fecal	ERZ1761042_FASTA	mgnify	ERZ1761042.4838-contig-751
320139	ERZ1761042_FASTA_CLST_308	0	sanntis	24415	68103	Saccharide	root:Host-associated:Human:Digestive system:Large intestine:Fecal	ERZ1761042_FASTA	mgnify	ERZ1761042.734-contig-1819
320140	ERZ1761042_FASTA_CLST_309	10	sanntis	3	4992	Polyketide	root:Host-associated:Human:Digestive system:Large intestine:Fecal	ERZ1761042_FASTA	mgnify	ERZ1761042.810-contig-1900
320142	ERZ1761042_FASTA_CLST_311	0	sanntis	23359	25621	RiPP	root:Host-associated:Human:Digestive system:Large intestine:Fecal	ERZ1761042_FASTA	mgnify	ERZ1761042.3322-contig-4373
320143	ERZ1761042_FASTA_CLST_312	0	sanntis	688004	727607	Saccharide	root:Host-associated:Human:Digestive system:Large intestine:Fecal	ERZ1761042_FASTA	mgnify	ERZ1761042.4315-contig-530
320145	ERZ1761042_FASTA_CLST_314	0	sanntis	22722	24493	NRP	root:Host-associated:Human:Digestive system:Large intestine:Fecal	ERZ1761042_FASTA	mgnify	ERZ1761042.1144-contig-226
320150	ERZ1761042_FASTA_CLST_319	0	sanntis	150328	157803	RiPP	root:Host-associated:Human:Digestive system:Large intestine:Fecal	ERZ1761042_FASTA	mgnify	ERZ1761042.1308-contig-243
320153	ERZ1761042_FASTA_CLST_322	0	sanntis	32704	46334	Polyketide	root:Host-associated:Human:Digestive system:Large intestine:Fecal	ERZ1761042_FASTA	mgnify	ERZ1761042.4956-contig-895
320154	ERZ1761042_FASTA_CLST_323	10	sanntis	3	9007	NRP	root:Host-associated:Human:Digestive system:Large intestine:Fecal	ERZ1761042_FASTA	mgnify	ERZ1761042.4142-contig-5129
320155	ERZ1761042_FASTA_CLST_324	0	sanntis	643304	682130	Saccharide	root:Host-associated:Human:Digestive system:Large intestine:Fecal	ERZ1761042_FASTA	mgnify	ERZ1761042.1341-contig-246
320156	ERZ1761042_FASTA_CLST_325	0	sanntis	1292575	1308560	Other	root:Host-associated:Human:Digestive system:Large intestine:Fecal	ERZ1761042_FASTA	mgnify	ERZ1761042.1341-contig-246
320157	ERZ1761042_FASTA_CLST_326	0	sanntis	1628918	1673142	Saccharide	root:Host-associated:Human:Digestive system:Large intestine:Fecal	ERZ1761042_FASTA	mgnify	ERZ1761042.1341-contig-246
320159	ERZ1761042_FASTA_CLST_328	0	sanntis	59538	61093	Saccharide	root:Host-associated:Human:Digestive system:Large intestine:Fecal	ERZ1761042_FASTA	mgnify	ERZ1761042.411-contig-1464
320160	ERZ1761043_FASTA_CLST_0	0	sanntis	33138	37972	RiPP	root:Host-associated:Human:Digestive system:Large intestine:Fecal	ERZ1761043_FASTA	mgnify	ERZ1761043.1716-contig-2949
320161	ERZ1761043_FASTA_CLST_1	0	sanntis	6377	27219	Saccharide	root:Host-associated:Human:Digestive system:Large intestine:Fecal	ERZ1761043_FASTA	mgnify	ERZ1761043.2474-contig-3770
320163	ERZ1761043_FASTA_CLST_3	0	sanntis	17102	31968	Saccharide	root:Host-associated:Human:Digestive system:Large intestine:Fecal	ERZ1761043_FASTA	mgnify	ERZ1761043.1172-contig-2347
320164	ERZ1761043_FASTA_CLST_4	0	sanntis	188098	225666	Saccharide	root:Host-associated:Human:Digestive system:Large intestine:Fecal	ERZ1761043_FASTA	mgnify	ERZ1761043.199-contig-1215
320165	ERZ1761043_FASTA_CLST_5	0	sanntis	227690	231489	Saccharide	root:Host-associated:Human:Digestive system:Large intestine:Fecal	ERZ1761043_FASTA	mgnify	ERZ1761043.199-contig-1215
320166	ERZ1761043_FASTA_CLST_6	0	sanntis	161389	186050	Saccharide	root:Host-associated:Human:Digestive system:Large intestine:Fecal	ERZ1761043_FASTA	mgnify	ERZ1761043.692-contig-1797
320167	ERZ1761043_FASTA_CLST_7	1	sanntis	11195	14249	RiPP	root:Host-associated:Human:Digestive system:Large intestine:Fecal	ERZ1761043_FASTA	mgnify	ERZ1761043.2360-contig-3653
320171	ERZ1761043_FASTA_CLST_11	0	sanntis	13916	18546	Polyketide	root:Host-associated:Human:Digestive system:Large intestine:Fecal	ERZ1761043_FASTA	mgnify	ERZ1761043.1479-contig-2684
320172	ERZ1761043_FASTA_CLST_12	0	sanntis	9631	16576	Polyketide	root:Host-associated:Human:Digestive system:Large intestine:Fecal	ERZ1761043_FASTA	mgnify	ERZ1761043.989-contig-2145
320173	ERZ1761043_FASTA_CLST_13	0	sanntis	71866	101640	Other	root:Host-associated:Human:Digestive system:Large intestine:Fecal	ERZ1761043_FASTA	mgnify	ERZ1761043.33-contig-1034
320175	ERZ1761043_FASTA_CLST_15	0	sanntis	111812	115246	RiPP	root:Host-associated:Human:Digestive system:Large intestine:Fecal	ERZ1761043_FASTA	mgnify	ERZ1761043.3291-contig-725
320176	ERZ1761043_FASTA_CLST_16	0	sanntis	84389	91418	RiPP	root:Host-associated:Human:Digestive system:Large intestine:Fecal	ERZ1761043_FASTA	mgnify	ERZ1761043.1765-contig-300
320178	ERZ1761043_FASTA_CLST_18	10	sanntis	109	23160	Saccharide	root:Host-associated:Human:Digestive system:Large intestine:Fecal	ERZ1761043_FASTA	mgnify	ERZ1761043.653-contig-1760
320179	ERZ1761043_FASTA_CLST_19	0	sanntis	56186	66130	RiPP	root:Host-associated:Human:Digestive system:Large intestine:Fecal	ERZ1761043_FASTA	mgnify	ERZ1761043.3155-contig-531
320180	ERZ1761043_FASTA_CLST_20	0	sanntis	122639	140750	Polyketide	root:Host-associated:Human:Digestive system:Large intestine:Fecal	ERZ1761043_FASTA	mgnify	ERZ1761043.3155-contig-531
320181	ERZ1761043_FASTA_CLST_21	0	sanntis	371136	377185	Polyketide	root:Host-associated:Human:Digestive system:Large intestine:Fecal	ERZ1761043_FASTA	mgnify	ERZ1761043.3479-scaffold-1007
320182	ERZ1761043_FASTA_CLST_22	0	sanntis	640957	649455	Saccharide	root:Host-associated:Human:Digestive system:Large intestine:Fecal	ERZ1761043_FASTA	mgnify	ERZ1761043.3479-scaffold-1007
320183	ERZ1761043_FASTA_CLST_23	0	sanntis	812686	832506	Saccharide	root:Host-associated:Human:Digestive system:Large intestine:Fecal	ERZ1761043_FASTA	mgnify	ERZ1761043.3479-scaffold-1007
320184	ERZ1761043_FASTA_CLST_24	0	sanntis	2325524	2355927	Other	root:Host-associated:Human:Digestive system:Large intestine:Fecal	ERZ1761043_FASTA	mgnify	ERZ1761043.3479-scaffold-1007
320185	ERZ1761043_FASTA_CLST_25	0	sanntis	2546883	2573012	Polyketide	root:Host-associated:Human:Digestive system:Large intestine:Fecal	ERZ1761043_FASTA	mgnify	ERZ1761043.3479-scaffold-1007
320188	ERZ1761043_FASTA_CLST_28	0	sanntis	332689	346061	Saccharide	root:Host-associated:Human:Digestive system:Large intestine:Fecal	ERZ1761043_FASTA	mgnify	ERZ1761043.651-contig-1759
320190	ERZ1761043_FASTA_CLST_30	0	sanntis	20607	43077	Polyketide	root:Host-associated:Human:Digestive system:Large intestine:Fecal	ERZ1761043_FASTA	mgnify	ERZ1761043.2988-contig-4324
320191	ERZ1761043_FASTA_CLST_31	0	sanntis	427607	431804	Polyketide	root:Host-associated:Human:Digestive system:Large intestine:Fecal	ERZ1761043_FASTA	mgnify	ERZ1761043.227-contig-1249
320193	ERZ1761043_FASTA_CLST_33	0	sanntis	211789	226232	Saccharide	root:Host-associated:Human:Digestive system:Large intestine:Fecal	ERZ1761043_FASTA	mgnify	ERZ1761043.112-contig-1117
320194	ERZ1761043_FASTA_CLST_34	0	sanntis	107493	110818	RiPP	root:Host-associated:Human:Digestive system:Large intestine:Fecal	ERZ1761043_FASTA	mgnify	ERZ1761043.1114-contig-2285
320195	ERZ1761043_FASTA_CLST_35	0	sanntis	681208	706220	Other	root:Host-associated:Human:Digestive system:Large intestine:Fecal	ERZ1761043_FASTA	mgnify	ERZ1761043.1114-contig-2285
320196	ERZ1761043_FASTA_CLST_36	0	sanntis	319740	331654	RiPP	root:Host-associated:Human:Digestive system:Large intestine:Fecal	ERZ1761043_FASTA	mgnify	ERZ1761043.3406-contig-893
320199	ERZ1761043_FASTA_CLST_39	0	sanntis	92144	114345	RiPP	root:Host-associated:Human:Digestive system:Large intestine:Fecal	ERZ1761043_FASTA	mgnify	ERZ1761043.623-contig-1730
320202	ERZ1761043_FASTA_CLST_42	0	sanntis	158610	161926	NRP|Saccharide	root:Host-associated:Human:Digestive system:Large intestine:Fecal	ERZ1761043_FASTA	mgnify	ERZ1761043.3478-contig-999
320203	ERZ1761043_FASTA_CLST_43	0	sanntis	382492	418861	Saccharide	root:Host-associated:Human:Digestive system:Large intestine:Fecal	ERZ1761043_FASTA	mgnify	ERZ1761043.3478-contig-999
320205	ERZ1761043_FASTA_CLST_45	0	sanntis	105209	107540	RiPP	root:Host-associated:Human:Digestive system:Large intestine:Fecal	ERZ1761043_FASTA	mgnify	ERZ1761043.2846-contig-4155
320206	ERZ1761043_FASTA_CLST_46	0	sanntis	12465	39395	Other	root:Host-associated:Human:Digestive system:Large intestine:Fecal	ERZ1761043_FASTA	mgnify	ERZ1761043.2892-contig-4212
320207	ERZ1761043_FASTA_CLST_47	0	sanntis	18202	27556	Other	root:Host-associated:Human:Digestive system:Large intestine:Fecal	ERZ1761043_FASTA	mgnify	ERZ1761043.3035-contig-437
320208	ERZ1761043_FASTA_CLST_48	0	sanntis	809125	810811	RiPP	root:Host-associated:Human:Digestive system:Large intestine:Fecal	ERZ1761043_FASTA	mgnify	ERZ1761043.3035-contig-437
320210	ERZ1761043_FASTA_CLST_50	0	sanntis	233884	236493	Other	root:Host-associated:Human:Digestive system:Large intestine:Fecal	ERZ1761043_FASTA	mgnify	ERZ1761043.1199-contig-238
320211	ERZ1761043_FASTA_CLST_51	0	sanntis	31262	32703	RiPP	root:Host-associated:Human:Digestive system:Large intestine:Fecal	ERZ1761043_FASTA	mgnify	ERZ1761043.26-contig-1024
320212	ERZ1761043_FASTA_CLST_52	0	sanntis	74095	87586	Polyketide	root:Host-associated:Human:Digestive system:Large intestine:Fecal	ERZ1761043_FASTA	mgnify	ERZ1761043.211-contig-123
320213	ERZ1761043_FASTA_CLST_53	0	sanntis	81783	90695	RiPP	root:Host-associated:Human:Digestive system:Large intestine:Fecal	ERZ1761043_FASTA	mgnify	ERZ1761043.3474-contig-995
320214	ERZ1761043_FASTA_CLST_54	0	sanntis	87127	90857	RiPP	root:Host-associated:Human:Digestive system:Large intestine:Fecal	ERZ1761043_FASTA	mgnify	ERZ1761043.3190-contig-588
320216	ERZ1761043_FASTA_CLST_56	0	sanntis	471423	482885	NRP	root:Host-associated:Human:Digestive system:Large intestine:Fecal	ERZ1761043_FASTA	mgnify	ERZ1761043.3222-contig-629
320217	ERZ1761043_FASTA_CLST_57	0	sanntis	87687	103268	Saccharide	root:Host-associated:Human:Digestive system:Large intestine:Fecal	ERZ1761043_FASTA	mgnify	ERZ1761043.3198-contig-596
320218	ERZ1761043_FASTA_CLST_58	0	sanntis	12168	25165	Polyketide	root:Host-associated:Human:Digestive system:Large intestine:Fecal	ERZ1761043_FASTA	mgnify	ERZ1761043.834-contig-1964
320219	ERZ1761043_FASTA_CLST_59	0	sanntis	1916488	1953791	Saccharide	root:Host-associated:Human:Digestive system:Large intestine:Fecal	ERZ1761043_FASTA	mgnify	ERZ1761043.871-contig-200
320220	ERZ1761043_FASTA_CLST_60	0	sanntis	2176331	2184271	Polyketide	root:Host-associated:Human:Digestive system:Large intestine:Fecal	ERZ1761043_FASTA	mgnify	ERZ1761043.871-contig-200
320221	ERZ1761043_FASTA_CLST_61	0	sanntis	879992	880794	Polyketide	root:Host-associated:Human:Digestive system:Large intestine:Fecal	ERZ1761043_FASTA	mgnify	ERZ1761043.1261-contig-245
320222	ERZ1761043_FASTA_CLST_62	0	sanntis	1171446	1173434	RiPP	root:Host-associated:Human:Digestive system:Large intestine:Fecal	ERZ1761043_FASTA	mgnify	ERZ1761043.1261-contig-245
320224	ERZ1761043_FASTA_CLST_64	0	sanntis	146607	156811	Polyketide	root:Host-associated:Human:Digestive system:Large intestine:Fecal	ERZ1761043_FASTA	mgnify	ERZ1761043.3133-contig-507
320226	ERZ1761043_FASTA_CLST_66	0	sanntis	63279	70830	RiPP	root:Host-associated:Human:Digestive system:Large intestine:Fecal	ERZ1761043_FASTA	mgnify	ERZ1761043.1429-contig-2624
320228	ERZ1761043_FASTA_CLST_68	0	sanntis	15086	45433	Other	root:Host-associated:Human:Digestive system:Large intestine:Fecal	ERZ1761043_FASTA	mgnify	ERZ1761043.703-contig-1807
320229	ERZ1761043_FASTA_CLST_69	0	sanntis	21417	40866	Saccharide	root:Host-associated:Human:Digestive system:Large intestine:Fecal	ERZ1761043_FASTA	mgnify	ERZ1761043.706-contig-1810
320231	ERZ1761043_FASTA_CLST_71	0	sanntis	59410	80312	Saccharide	root:Host-associated:Human:Digestive system:Large intestine:Fecal	ERZ1761043_FASTA	mgnify	ERZ1761043.331-contig-1375
320232	ERZ1761043_FASTA_CLST_72	0	sanntis	379329	388838	RiPP	root:Host-associated:Human:Digestive system:Large intestine:Fecal	ERZ1761043_FASTA	mgnify	ERZ1761043.1345-contig-254
320233	ERZ1761043_FASTA_CLST_73	10	sanntis	310	21328	Polyketide	root:Host-associated:Human:Digestive system:Large intestine:Fecal	ERZ1761043_FASTA	mgnify	ERZ1761043.1831-contig-3068
320234	ERZ1761043_FASTA_CLST_74	0	sanntis	21280	41085	Saccharide	root:Host-associated:Human:Digestive system:Large intestine:Fecal	ERZ1761043_FASTA	mgnify	ERZ1761043.2739-contig-4052
320235	ERZ1761043_FASTA_CLST_75	0	sanntis	31563	73390	Saccharide	root:Host-associated:Human:Digestive system:Large intestine:Fecal	ERZ1761043_FASTA	mgnify	ERZ1761043.1703-contig-2933
320236	ERZ1761043_FASTA_CLST_76	0	sanntis	436149	492221	Saccharide	root:Host-associated:Human:Digestive system:Large intestine:Fecal	ERZ1761043_FASTA	mgnify	ERZ1761043.14-contig-1011
320237	ERZ1761043_FASTA_CLST_77	0	sanntis	548407	551243	RiPP	root:Host-associated:Human:Digestive system:Large intestine:Fecal	ERZ1761043_FASTA	mgnify	ERZ1761043.14-contig-1011
320238	ERZ1761043_FASTA_CLST_78	0	sanntis	41571	51342	Other	root:Host-associated:Human:Digestive system:Large intestine:Fecal	ERZ1761043_FASTA	mgnify	ERZ1761043.1578-contig-280
320239	ERZ1761043_FASTA_CLST_79	0	sanntis	261560	271799	NRP	root:Host-associated:Human:Digestive system:Large intestine:Fecal	ERZ1761043_FASTA	mgnify	ERZ1761043.9-contig-1006
320240	ERZ1761043_FASTA_CLST_80	10	sanntis	2	10107	Polyketide	root:Host-associated:Human:Digestive system:Large intestine:Fecal	ERZ1761043_FASTA	mgnify	ERZ1761043.1268-contig-2458
320241	ERZ1761043_FASTA_CLST_81	0	sanntis	432629	441853	Saccharide	root:Host-associated:Human:Digestive system:Large intestine:Fecal	ERZ1761043_FASTA	mgnify	ERZ1761043.870-contig-2
320244	ERZ1761043_FASTA_CLST_84	0	sanntis	33232	58494	NRP	root:Host-associated:Human:Digestive system:Large intestine:Fecal	ERZ1761043_FASTA	mgnify	ERZ1761043.1210-contig-240
320246	ERZ1761043_FASTA_CLST_86	0	sanntis	216000	219314	RiPP	root:Host-associated:Human:Digestive system:Large intestine:Fecal	ERZ1761043_FASTA	mgnify	ERZ1761043.3278-contig-705
320249	ERZ1761043_FASTA_CLST_89	0	sanntis	85467	85951	RiPP	root:Host-associated:Human:Digestive system:Large intestine:Fecal	ERZ1761043_FASTA	mgnify	ERZ1761043.3475-contig-996
320254	ERZ1761043_FASTA_CLST_94	11	sanntis	27	22403	Other	root:Host-associated:Human:Digestive system:Large intestine:Fecal	ERZ1761043_FASTA	mgnify	ERZ1761043.584-contig-1691
320257	ERZ1761043_FASTA_CLST_97	0	sanntis	352612	363752	Polyketide	root:Host-associated:Human:Digestive system:Large intestine:Fecal	ERZ1761043_FASTA	mgnify	ERZ1761043.1645-contig-287
320258	ERZ1761043_FASTA_CLST_98	0	sanntis	10749	28918	Other	root:Host-associated:Human:Digestive system:Large intestine:Fecal	ERZ1761043_FASTA	mgnify	ERZ1761043.181-contig-1196
320259	ERZ1761043_FASTA_CLST_99	0	sanntis	52000	77042	Saccharide	root:Host-associated:Human:Digestive system:Large intestine:Fecal	ERZ1761043_FASTA	mgnify	ERZ1761043.181-contig-1196
320260	ERZ1761043_FASTA_CLST_100	0	sanntis	232208	261841	Saccharide	root:Host-associated:Human:Digestive system:Large intestine:Fecal	ERZ1761043_FASTA	mgnify	ERZ1761043.181-contig-1196
320261	ERZ1761043_FASTA_CLST_101	0	sanntis	922925	959985	Other	root:Host-associated:Human:Digestive system:Large intestine:Fecal	ERZ1761043_FASTA	mgnify	ERZ1761043.181-contig-1196
320264	ERZ1761043_FASTA_CLST_104	0	sanntis	206162	275657	Saccharide	root:Host-associated:Human:Digestive system:Large intestine:Fecal	ERZ1761043_FASTA	mgnify	ERZ1761043.1908-contig-315
320267	ERZ1761043_FASTA_CLST_107	10	sanntis	1	37727	Polyketide	root:Host-associated:Human:Digestive system:Large intestine:Fecal	ERZ1761043_FASTA	mgnify	ERZ1761043.410-contig-1473
320269	ERZ1761043_FASTA_CLST_109	0	sanntis	4401	9107	Other	root:Host-associated:Human:Digestive system:Large intestine:Fecal	ERZ1761043_FASTA	mgnify	ERZ1761043.2362-contig-3655
320270	ERZ1761043_FASTA_CLST_110	0	sanntis	58846	68735	Polyketide	root:Host-associated:Human:Digestive system:Large intestine:Fecal	ERZ1761043_FASTA	mgnify	ERZ1761043.2362-contig-3655
320271	ERZ1761043_FASTA_CLST_111	0	sanntis	6202	22282	Polyketide	root:Host-associated:Human:Digestive system:Large intestine:Fecal	ERZ1761043_FASTA	mgnify	ERZ1761043.11-contig-1009
320273	ERZ1761043_FASTA_CLST_113	0	sanntis	586459	635840	Saccharide	root:Host-associated:Human:Digestive system:Large intestine:Fecal	ERZ1761043_FASTA	mgnify	ERZ1761043.1844-contig-308
320274	ERZ1761043_FASTA_CLST_114	0	sanntis	644988	664527	Saccharide	root:Host-associated:Human:Digestive system:Large intestine:Fecal	ERZ1761043_FASTA	mgnify	ERZ1761043.1844-contig-308
320277	ERZ1761043_FASTA_CLST_117	0	sanntis	9449	33439	Saccharide	root:Host-associated:Human:Digestive system:Large intestine:Fecal	ERZ1761043_FASTA	mgnify	ERZ1761043.2875-contig-4191
320278	ERZ1761043_FASTA_CLST_118	0	sanntis	113205	117520	RiPP	root:Host-associated:Human:Digestive system:Large intestine:Fecal	ERZ1761043_FASTA	mgnify	ERZ1761043.3065-contig-440
320279	ERZ1761043_FASTA_CLST_119	0	sanntis	265061	268922	RiPP	root:Host-associated:Human:Digestive system:Large intestine:Fecal	ERZ1761043_FASTA	mgnify	ERZ1761043.3065-contig-440
320280	ERZ1761043_FASTA_CLST_120	0	sanntis	281565	291144	NRP	root:Host-associated:Human:Digestive system:Large intestine:Fecal	ERZ1761043_FASTA	mgnify	ERZ1761043.3065-contig-440
320281	ERZ1761043_FASTA_CLST_121	0	sanntis	143629	146646	RiPP	root:Host-associated:Human:Digestive system:Large intestine:Fecal	ERZ1761043_FASTA	mgnify	ERZ1761043.3257-contig-680
320282	ERZ1761043_FASTA_CLST_122	0	sanntis	211677	255337	Saccharide	root:Host-associated:Human:Digestive system:Large intestine:Fecal	ERZ1761043_FASTA	mgnify	ERZ1761043.3257-contig-680
320283	ERZ1761043_FASTA_CLST_123	0	sanntis	16257	55737	Saccharide	root:Host-associated:Human:Digestive system:Large intestine:Fecal	ERZ1761043_FASTA	mgnify	ERZ1761043.256-contig-1279
320285	ERZ1761043_FASTA_CLST_125	1	sanntis	36397	46990	RiPP	root:Host-associated:Human:Digestive system:Large intestine:Fecal	ERZ1761043_FASTA	mgnify	ERZ1761043.121-contig-1130
320286	ERZ1761043_FASTA_CLST_126	0	sanntis	19318	24594	Polyketide	root:Host-associated:Human:Digestive system:Large intestine:Fecal	ERZ1761043_FASTA	mgnify	ERZ1761043.872-contig-2000
320287	ERZ1761043_FASTA_CLST_127	0	sanntis	125299	137935	Other	root:Host-associated:Human:Digestive system:Large intestine:Fecal	ERZ1761043_FASTA	mgnify	ERZ1761043.3234-contig-648
320291	ERZ1761043_FASTA_CLST_131	0	sanntis	94513	101036	RiPP	root:Host-associated:Human:Digestive system:Large intestine:Fecal	ERZ1761043_FASTA	mgnify	ERZ1761043.3221-contig-628
320294	ERZ1761043_FASTA_CLST_134	1	sanntis	7420	16196	RiPP	root:Host-associated:Human:Digestive system:Large intestine:Fecal	ERZ1761043_FASTA	mgnify	ERZ1761043.2773-contig-4087
320295	ERZ1761043_FASTA_CLST_135	0	sanntis	83616	94303	NRP	root:Host-associated:Human:Digestive system:Large intestine:Fecal	ERZ1761043_FASTA	mgnify	ERZ1761043.179-contig-1194
320296	ERZ1761043_FASTA_CLST_136	0	sanntis	112394	131755	Other	root:Host-associated:Human:Digestive system:Large intestine:Fecal	ERZ1761043_FASTA	mgnify	ERZ1761043.179-contig-1194
320297	ERZ1761043_FASTA_CLST_137	0	sanntis	42827	51132	RiPP	root:Host-associated:Human:Digestive system:Large intestine:Fecal	ERZ1761043_FASTA	mgnify	ERZ1761043.380-contig-1436
320299	ERZ1761043_FASTA_CLST_139	10	sanntis	935	10375	Saccharide	root:Host-associated:Human:Digestive system:Large intestine:Fecal	ERZ1761043_FASTA	mgnify	ERZ1761043.1207-contig-2394
320300	ERZ1761043_FASTA_CLST_140	0	sanntis	261896	360247	Saccharide	root:Host-associated:Human:Digestive system:Large intestine:Fecal	ERZ1761043_FASTA	mgnify	ERZ1761043.3319-contig-764
320302	ERZ1761043_FASTA_CLST_142	0	sanntis	243940	255677	Polyketide	root:Host-associated:Human:Digestive system:Large intestine:Fecal	ERZ1761043_FASTA	mgnify	ERZ1761043.2462-contig-376
320303	ERZ1761043_FASTA_CLST_143	0	sanntis	50930	70640	Polyketide	root:Host-associated:Human:Digestive system:Large intestine:Fecal	ERZ1761043_FASTA	mgnify	ERZ1761043.1654-contig-2879
320304	ERZ1761043_FASTA_CLST_144	0	sanntis	43793	59190	RiPP	root:Host-associated:Human:Digestive system:Large intestine:Fecal	ERZ1761043_FASTA	mgnify	ERZ1761043.182-contig-1197
320305	ERZ1761043_FASTA_CLST_145	0	sanntis	71010	71777	RiPP	root:Host-associated:Human:Digestive system:Large intestine:Fecal	ERZ1761043_FASTA	mgnify	ERZ1761043.1952-contig-320
320306	ERZ1761043_FASTA_CLST_146	0	sanntis	116873	123248	Polyketide	root:Host-associated:Human:Digestive system:Large intestine:Fecal	ERZ1761043_FASTA	mgnify	ERZ1761043.694-contig-1799
320308	ERZ1761043_FASTA_CLST_148	0	sanntis	86520	116067	RiPP	root:Host-associated:Human:Digestive system:Large intestine:Fecal	ERZ1761043_FASTA	mgnify	ERZ1761043.1133-contig-2303
320309	ERZ1761043_FASTA_CLST_149	0	sanntis	57731	69184	Polyketide	root:Host-associated:Human:Digestive system:Large intestine:Fecal	ERZ1761043_FASTA	mgnify	ERZ1761043.3242-contig-655
320310	ERZ1761043_FASTA_CLST_150	0	sanntis	97324	106112	NRP	root:Host-associated:Human:Digestive system:Large intestine:Fecal	ERZ1761043_FASTA	mgnify	ERZ1761043.3242-contig-655
320311	ERZ1761043_FASTA_CLST_151	0	sanntis	365406	373960	RiPP	root:Host-associated:Human:Digestive system:Large intestine:Fecal	ERZ1761043_FASTA	mgnify	ERZ1761043.3242-contig-655
320313	ERZ1761043_FASTA_CLST_153	0	sanntis	104166	108591	RiPP	root:Host-associated:Human:Digestive system:Large intestine:Fecal	ERZ1761043_FASTA	mgnify	ERZ1761043.3246-contig-662
320315	ERZ1761043_FASTA_CLST_155	0	sanntis	9672	18409	RiPP	root:Host-associated:Human:Digestive system:Large intestine:Fecal	ERZ1761043_FASTA	mgnify	ERZ1761043.883-contig-2010
320316	ERZ1761043_FASTA_CLST_156	0	sanntis	26824	27931	RiPP	root:Host-associated:Human:Digestive system:Large intestine:Fecal	ERZ1761043_FASTA	mgnify	ERZ1761043.776-contig-1901
320318	ERZ1761043_FASTA_CLST_158	0	sanntis	95730	123878	NRP	root:Host-associated:Human:Digestive system:Large intestine:Fecal	ERZ1761043_FASTA	mgnify	ERZ1761043.535-contig-1641
320319	ERZ1761043_FASTA_CLST_159	0	sanntis	382364	412987	Saccharide	root:Host-associated:Human:Digestive system:Large intestine:Fecal	ERZ1761043_FASTA	mgnify	ERZ1761043.535-contig-1641
320320	ERZ1761043_FASTA_CLST_160	10	sanntis	1347	25810	Saccharide	root:Host-associated:Human:Digestive system:Large intestine:Fecal	ERZ1761043_FASTA	mgnify	ERZ1761043.3288-contig-717
320321	ERZ1761043_FASTA_CLST_161	0	sanntis	27477	47490	Saccharide	root:Host-associated:Human:Digestive system:Large intestine:Fecal	ERZ1761043_FASTA	mgnify	ERZ1761043.1739-contig-297
320322	ERZ1761043_FASTA_CLST_162	0	sanntis	78606	105671	NRP	root:Host-associated:Human:Digestive system:Large intestine:Fecal	ERZ1761043_FASTA	mgnify	ERZ1761043.2903-contig-4222
320323	ERZ1761043_FASTA_CLST_163	0	sanntis	33131	46542	Saccharide	root:Host-associated:Human:Digestive system:Large intestine:Fecal	ERZ1761043_FASTA	mgnify	ERZ1761043.1634-contig-2857
320326	ERZ1761043_FASTA_CLST_166	0	sanntis	306657	364156	Saccharide	root:Host-associated:Human:Digestive system:Large intestine:Fecal	ERZ1761043_FASTA	mgnify	ERZ1761043.374-contig-1427
320327	ERZ1761043_FASTA_CLST_167	0	sanntis	115353	121370	RiPP	root:Host-associated:Human:Digestive system:Large intestine:Fecal	ERZ1761043_FASTA	mgnify	ERZ1761043.819-contig-1948
320328	ERZ1761043_FASTA_CLST_168	0	sanntis	81492	96318	NRP	root:Host-associated:Human:Digestive system:Large intestine:Fecal	ERZ1761043_FASTA	mgnify	ERZ1761043.3147-contig-523
320329	ERZ1761043_FASTA_CLST_169	0	sanntis	86377	102935	NRP	root:Host-associated:Human:Digestive system:Large intestine:Fecal	ERZ1761043_FASTA	mgnify	ERZ1761043.2199-contig-3465
320331	ERZ1761043_FASTA_CLST_171	0	sanntis	45296	53870	Saccharide	root:Host-associated:Human:Digestive system:Large intestine:Fecal	ERZ1761043_FASTA	mgnify	ERZ1761043.239-contig-1263
320332	ERZ1761043_FASTA_CLST_172	0	sanntis	153390	161444	Polyketide	root:Host-associated:Human:Digestive system:Large intestine:Fecal	ERZ1761043_FASTA	mgnify	ERZ1761043.1382-contig-2575
320334	ERZ1761043_FASTA_CLST_174	0	sanntis	78114	82236	Saccharide	root:Host-associated:Human:Digestive system:Large intestine:Fecal	ERZ1761043_FASTA	mgnify	ERZ1761043.190-contig-1204
320335	ERZ1761043_FASTA_CLST_175	0	sanntis	3479	27066	Other	root:Host-associated:Human:Digestive system:Large intestine:Fecal	ERZ1761043_FASTA	mgnify	ERZ1761043.585-contig-1692
320337	ERZ1761043_FASTA_CLST_177	0	sanntis	16657	32560	Polyketide	root:Host-associated:Human:Digestive system:Large intestine:Fecal	ERZ1761043_FASTA	mgnify	ERZ1761043.1602-contig-2825
320338	ERZ1761043_FASTA_CLST_178	0	sanntis	10617	17175	RiPP	root:Host-associated:Human:Digestive system:Large intestine:Fecal	ERZ1761043_FASTA	mgnify	ERZ1761043.201-contig-1218
320340	ERZ1761043_FASTA_CLST_180	0	sanntis	7464	35331	Saccharide	root:Host-associated:Human:Digestive system:Large intestine:Fecal	ERZ1761043_FASTA	mgnify	ERZ1761043.1721-contig-2953
320341	ERZ1761043_FASTA_CLST_181	10	sanntis	148	11865	RiPP	root:Host-associated:Human:Digestive system:Large intestine:Fecal	ERZ1761043_FASTA	mgnify	ERZ1761043.3227-contig-634
320342	ERZ1761043_FASTA_CLST_182	10	sanntis	73	58594	Saccharide	root:Host-associated:Human:Digestive system:Large intestine:Fecal	ERZ1761043_FASTA	mgnify	ERZ1761043.1596-contig-282
320343	ERZ1761043_FASTA_CLST_183	0	sanntis	2824	4151	Other	root:Host-associated:Human:Digestive system:Large intestine:Fecal	ERZ1761043_FASTA	mgnify	ERZ1761043.288-contig-1323
320344	ERZ1761043_FASTA_CLST_184	0	sanntis	214381	234048	Saccharide	root:Host-associated:Human:Digestive system:Large intestine:Fecal	ERZ1761043_FASTA	mgnify	ERZ1761043.288-contig-1323
320345	ERZ1761043_FASTA_CLST_185	0	sanntis	306117	337875	Saccharide	root:Host-associated:Human:Digestive system:Large intestine:Fecal	ERZ1761043_FASTA	mgnify	ERZ1761043.3476-contig-997
320346	ERZ1761043_FASTA_CLST_186	10	sanntis	681	9978	RiPP	root:Host-associated:Human:Digestive system:Large intestine:Fecal	ERZ1761043_FASTA	mgnify	ERZ1761043.71-contig-1076
320348	ERZ1761043_FASTA_CLST_188	10	sanntis	793	10904	Polyketide	root:Host-associated:Human:Digestive system:Large intestine:Fecal	ERZ1761043_FASTA	mgnify	ERZ1761043.987-contig-2143
320349	ERZ1761043_FASTA_CLST_189	0	sanntis	253290	262524	RiPP	root:Host-associated:Human:Digestive system:Large intestine:Fecal	ERZ1761043_FASTA	mgnify	ERZ1761043.2716-contig-403
320350	ERZ1761043_FASTA_CLST_190	0	sanntis	430306	431696	RiPP	root:Host-associated:Human:Digestive system:Large intestine:Fecal	ERZ1761043_FASTA	mgnify	ERZ1761043.2716-contig-403
320352	ERZ1761043_FASTA_CLST_192	0	sanntis	116879	157233	Saccharide	root:Host-associated:Human:Digestive system:Large intestine:Fecal	ERZ1761043_FASTA	mgnify	ERZ1761043.2747-contig-406
320353	ERZ1761043_FASTA_CLST_193	0	sanntis	624956	634224	Polyketide	root:Host-associated:Human:Digestive system:Large intestine:Fecal	ERZ1761043_FASTA	mgnify	ERZ1761043.2747-contig-406
320355	ERZ1761043_FASTA_CLST_195	0	sanntis	38011	49094	NRP	root:Host-associated:Human:Digestive system:Large intestine:Fecal	ERZ1761043_FASTA	mgnify	ERZ1761043.874-contig-2002
320359	ERZ1761043_FASTA_CLST_199	0	sanntis	10121	12769	RiPP	root:Host-associated:Human:Digestive system:Large intestine:Fecal	ERZ1761043_FASTA	mgnify	ERZ1761043.2831-contig-4141
320360	ERZ1761043_FASTA_CLST_200	0	sanntis	54882	68419	Polyketide	root:Host-associated:Human:Digestive system:Large intestine:Fecal	ERZ1761043_FASTA	mgnify	ERZ1761043.3197-contig-595
320361	ERZ1761043_FASTA_CLST_201	0	sanntis	6443	18930	Other	root:Host-associated:Human:Digestive system:Large intestine:Fecal	ERZ1761043_FASTA	mgnify	ERZ1761043.3085-contig-457
320362	ERZ1761043_FASTA_CLST_202	10	sanntis	1	29085	Saccharide	root:Host-associated:Human:Digestive system:Large intestine:Fecal	ERZ1761043_FASTA	mgnify	ERZ1761043.2586-contig-3893
320364	ERZ1761043_FASTA_CLST_204	0	sanntis	16699	53115	Saccharide	root:Host-associated:Human:Digestive system:Large intestine:Fecal	ERZ1761043_FASTA	mgnify	ERZ1761043.3050-contig-4384
320366	ERZ1761043_FASTA_CLST_206	0	sanntis	591720	607643	Polyketide	root:Host-associated:Human:Digestive system:Large intestine:Fecal	ERZ1761043_FASTA	mgnify	ERZ1761043.3126-contig-5
320368	ERZ1761043_FASTA_CLST_208	0	sanntis	748018	750316	RiPP	root:Host-associated:Human:Digestive system:Large intestine:Fecal	ERZ1761043_FASTA	mgnify	ERZ1761043.2443-contig-374
320370	ERZ1761043_FASTA_CLST_210	0	sanntis	13655	27938	Polyketide	root:Host-associated:Human:Digestive system:Large intestine:Fecal	ERZ1761043_FASTA	mgnify	ERZ1761043.1885-contig-3120
320371	ERZ1761043_FASTA_CLST_211	0	sanntis	7453	14709	Polyketide	root:Host-associated:Human:Digestive system:Large intestine:Fecal	ERZ1761043_FASTA	mgnify	ERZ1761043.37-contig-1038
320372	ERZ1761043_FASTA_CLST_212	0	sanntis	11122	38162	Saccharide	root:Host-associated:Human:Digestive system:Large intestine:Fecal	ERZ1761043_FASTA	mgnify	ERZ1761043.536-contig-1642
320374	ERZ1761043_FASTA_CLST_214	0	sanntis	123567	128179	RiPP	root:Host-associated:Human:Digestive system:Large intestine:Fecal	ERZ1761043_FASTA	mgnify	ERZ1761043.1994-contig-324
320378	ERZ1761043_FASTA_CLST_218	1	sanntis	1522	8715	Polyketide	root:Host-associated:Human:Digestive system:Large intestine:Fecal	ERZ1761043_FASTA	mgnify	ERZ1761043.990-contig-2146
320380	ERZ1761043_FASTA_CLST_220	10	sanntis	3	17035	Polyketide	root:Host-associated:Human:Digestive system:Large intestine:Fecal	ERZ1761043_FASTA	mgnify	ERZ1761043.2096-contig-3353
320381	ERZ1761043_FASTA_CLST_221	0	sanntis	28814	47897	Saccharide	root:Host-associated:Human:Digestive system:Large intestine:Fecal	ERZ1761043_FASTA	mgnify	ERZ1761043.1633-contig-2856
320382	ERZ1761043_FASTA_CLST_222	0	sanntis	56569	63817	Polyketide	root:Host-associated:Human:Digestive system:Large intestine:Fecal	ERZ1761043_FASTA	mgnify	ERZ1761043.1633-contig-2856
320384	ERZ1761043_FASTA_CLST_224	10	sanntis	1	33514	Saccharide	root:Host-associated:Human:Digestive system:Large intestine:Fecal	ERZ1761043_FASTA	mgnify	ERZ1761043.273-contig-1308
320385	ERZ1761043_FASTA_CLST_225	0	sanntis	416535	424257	Polyketide	root:Host-associated:Human:Digestive system:Large intestine:Fecal	ERZ1761043_FASTA	mgnify	ERZ1761043.3213-contig-616
320388	ERZ1761043_FASTA_CLST_228	0	sanntis	200394	266861	Saccharide	root:Host-associated:Human:Digestive system:Large intestine:Fecal	ERZ1761043_FASTA	mgnify	ERZ1761043.2064-contig-3314
320392	ERZ1761043_FASTA_CLST_232	0	sanntis	1852	13330	Saccharide	root:Host-associated:Human:Digestive system:Large intestine:Fecal	ERZ1761043_FASTA	mgnify	ERZ1761043.810-contig-1939
320393	ERZ1761043_FASTA_CLST_233	0	sanntis	374289	385397	Polyketide	root:Host-associated:Human:Digestive system:Large intestine:Fecal	ERZ1761043_FASTA	mgnify	ERZ1761043.1334-contig-253
320394	ERZ1761043_FASTA_CLST_234	0	sanntis	13414	25106	Polyketide	root:Host-associated:Human:Digestive system:Large intestine:Fecal	ERZ1761043_FASTA	mgnify	ERZ1761043.3233-contig-646
320397	ERZ1761043_FASTA_CLST_237	0	sanntis	19418	31140	Polyketide	root:Host-associated:Human:Digestive system:Large intestine:Fecal	ERZ1761043_FASTA	mgnify	ERZ1761043.3013-contig-4349
320400	ERZ1761043_FASTA_CLST_240	0	sanntis	640353	647807	RiPP	root:Host-associated:Human:Digestive system:Large intestine:Fecal	ERZ1761043_FASTA	mgnify	ERZ1761043.829-contig-196
320404	ERZ1761043_FASTA_CLST_244	0	sanntis	123503	159585	Saccharide	root:Host-associated:Human:Digestive system:Large intestine:Fecal	ERZ1761043_FASTA	mgnify	ERZ1761043.1349-contig-2544
320405	ERZ1761043_FASTA_CLST_245	0	sanntis	372697	401013	Saccharide	root:Host-associated:Human:Digestive system:Large intestine:Fecal	ERZ1761043_FASTA	mgnify	ERZ1761043.1349-contig-2544
320406	ERZ1761043_FASTA_CLST_246	0	sanntis	179436	212882	Other	root:Host-associated:Human:Digestive system:Large intestine:Fecal	ERZ1761043_FASTA	mgnify	ERZ1761043.325-contig-137
320407	ERZ1761043_FASTA_CLST_247	0	sanntis	452071	523537	Saccharide	root:Host-associated:Human:Digestive system:Large intestine:Fecal	ERZ1761043_FASTA	mgnify	ERZ1761043.325-contig-137
320408	ERZ1761043_FASTA_CLST_248	0	sanntis	530522	565795	Other	root:Host-associated:Human:Digestive system:Large intestine:Fecal	ERZ1761043_FASTA	mgnify	ERZ1761043.325-contig-137
320410	ERZ1761043_FASTA_CLST_250	0	sanntis	59463	67838	RiPP	root:Host-associated:Human:Digestive system:Large intestine:Fecal	ERZ1761043_FASTA	mgnify	ERZ1761043.736-contig-1844
320411	ERZ1761043_FASTA_CLST_251	0	sanntis	15358	29876	Polyketide	root:Host-associated:Human:Digestive system:Large intestine:Fecal	ERZ1761043_FASTA	mgnify	ERZ1761043.2853-contig-4162
320412	ERZ1761043_FASTA_CLST_252	0	sanntis	237342	259366	Other	root:Host-associated:Human:Digestive system:Large intestine:Fecal	ERZ1761043_FASTA	mgnify	ERZ1761043.3460-contig-981
320414	ERZ1761043_FASTA_CLST_254	0	sanntis	24937	28274	RiPP	root:Host-associated:Human:Digestive system:Large intestine:Fecal	ERZ1761043_FASTA	mgnify	ERZ1761043.1403-contig-260
320415	ERZ1761043_FASTA_CLST_255	0	sanntis	5174	24802	Polyketide	root:Host-associated:Human:Digestive system:Large intestine:Fecal	ERZ1761043_FASTA	mgnify	ERZ1761043.177-contig-1190
320416	ERZ1761043_FASTA_CLST_256	0	sanntis	572223	579915	RiPP	root:Host-associated:Human:Digestive system:Large intestine:Fecal	ERZ1761043_FASTA	mgnify	ERZ1761043.2736-contig-405
320417	ERZ1761043_FASTA_CLST_257	0	sanntis	50940	102512	Saccharide	root:Host-associated:Human:Digestive system:Large intestine:Fecal	ERZ1761043_FASTA	mgnify	ERZ1761043.3082-contig-454
320418	ERZ1761043_FASTA_CLST_258	0	sanntis	249575	261822	Polyketide	root:Host-associated:Human:Digestive system:Large intestine:Fecal	ERZ1761043_FASTA	mgnify	ERZ1761043.225-contig-1247
320419	ERZ1761043_FASTA_CLST_259	0	sanntis	292311	302669	RiPP	root:Host-associated:Human:Digestive system:Large intestine:Fecal	ERZ1761043_FASTA	mgnify	ERZ1761043.1140-contig-231
320420	ERZ1761043_FASTA_CLST_260	10	sanntis	3	40609	RiPP	root:Host-associated:Human:Digestive system:Large intestine:Fecal	ERZ1761043_FASTA	mgnify	ERZ1761043.3006-contig-4342
320422	ERZ1761044_FASTA_CLST_0	0	sanntis	624944	646195	Other	root:Host-associated:Human:Digestive system:Large intestine:Fecal	ERZ1761044_FASTA	mgnify	ERZ1761044.5055-contig-602
320423	ERZ1761044_FASTA_CLST_1	0	sanntis	845337	863482	Other	root:Host-associated:Human:Digestive system:Large intestine:Fecal	ERZ1761044_FASTA	mgnify	ERZ1761044.5055-contig-602
320424	ERZ1761044_FASTA_CLST_2	0	sanntis	1126895	1133069	Polyketide	root:Host-associated:Human:Digestive system:Large intestine:Fecal	ERZ1761044_FASTA	mgnify	ERZ1761044.5055-contig-602
320425	ERZ1761044_FASTA_CLST_3	0	sanntis	2245445	2264257	Other	root:Host-associated:Human:Digestive system:Large intestine:Fecal	ERZ1761044_FASTA	mgnify	ERZ1761044.5055-contig-602
320428	ERZ1761044_FASTA_CLST_6	0	sanntis	149572	155557	NRP	root:Host-associated:Human:Digestive system:Large intestine:Fecal	ERZ1761044_FASTA	mgnify	ERZ1761044.222-contig-1219
320429	ERZ1761044_FASTA_CLST_7	10	sanntis	1061	12811	Saccharide	root:Host-associated:Human:Digestive system:Large intestine:Fecal	ERZ1761044_FASTA	mgnify	ERZ1761044.4878-contig-5859
320430	ERZ1761044_FASTA_CLST_8	0	sanntis	3637	9863	RiPP	root:Host-associated:Human:Digestive system:Large intestine:Fecal	ERZ1761044_FASTA	mgnify	ERZ1761044.1007-contig-2076
320432	ERZ1761044_FASTA_CLST_10	10	sanntis	187	19835	Saccharide	root:Host-associated:Human:Digestive system:Large intestine:Fecal	ERZ1761044_FASTA	mgnify	ERZ1761044.133-contig-1137
320433	ERZ1761044_FASTA_CLST_11	0	sanntis	141741	163382	Saccharide	root:Host-associated:Human:Digestive system:Large intestine:Fecal	ERZ1761044_FASTA	mgnify	ERZ1761044.413-contig-1437
320434	ERZ1761044_FASTA_CLST_12	0	sanntis	166038	295743	Other	root:Host-associated:Human:Digestive system:Large intestine:Fecal	ERZ1761044_FASTA	mgnify	ERZ1761044.413-contig-1437
320436	ERZ1761044_FASTA_CLST_14	0	sanntis	822408	841003	Saccharide	root:Host-associated:Human:Digestive system:Large intestine:Fecal	ERZ1761044_FASTA	mgnify	ERZ1761044.4162-contig-519
320437	ERZ1761044_FASTA_CLST_15	0	sanntis	1192544	1206342	Saccharide	root:Host-associated:Human:Digestive system:Large intestine:Fecal	ERZ1761044_FASTA	mgnify	ERZ1761044.4162-contig-519
320439	ERZ1761044_FASTA_CLST_17	10	sanntis	461	19635	Saccharide	root:Host-associated:Human:Digestive system:Large intestine:Fecal	ERZ1761044_FASTA	mgnify	ERZ1761044.231-contig-1227
320440	ERZ1761044_FASTA_CLST_18	0	sanntis	221685	237658	Other	root:Host-associated:Human:Digestive system:Large intestine:Fecal	ERZ1761044_FASTA	mgnify	ERZ1761044.5696-contig-715
320442	ERZ1761044_FASTA_CLST_20	10	sanntis	2	18115	Other	root:Host-associated:Human:Digestive system:Large intestine:Fecal	ERZ1761044_FASTA	mgnify	ERZ1761044.421-contig-1445
320443	ERZ1761044_FASTA_CLST_21	0	sanntis	105253	123741	Saccharide	root:Host-associated:Human:Digestive system:Large intestine:Fecal	ERZ1761044_FASTA	mgnify	ERZ1761044.1079-contig-2154
320444	ERZ1761044_FASTA_CLST_22	0	sanntis	63887	89092	NRP|Polyketide	root:Host-associated:Human:Digestive system:Large intestine:Fecal	ERZ1761044_FASTA	mgnify	ERZ1761044.1653-contig-278
320445	ERZ1761044_FASTA_CLST_23	0	sanntis	893933	938210	NRP|Polyketide	root:Host-associated:Human:Digestive system:Large intestine:Fecal	ERZ1761044_FASTA	mgnify	ERZ1761044.1653-contig-278
320448	ERZ1761044_FASTA_CLST_26	0	sanntis	140335	170396	Other	root:Host-associated:Human:Digestive system:Large intestine:Fecal	ERZ1761044_FASTA	mgnify	ERZ1761044.99-contig-1096
320449	ERZ1761044_FASTA_CLST_27	0	sanntis	196563	199332	Polyketide	root:Host-associated:Human:Digestive system:Large intestine:Fecal	ERZ1761044_FASTA	mgnify	ERZ1761044.99-contig-1096
320452	ERZ1761044_FASTA_CLST_30	0	sanntis	224025	233657	RiPP	root:Host-associated:Human:Digestive system:Large intestine:Fecal	ERZ1761044_FASTA	mgnify	ERZ1761044.137-contig-1140
320453	ERZ1761044_FASTA_CLST_31	0	sanntis	376951	378940	Polyketide	root:Host-associated:Human:Digestive system:Large intestine:Fecal	ERZ1761044_FASTA	mgnify	ERZ1761044.137-contig-1140
320454	ERZ1761044_FASTA_CLST_32	0	sanntis	475140	483357	RiPP	root:Host-associated:Human:Digestive system:Large intestine:Fecal	ERZ1761044_FASTA	mgnify	ERZ1761044.137-contig-1140
320456	ERZ1761044_FASTA_CLST_34	1	sanntis	3563	13987	NRP|Saccharide	root:Host-associated:Human:Digestive system:Large intestine:Fecal	ERZ1761044_FASTA	mgnify	ERZ1761044.3290-contig-4360
320458	ERZ1761044_FASTA_CLST_36	0	sanntis	97625	129024	Saccharide	root:Host-associated:Human:Digestive system:Large intestine:Fecal	ERZ1761044_FASTA	mgnify	ERZ1761044.1164-contig-2252
320459	ERZ1761044_FASTA_CLST_37	11	sanntis	23	26042	Polyketide	root:Host-associated:Human:Digestive system:Large intestine:Fecal	ERZ1761044_FASTA	mgnify	ERZ1761044.4335-contig-5349
320460	ERZ1761044_FASTA_CLST_38	0	sanntis	346926	367181	Saccharide	root:Host-associated:Human:Digestive system:Large intestine:Fecal	ERZ1761044_FASTA	mgnify	ERZ1761044.1432-contig-254
320461	ERZ1761044_FASTA_CLST_39	0	sanntis	159916	170938	NRP	root:Host-associated:Human:Digestive system:Large intestine:Fecal	ERZ1761044_FASTA	mgnify	ERZ1761044.2074-contig-320
320464	ERZ1761044_FASTA_CLST_42	0	sanntis	28052	52910	Saccharide	root:Host-associated:Human:Digestive system:Large intestine:Fecal	ERZ1761044_FASTA	mgnify	ERZ1761044.5308-contig-6262
320466	ERZ1761044_FASTA_CLST_44	0	sanntis	15401	29770	Saccharide	root:Host-associated:Human:Digestive system:Large intestine:Fecal	ERZ1761044_FASTA	mgnify	ERZ1761044.4311-contig-5325
320467	ERZ1761044_FASTA_CLST_45	0	sanntis	11639	12715	RiPP	root:Host-associated:Human:Digestive system:Large intestine:Fecal	ERZ1761044_FASTA	mgnify	ERZ1761044.2701-contig-38
320468	ERZ1761044_FASTA_CLST_46	10	sanntis	1	9021	Polyketide	root:Host-associated:Human:Digestive system:Large intestine:Fecal	ERZ1761044_FASTA	mgnify	ERZ1761044.3942-contig-4986
320469	ERZ1761044_FASTA_CLST_47	0	sanntis	2815	16450	Saccharide	root:Host-associated:Human:Digestive system:Large intestine:Fecal	ERZ1761044_FASTA	mgnify	ERZ1761044.5683-contig-702
320470	ERZ1761044_FASTA_CLST_48	0	sanntis	804894	828256	Saccharide	root:Host-associated:Human:Digestive system:Large intestine:Fecal	ERZ1761044_FASTA	mgnify	ERZ1761044.174-contig-1176
320471	ERZ1761044_FASTA_CLST_49	0	sanntis	22307	33658	Other	root:Host-associated:Human:Digestive system:Large intestine:Fecal	ERZ1761044_FASTA	mgnify	ERZ1761044.548-contig-1575
320472	ERZ1761044_FASTA_CLST_50	0	sanntis	12550	17451	RiPP	root:Host-associated:Human:Digestive system:Large intestine:Fecal	ERZ1761044_FASTA	mgnify	ERZ1761044.2584-contig-3689
320473	ERZ1761044_FASTA_CLST_51	0	sanntis	28766	39231	NRP	root:Host-associated:Human:Digestive system:Large intestine:Fecal	ERZ1761044_FASTA	mgnify	ERZ1761044.4295-contig-531
320475	ERZ1761044_FASTA_CLST_53	1	sanntis	5128	28228	Saccharide	root:Host-associated:Human:Digestive system:Large intestine:Fecal	ERZ1761044_FASTA	mgnify	ERZ1761044.4321-contig-5336
320477	ERZ1761044_FASTA_CLST_55	0	sanntis	13511	19481	NRP	root:Host-associated:Human:Digestive system:Large intestine:Fecal	ERZ1761044_FASTA	mgnify	ERZ1761044.5394-contig-6354
320478	ERZ1761044_FASTA_CLST_56	0	sanntis	49700	73225	Saccharide	root:Host-associated:Human:Digestive system:Large intestine:Fecal	ERZ1761044_FASTA	mgnify	ERZ1761044.420-contig-1444
320479	ERZ1761044_FASTA_CLST_57	0	sanntis	585266	593867	RiPP	root:Host-associated:Human:Digestive system:Large intestine:Fecal	ERZ1761044_FASTA	mgnify	ERZ1761044.5849-contig-910
320480	ERZ1761044_FASTA_CLST_58	0	sanntis	1007532	1033248	NRP|Polyketide	root:Host-associated:Human:Digestive system:Large intestine:Fecal	ERZ1761044_FASTA	mgnify	ERZ1761044.5849-contig-910
320481	ERZ1761044_FASTA_CLST_59	0	sanntis	1049300	1064542	RiPP	root:Host-associated:Human:Digestive system:Large intestine:Fecal	ERZ1761044_FASTA	mgnify	ERZ1761044.5849-contig-910
320482	ERZ1761044_FASTA_CLST_60	0	sanntis	577263	594468	Other	root:Host-associated:Human:Digestive system:Large intestine:Fecal	ERZ1761044_FASTA	mgnify	ERZ1761044.1002-contig-2071
320483	ERZ1761044_FASTA_CLST_61	10	sanntis	2	24023	Other	root:Host-associated:Human:Digestive system:Large intestine:Fecal	ERZ1761044_FASTA	mgnify	ERZ1761044.2377-contig-3483
320486	ERZ1761044_FASTA_CLST_64	0	sanntis	7812	13706	RiPP	root:Host-associated:Human:Digestive system:Large intestine:Fecal	ERZ1761044_FASTA	mgnify	ERZ1761044.1509-contig-2626
320487	ERZ1761044_FASTA_CLST_65	10	sanntis	1	2023	Polyketide	root:Host-associated:Human:Digestive system:Large intestine:Fecal	ERZ1761044_FASTA	mgnify	ERZ1761044.3387-contig-4451
320493	ERZ1761044_FASTA_CLST_71	0	sanntis	94767	100121	Other	root:Host-associated:Human:Digestive system:Large intestine:Fecal	ERZ1761044_FASTA	mgnify	ERZ1761044.504-contig-1529
320496	ERZ1761044_FASTA_CLST_74	0	sanntis	378278	388599	Saccharide	root:Host-associated:Human:Digestive system:Large intestine:Fecal	ERZ1761044_FASTA	mgnify	ERZ1761044.218-contig-1215
320497	ERZ1761044_FASTA_CLST_75	0	sanntis	37558	44784	NRP	root:Host-associated:Human:Digestive system:Large intestine:Fecal	ERZ1761044_FASTA	mgnify	ERZ1761044.2374-contig-3479
320499	ERZ1761044_FASTA_CLST_77	0	sanntis	19124	22210	RiPP	root:Host-associated:Human:Digestive system:Large intestine:Fecal	ERZ1761044_FASTA	mgnify	ERZ1761044.3754-contig-4807
320500	ERZ1761044_FASTA_CLST_78	1	sanntis	5748	25360	Saccharide	root:Host-associated:Human:Digestive system:Large intestine:Fecal	ERZ1761044_FASTA	mgnify	ERZ1761044.5457-contig-6421
320503	ERZ1761044_FASTA_CLST_81	0	sanntis	5419	13094	Polyketide	root:Host-associated:Human:Digestive system:Large intestine:Fecal	ERZ1761044_FASTA	mgnify	ERZ1761044.4023-contig-506
320504	ERZ1761044_FASTA_CLST_82	0	sanntis	20549	25527	Saccharide	root:Host-associated:Human:Digestive system:Large intestine:Fecal	ERZ1761044_FASTA	mgnify	ERZ1761044.177-contig-1179
320505	ERZ1761044_FASTA_CLST_83	0	sanntis	152606	170086	Saccharide	root:Host-associated:Human:Digestive system:Large intestine:Fecal	ERZ1761044_FASTA	mgnify	ERZ1761044.177-contig-1179
320506	ERZ1761044_FASTA_CLST_84	0	sanntis	7684	20826	Saccharide	root:Host-associated:Human:Digestive system:Large intestine:Fecal	ERZ1761044_FASTA	mgnify	ERZ1761044.4320-contig-5335
320507	ERZ1761044_FASTA_CLST_85	0	sanntis	200784	254035	Saccharide	root:Host-associated:Human:Digestive system:Large intestine:Fecal	ERZ1761044_FASTA	mgnify	ERZ1761044.164-contig-1165
320508	ERZ1761044_FASTA_CLST_86	0	sanntis	2744	8963	RiPP	root:Host-associated:Human:Digestive system:Large intestine:Fecal	ERZ1761044_FASTA	mgnify	ERZ1761044.4925-contig-5901
320509	ERZ1761044_FASTA_CLST_87	0	sanntis	8940	18405	RiPP	root:Host-associated:Human:Digestive system:Large intestine:Fecal	ERZ1761044_FASTA	mgnify	ERZ1761044.1876-contig-3005
320510	ERZ1761044_FASTA_CLST_88	0	sanntis	503434	509263	RiPP	root:Host-associated:Human:Digestive system:Large intestine:Fecal	ERZ1761044_FASTA	mgnify	ERZ1761044.3539-contig-46
320511	ERZ1761044_FASTA_CLST_89	0	sanntis	1007642	1011730	NRP	root:Host-associated:Human:Digestive system:Large intestine:Fecal	ERZ1761044_FASTA	mgnify	ERZ1761044.3539-contig-46
320512	ERZ1761044_FASTA_CLST_90	0	sanntis	1509756	1510948	Polyketide	root:Host-associated:Human:Digestive system:Large intestine:Fecal	ERZ1761044_FASTA	mgnify	ERZ1761044.3539-contig-46
320515	ERZ1761044_FASTA_CLST_93	0	sanntis	7686	16599	NRP|Saccharide	root:Host-associated:Human:Digestive system:Large intestine:Fecal	ERZ1761044_FASTA	mgnify	ERZ1761044.5949-scaffold-407
320517	ERZ1761044_FASTA_CLST_95	0	sanntis	7686	26087	RiPP	root:Host-associated:Human:Digestive system:Large intestine:Fecal	ERZ1761044_FASTA	mgnify	ERZ1761044.427-contig-1452
320518	ERZ1761044_FASTA_CLST_96	0	sanntis	96469	110003	Polyketide	root:Host-associated:Human:Digestive system:Large intestine:Fecal	ERZ1761044_FASTA	mgnify	ERZ1761044.78-contig-1075
320522	ERZ1761044_FASTA_CLST_100	1	sanntis	20341	34139	Saccharide	root:Host-associated:Human:Digestive system:Large intestine:Fecal	ERZ1761044_FASTA	mgnify	ERZ1761044.4155-contig-5183
320523	ERZ1761044_FASTA_CLST_101	0	sanntis	28077	30376	RiPP	root:Host-associated:Human:Digestive system:Large intestine:Fecal	ERZ1761044_FASTA	mgnify	ERZ1761044.160-contig-1161
320524	ERZ1761044_FASTA_CLST_102	0	sanntis	818086	849018	Saccharide	root:Host-associated:Human:Digestive system:Large intestine:Fecal	ERZ1761044_FASTA	mgnify	ERZ1761044.195-contig-1195
320525	ERZ1761044_FASTA_CLST_103	0	sanntis	20762	29191	RiPP	root:Host-associated:Human:Digestive system:Large intestine:Fecal	ERZ1761044_FASTA	mgnify	ERZ1761044.2973-contig-4058
320526	ERZ1761044_FASTA_CLST_104	0	sanntis	24409	33765	Other	root:Host-associated:Human:Digestive system:Large intestine:Fecal	ERZ1761044_FASTA	mgnify	ERZ1761044.3219-contig-4289
320527	ERZ1761044_FASTA_CLST_105	0	sanntis	2031	11614	Polyketide	root:Host-associated:Human:Digestive system:Large intestine:Fecal	ERZ1761044_FASTA	mgnify	ERZ1761044.363-contig-1384
320528	ERZ1761044_FASTA_CLST_106	10	sanntis	1	17480	Saccharide	root:Host-associated:Human:Digestive system:Large intestine:Fecal	ERZ1761044_FASTA	mgnify	ERZ1761044.2376-contig-3482
320529	ERZ1761044_FASTA_CLST_107	10	sanntis	613	17538	Polyketide	root:Host-associated:Human:Digestive system:Large intestine:Fecal	ERZ1761044_FASTA	mgnify	ERZ1761044.4334-contig-5348
320530	ERZ1761044_FASTA_CLST_108	0	sanntis	72753	79658	RiPP	root:Host-associated:Human:Digestive system:Large intestine:Fecal	ERZ1761044_FASTA	mgnify	ERZ1761044.4923-contig-590
320531	ERZ1761044_FASTA_CLST_109	10	sanntis	242	27086	Other	root:Host-associated:Human:Digestive system:Large intestine:Fecal	ERZ1761044_FASTA	mgnify	ERZ1761044.781-contig-1839
320532	ERZ1761044_FASTA_CLST_110	10	sanntis	3	17308	RiPP	root:Host-associated:Human:Digestive system:Large intestine:Fecal	ERZ1761044_FASTA	mgnify	ERZ1761044.2353-contig-3459
320534	ERZ1761044_FASTA_CLST_112	0	sanntis	4218	24173	NRP	root:Host-associated:Human:Digestive system:Large intestine:Fecal	ERZ1761044_FASTA	mgnify	ERZ1761044.639-contig-1674
320536	ERZ1761044_FASTA_CLST_114	0	sanntis	6479	36581	Saccharide	root:Host-associated:Human:Digestive system:Large intestine:Fecal	ERZ1761044_FASTA	mgnify	ERZ1761044.800-contig-1858
320537	ERZ1761044_FASTA_CLST_115	0	sanntis	143891	152127	NRP	root:Host-associated:Human:Digestive system:Large intestine:Fecal	ERZ1761044_FASTA	mgnify	ERZ1761044.1228-contig-232
320539	ERZ1761044_FASTA_CLST_117	0	sanntis	39506	44299	Other	root:Host-associated:Human:Digestive system:Large intestine:Fecal	ERZ1761044_FASTA	mgnify	ERZ1761044.5929-contig-991
320540	ERZ1761044_FASTA_CLST_118	0	sanntis	124613	128360	Other	root:Host-associated:Human:Digestive system:Large intestine:Fecal	ERZ1761044_FASTA	mgnify	ERZ1761044.5929-contig-991
320542	ERZ1761044_FASTA_CLST_120	10	sanntis	1	21953	Other	root:Host-associated:Human:Digestive system:Large intestine:Fecal	ERZ1761044_FASTA	mgnify	ERZ1761044.647-contig-1683
320543	ERZ1761044_FASTA_CLST_121	0	sanntis	45997	47468	RiPP	root:Host-associated:Human:Digestive system:Large intestine:Fecal	ERZ1761044_FASTA	mgnify	ERZ1761044.1226-contig-2318
320544	ERZ1761044_FASTA_CLST_122	0	sanntis	60010	71261	NRP	root:Host-associated:Human:Digestive system:Large intestine:Fecal	ERZ1761044_FASTA	mgnify	ERZ1761044.1226-contig-2318
320545	ERZ1761044_FASTA_CLST_123	0	sanntis	123877	164141	Saccharide	root:Host-associated:Human:Digestive system:Large intestine:Fecal	ERZ1761044_FASTA	mgnify	ERZ1761044.280-contig-1276
320546	ERZ1761044_FASTA_CLST_124	0	sanntis	11751	19587	Other	root:Host-associated:Human:Digestive system:Large intestine:Fecal	ERZ1761044_FASTA	mgnify	ERZ1761044.1534-contig-2649
320547	ERZ1761044_FASTA_CLST_125	0	sanntis	52473	58986	RiPP	root:Host-associated:Human:Digestive system:Large intestine:Fecal	ERZ1761044_FASTA	mgnify	ERZ1761044.3124-contig-42
320549	ERZ1761044_FASTA_CLST_127	10	sanntis	1	16156	Saccharide	root:Host-associated:Human:Digestive system:Large intestine:Fecal	ERZ1761044_FASTA	mgnify	ERZ1761044.4910-contig-5888
320550	ERZ1761044_FASTA_CLST_128	0	sanntis	20226	30575	NRP	root:Host-associated:Human:Digestive system:Large intestine:Fecal	ERZ1761044_FASTA	mgnify	ERZ1761044.764-contig-1822
320553	ERZ1761044_FASTA_CLST_131	11	sanntis	3	6727	RiPP	root:Host-associated:Human:Digestive system:Large intestine:Fecal	ERZ1761044_FASTA	mgnify	ERZ1761044.5152-contig-6107
320554	ERZ1761044_FASTA_CLST_132	0	sanntis	108620	133496	Saccharide	root:Host-associated:Human:Digestive system:Large intestine:Fecal	ERZ1761044_FASTA	mgnify	ERZ1761044.128-contig-1131
320555	ERZ1761044_FASTA_CLST_133	10	sanntis	1183	14797	RiPP	root:Host-associated:Human:Digestive system:Large intestine:Fecal	ERZ1761044_FASTA	mgnify	ERZ1761044.4799-contig-5785
320557	ERZ1761044_FASTA_CLST_135	0	sanntis	1577	6334	Other	root:Host-associated:Human:Digestive system:Large intestine:Fecal	ERZ1761044_FASTA	mgnify	ERZ1761044.5709-contig-727
320558	ERZ1761044_FASTA_CLST_136	11	sanntis	1108	14914	Saccharide	root:Host-associated:Human:Digestive system:Large intestine:Fecal	ERZ1761044_FASTA	mgnify	ERZ1761044.4058-contig-5091
320559	ERZ1761044_FASTA_CLST_137	0	sanntis	23472	29908	RiPP	root:Host-associated:Human:Digestive system:Large intestine:Fecal	ERZ1761044_FASTA	mgnify	ERZ1761044.1724-contig-285
320560	ERZ1761044_FASTA_CLST_138	0	sanntis	45229	79224	Other	root:Host-associated:Human:Digestive system:Large intestine:Fecal	ERZ1761044_FASTA	mgnify	ERZ1761044.4525-contig-5528
320561	ERZ1761044_FASTA_CLST_139	0	sanntis	109609	125572	Other	root:Host-associated:Human:Digestive system:Large intestine:Fecal	ERZ1761044_FASTA	mgnify	ERZ1761044.582-contig-1612
320564	ERZ1761044_FASTA_CLST_142	0	sanntis	86572	98831	RiPP	root:Host-associated:Human:Digestive system:Large intestine:Fecal	ERZ1761044_FASTA	mgnify	ERZ1761044.188-contig-1189
320566	ERZ1761044_FASTA_CLST_144	10	sanntis	114	5028	RiPP	root:Host-associated:Human:Digestive system:Large intestine:Fecal	ERZ1761044_FASTA	mgnify	ERZ1761044.4453-contig-5459
320567	ERZ1761044_FASTA_CLST_145	0	sanntis	98376	120731	NRP	root:Host-associated:Human:Digestive system:Large intestine:Fecal	ERZ1761044_FASTA	mgnify	ERZ1761044.1933-contig-3062
320568	ERZ1761044_FASTA_CLST_146	0	sanntis	4707	22424	NRP	root:Host-associated:Human:Digestive system:Large intestine:Fecal	ERZ1761044_FASTA	mgnify	ERZ1761044.4622-contig-5619
320569	ERZ1761044_FASTA_CLST_147	0	sanntis	104789	115076	RiPP	root:Host-associated:Human:Digestive system:Large intestine:Fecal	ERZ1761044_FASTA	mgnify	ERZ1761044.671-contig-1711
320570	ERZ1761044_FASTA_CLST_148	0	sanntis	120161	123335	NRP|Saccharide	root:Host-associated:Human:Digestive system:Large intestine:Fecal	ERZ1761044_FASTA	mgnify	ERZ1761044.671-contig-1711
320572	ERZ1761044_FASTA_CLST_150	10	sanntis	1	25231	Saccharide	root:Host-associated:Human:Digestive system:Large intestine:Fecal	ERZ1761044_FASTA	mgnify	ERZ1761044.36-contig-103
320573	ERZ1761044_FASTA_CLST_151	0	sanntis	58545	61815	Other	root:Host-associated:Human:Digestive system:Large intestine:Fecal	ERZ1761044_FASTA	mgnify	ERZ1761044.499-contig-1524
320575	ERZ1761044_FASTA_CLST_153	0	sanntis	98879	111949	Saccharide	root:Host-associated:Human:Digestive system:Large intestine:Fecal	ERZ1761044_FASTA	mgnify	ERZ1761044.2220-contig-3338
320576	ERZ1761044_FASTA_CLST_154	0	sanntis	35368	40291	RiPP	root:Host-associated:Human:Digestive system:Large intestine:Fecal	ERZ1761044_FASTA	mgnify	ERZ1761044.4213-contig-5235
320577	ERZ1761044_FASTA_CLST_155	1	sanntis	162977	179703	Saccharide	root:Host-associated:Human:Digestive system:Large intestine:Fecal	ERZ1761044_FASTA	mgnify	ERZ1761044.4-contig-1000
320578	ERZ1761044_FASTA_CLST_156	0	sanntis	412083	424092	RiPP	root:Host-associated:Human:Digestive system:Large intestine:Fecal	ERZ1761044_FASTA	mgnify	ERZ1761044.2797-contig-389
320580	ERZ1761044_FASTA_CLST_158	0	sanntis	8100	15636	NRP	root:Host-associated:Human:Digestive system:Large intestine:Fecal	ERZ1761044_FASTA	mgnify	ERZ1761044.4650-contig-5644
320581	ERZ1761044_FASTA_CLST_159	10	sanntis	148	21174	Saccharide	root:Host-associated:Human:Digestive system:Large intestine:Fecal	ERZ1761044_FASTA	mgnify	ERZ1761044.295-contig-1292
320582	ERZ1761044_FASTA_CLST_160	0	sanntis	25396	35171	Polyketide	root:Host-associated:Human:Digestive system:Large intestine:Fecal	ERZ1761044_FASTA	mgnify	ERZ1761044.3439-contig-45
320584	ERZ1761044_FASTA_CLST_162	0	sanntis	3150	30045	Polyketide	root:Host-associated:Human:Digestive system:Large intestine:Fecal	ERZ1761044_FASTA	mgnify	ERZ1761044.3800-contig-4852
320585	ERZ1761044_FASTA_CLST_163	0	sanntis	17642	43545	Saccharide	root:Host-associated:Human:Digestive system:Large intestine:Fecal	ERZ1761044_FASTA	mgnify	ERZ1761044.738-contig-1787
320586	ERZ1761044_FASTA_CLST_164	10	sanntis	2	9128	Polyketide	root:Host-associated:Human:Digestive system:Large intestine:Fecal	ERZ1761044_FASTA	mgnify	ERZ1761044.3420-contig-4482
320587	ERZ1761044_FASTA_CLST_165	0	sanntis	65140	70082	NRP|Polyketide	root:Host-associated:Human:Digestive system:Large intestine:Fecal	ERZ1761044_FASTA	mgnify	ERZ1761044.3320-contig-439
320592	ERZ1761044_FASTA_CLST_170	0	sanntis	22436	44992	Other	root:Host-associated:Human:Digestive system:Large intestine:Fecal	ERZ1761044_FASTA	mgnify	ERZ1761044.1884-contig-3012
320593	ERZ1761044_FASTA_CLST_171	0	sanntis	40762	65112	Saccharide	root:Host-associated:Human:Digestive system:Large intestine:Fecal	ERZ1761044_FASTA	mgnify	ERZ1761044.2712-contig-3809
320594	ERZ1761044_FASTA_CLST_172	0	sanntis	464010	493266	Saccharide	root:Host-associated:Human:Digestive system:Large intestine:Fecal	ERZ1761044_FASTA	mgnify	ERZ1761044.783-contig-1840
320595	ERZ1761044_FASTA_CLST_173	0	sanntis	552551	574150	Saccharide	root:Host-associated:Human:Digestive system:Large intestine:Fecal	ERZ1761044_FASTA	mgnify	ERZ1761044.783-contig-1840
320596	ERZ1761044_FASTA_CLST_174	0	sanntis	2744	16990	RiPP	root:Host-associated:Human:Digestive system:Large intestine:Fecal	ERZ1761044_FASTA	mgnify	ERZ1761044.4532-contig-5534
320597	ERZ1761044_FASTA_CLST_175	0	sanntis	5665	18283	Polyketide	root:Host-associated:Human:Digestive system:Large intestine:Fecal	ERZ1761044_FASTA	mgnify	ERZ1761044.5570-contig-6542
320598	ERZ1761044_FASTA_CLST_176	0	sanntis	7417	20170	RiPP	root:Host-associated:Human:Digestive system:Large intestine:Fecal	ERZ1761044_FASTA	mgnify	ERZ1761044.1932-contig-3061
320602	ERZ1761044_FASTA_CLST_180	1	sanntis	16830	27880	Polyketide	root:Host-associated:Human:Digestive system:Large intestine:Fecal	ERZ1761044_FASTA	mgnify	ERZ1761044.5383-contig-6342
320603	ERZ1761044_FASTA_CLST_181	0	sanntis	12200	22648	Other	root:Host-associated:Human:Digestive system:Large intestine:Fecal	ERZ1761044_FASTA	mgnify	ERZ1761044.5316-contig-6270
320605	ERZ1761044_FASTA_CLST_183	0	sanntis	69370	74633	Polyketide	root:Host-associated:Human:Digestive system:Large intestine:Fecal	ERZ1761044_FASTA	mgnify	ERZ1761044.1941-contig-307
320606	ERZ1761044_FASTA_CLST_184	0	sanntis	89169	104554	RiPP	root:Host-associated:Human:Digestive system:Large intestine:Fecal	ERZ1761044_FASTA	mgnify	ERZ1761044.1941-contig-307
320607	ERZ1761044_FASTA_CLST_185	0	sanntis	37269	47090	NRP	root:Host-associated:Human:Digestive system:Large intestine:Fecal	ERZ1761044_FASTA	mgnify	ERZ1761044.2996-contig-408
320608	ERZ1761044_FASTA_CLST_186	0	sanntis	72382	91226	Saccharide	root:Host-associated:Human:Digestive system:Large intestine:Fecal	ERZ1761044_FASTA	mgnify	ERZ1761044.134-contig-1138
320609	ERZ1761044_FASTA_CLST_187	0	sanntis	114873	120046	Polyketide	root:Host-associated:Human:Digestive system:Large intestine:Fecal	ERZ1761044_FASTA	mgnify	ERZ1761044.134-contig-1138
320610	ERZ1761044_FASTA_CLST_188	10	sanntis	692	10400	Other	root:Host-associated:Human:Digestive system:Large intestine:Fecal	ERZ1761044_FASTA	mgnify	ERZ1761044.464-contig-1490
320611	ERZ1761044_FASTA_CLST_189	0	sanntis	52957	75114	Saccharide	root:Host-associated:Human:Digestive system:Large intestine:Fecal	ERZ1761044_FASTA	mgnify	ERZ1761044.5804-contig-86
320614	ERZ1761044_FASTA_CLST_192	0	sanntis	61439	83353	Saccharide	root:Host-associated:Human:Digestive system:Large intestine:Fecal	ERZ1761044_FASTA	mgnify	ERZ1761044.4135-contig-5165
320616	ERZ1761044_FASTA_CLST_194	0	sanntis	30718	41200	Other	root:Host-associated:Human:Digestive system:Large intestine:Fecal	ERZ1761044_FASTA	mgnify	ERZ1761044.202-contig-1200
320617	ERZ1761044_FASTA_CLST_195	0	sanntis	55646	73692	Other	root:Host-associated:Human:Digestive system:Large intestine:Fecal	ERZ1761044_FASTA	mgnify	ERZ1761044.234-contig-1230
320618	ERZ1761044_FASTA_CLST_196	0	sanntis	6275	7583	Other	root:Host-associated:Human:Digestive system:Large intestine:Fecal	ERZ1761044_FASTA	mgnify	ERZ1761044.5061-contig-6025
320619	ERZ1761044_FASTA_CLST_197	10	sanntis	2	3192	RiPP	root:Host-associated:Human:Digestive system:Large intestine:Fecal	ERZ1761044_FASTA	mgnify	ERZ1761044.5387-contig-6347
320621	ERZ1761044_FASTA_CLST_199	0	sanntis	38977	77161	Other	root:Host-associated:Human:Digestive system:Large intestine:Fecal	ERZ1761044_FASTA	mgnify	ERZ1761044.2862-contig-395
320622	ERZ1761044_FASTA_CLST_200	0	sanntis	85279	116041	Saccharide	root:Host-associated:Human:Digestive system:Large intestine:Fecal	ERZ1761044_FASTA	mgnify	ERZ1761044.2862-contig-395
320624	ERZ1761044_FASTA_CLST_202	10	sanntis	38	9110	Polyketide	root:Host-associated:Human:Digestive system:Large intestine:Fecal	ERZ1761044_FASTA	mgnify	ERZ1761044.3483-contig-454
320625	ERZ1761044_FASTA_CLST_203	1	sanntis	53251	61817	Polyketide	root:Host-associated:Human:Digestive system:Large intestine:Fecal	ERZ1761044_FASTA	mgnify	ERZ1761044.3655-contig-4706
320628	ERZ1761044_FASTA_CLST_206	0	sanntis	10932	27521	RiPP	root:Host-associated:Human:Digestive system:Large intestine:Fecal	ERZ1761044_FASTA	mgnify	ERZ1761044.4933-contig-5909
320631	ERZ1761044_FASTA_CLST_209	1	sanntis	38647	68580	Saccharide	root:Host-associated:Human:Digestive system:Large intestine:Fecal	ERZ1761044_FASTA	mgnify	ERZ1761044.1987-contig-3116
320632	ERZ1761044_FASTA_CLST_210	10	sanntis	1	30792	Saccharide	root:Host-associated:Human:Digestive system:Large intestine:Fecal	ERZ1761044_FASTA	mgnify	ERZ1761044.907-contig-1968
320633	ERZ1761044_FASTA_CLST_211	10	sanntis	575	9822	NRP	root:Host-associated:Human:Digestive system:Large intestine:Fecal	ERZ1761044_FASTA	mgnify	ERZ1761044.4559-contig-556
320634	ERZ1761044_FASTA_CLST_212	0	sanntis	147853	158832	Other	root:Host-associated:Human:Digestive system:Large intestine:Fecal	ERZ1761044_FASTA	mgnify	ERZ1761044.5263-contig-6215
320637	ERZ1761044_FASTA_CLST_215	0	sanntis	4788	14793	Polyketide	root:Host-associated:Human:Digestive system:Large intestine:Fecal	ERZ1761044_FASTA	mgnify	ERZ1761044.2441-contig-3548
320640	ERZ1761044_FASTA_CLST_218	0	sanntis	68346	75518	NRP	root:Host-associated:Human:Digestive system:Large intestine:Fecal	ERZ1761044_FASTA	mgnify	ERZ1761044.3232-contig-4301
320642	ERZ1761044_FASTA_CLST_220	11	sanntis	1	9466	Saccharide	root:Host-associated:Human:Digestive system:Large intestine:Fecal	ERZ1761044_FASTA	mgnify	ERZ1761044.5026-contig-5993
320643	ERZ1761044_FASTA_CLST_221	0	sanntis	16358	44646	Other	root:Host-associated:Human:Digestive system:Large intestine:Fecal	ERZ1761044_FASTA	mgnify	ERZ1761044.2747-contig-3842
320646	ERZ1761044_FASTA_CLST_224	0	sanntis	3768	7582	RiPP	root:Host-associated:Human:Digestive system:Large intestine:Fecal	ERZ1761044_FASTA	mgnify	ERZ1761044.1827-contig-2951
320647	ERZ1761044_FASTA_CLST_225	1	sanntis	13042	16934	NRP|Saccharide	root:Host-associated:Human:Digestive system:Large intestine:Fecal	ERZ1761044_FASTA	mgnify	ERZ1761044.1827-contig-2951
320648	ERZ1761044_FASTA_CLST_226	0	sanntis	7659	17125	RiPP	root:Host-associated:Human:Digestive system:Large intestine:Fecal	ERZ1761044_FASTA	mgnify	ERZ1761044.4415-contig-5423
320650	ERZ1761044_FASTA_CLST_228	10	sanntis	3	6997	Polyketide	root:Host-associated:Human:Digestive system:Large intestine:Fecal	ERZ1761044_FASTA	mgnify	ERZ1761044.3836-contig-4885
320651	ERZ1761044_FASTA_CLST_229	0	sanntis	116698	152244	Saccharide	root:Host-associated:Human:Digestive system:Large intestine:Fecal	ERZ1761044_FASTA	mgnify	ERZ1761044.359-contig-1379
320652	ERZ1761044_FASTA_CLST_230	0	sanntis	241633	254572	RiPP	root:Host-associated:Human:Digestive system:Large intestine:Fecal	ERZ1761044_FASTA	mgnify	ERZ1761044.359-contig-1379
320653	ERZ1761044_FASTA_CLST_231	0	sanntis	532576	534372	RiPP	root:Host-associated:Human:Digestive system:Large intestine:Fecal	ERZ1761044_FASTA	mgnify	ERZ1761044.359-contig-1379
320656	ERZ1761044_FASTA_CLST_234	0	sanntis	50114	66092	Saccharide	root:Host-associated:Human:Digestive system:Large intestine:Fecal	ERZ1761044_FASTA	mgnify	ERZ1761044.3473-contig-453
320659	ERZ1761044_FASTA_CLST_237	0	sanntis	7479	22128	RiPP	root:Host-associated:Human:Digestive system:Large intestine:Fecal	ERZ1761044_FASTA	mgnify	ERZ1761044.5650-contig-673
320662	ERZ1761044_FASTA_CLST_240	0	sanntis	74570	80966	Polyketide	root:Host-associated:Human:Digestive system:Large intestine:Fecal	ERZ1761044_FASTA	mgnify	ERZ1761044.4879-contig-586
320663	ERZ1761044_FASTA_CLST_241	0	sanntis	105687	124278	NRP	root:Host-associated:Human:Digestive system:Large intestine:Fecal	ERZ1761044_FASTA	mgnify	ERZ1761044.4879-contig-586
320664	ERZ1761044_FASTA_CLST_242	0	sanntis	596289	609301	Saccharide	root:Host-associated:Human:Digestive system:Large intestine:Fecal	ERZ1761044_FASTA	mgnify	ERZ1761044.4879-contig-586
320665	ERZ1761044_FASTA_CLST_243	0	sanntis	697324	702108	Other	root:Host-associated:Human:Digestive system:Large intestine:Fecal	ERZ1761044_FASTA	mgnify	ERZ1761044.4879-contig-586
320667	ERZ1761044_FASTA_CLST_245	0	sanntis	75698	79055	RiPP	root:Host-associated:Human:Digestive system:Large intestine:Fecal	ERZ1761044_FASTA	mgnify	ERZ1761044.1316-contig-2404
320668	ERZ1761044_FASTA_CLST_246	0	sanntis	137015	153160	NRP	root:Host-associated:Human:Digestive system:Large intestine:Fecal	ERZ1761044_FASTA	mgnify	ERZ1761044.2483-contig-359
320670	ERZ1761044_FASTA_CLST_248	10	sanntis	1	12241	NRP	root:Host-associated:Human:Digestive system:Large intestine:Fecal	ERZ1761044_FASTA	mgnify	ERZ1761044.1251-contig-2341
320672	ERZ1761044_FASTA_CLST_250	10	sanntis	34	4246	RiPP	root:Host-associated:Human:Digestive system:Large intestine:Fecal	ERZ1761044_FASTA	mgnify	ERZ1761044.1312-contig-2400
320673	ERZ1761044_FASTA_CLST_251	11	sanntis	2	12455	Saccharide	root:Host-associated:Human:Digestive system:Large intestine:Fecal	ERZ1761044_FASTA	mgnify	ERZ1761044.3388-contig-4452
320675	ERZ1761044_FASTA_CLST_253	0	sanntis	17371	26058	Polyketide	root:Host-associated:Human:Digestive system:Large intestine:Fecal	ERZ1761044_FASTA	mgnify	ERZ1761044.1214-contig-2301
320676	ERZ1761044_FASTA_CLST_254	0	sanntis	18652	21700	Polyketide	root:Host-associated:Human:Digestive system:Large intestine:Fecal	ERZ1761044_FASTA	mgnify	ERZ1761044.3799-contig-4851
320677	ERZ1761044_FASTA_CLST_255	0	sanntis	10368	12373	NRP	root:Host-associated:Human:Digestive system:Large intestine:Fecal	ERZ1761044_FASTA	mgnify	ERZ1761044.5190-contig-6142
320678	ERZ1761044_FASTA_CLST_256	0	sanntis	108966	140383	Saccharide	root:Host-associated:Human:Digestive system:Large intestine:Fecal	ERZ1761044_FASTA	mgnify	ERZ1761044.577-contig-1608
320679	ERZ1761044_FASTA_CLST_257	0	sanntis	230494	240744	Saccharide	root:Host-associated:Human:Digestive system:Large intestine:Fecal	ERZ1761044_FASTA	mgnify	ERZ1761044.577-contig-1608
320682	ERZ1761044_FASTA_CLST_260	10	sanntis	1	2784	Polyketide	root:Host-associated:Human:Digestive system:Large intestine:Fecal	ERZ1761044_FASTA	mgnify	ERZ1761044.5841-contig-900
320683	ERZ1761044_FASTA_CLST_261	0	sanntis	39372	45256	Polyketide	root:Host-associated:Human:Digestive system:Large intestine:Fecal	ERZ1761044_FASTA	mgnify	ERZ1761044.1963-contig-309
320684	ERZ1761044_FASTA_CLST_262	0	sanntis	49724	57385	RiPP	root:Host-associated:Human:Digestive system:Large intestine:Fecal	ERZ1761044_FASTA	mgnify	ERZ1761044.1963-contig-309
320685	ERZ1761044_FASTA_CLST_263	10	sanntis	434	38419	Saccharide	root:Host-associated:Human:Digestive system:Large intestine:Fecal	ERZ1761044_FASTA	mgnify	ERZ1761044.3189-contig-4260
320686	ERZ1761044_FASTA_CLST_264	0	sanntis	124599	134463	Other	root:Host-associated:Human:Digestive system:Large intestine:Fecal	ERZ1761044_FASTA	mgnify	ERZ1761044.4045-contig-508
320687	ERZ1761044_FASTA_CLST_265	0	sanntis	782093	790996	Saccharide	root:Host-associated:Human:Digestive system:Large intestine:Fecal	ERZ1761044_FASTA	mgnify	ERZ1761044.4045-contig-508
320688	ERZ1761044_FASTA_CLST_266	0	sanntis	850350	870832	NRP	root:Host-associated:Human:Digestive system:Large intestine:Fecal	ERZ1761044_FASTA	mgnify	ERZ1761044.4045-contig-508
320690	ERZ1761044_FASTA_CLST_268	1	sanntis	10458	20388	Polyketide	root:Host-associated:Human:Digestive system:Large intestine:Fecal	ERZ1761044_FASTA	mgnify	ERZ1761044.1388-contig-2490
320691	ERZ1761044_FASTA_CLST_269	10	sanntis	3	8792	Other	root:Host-associated:Human:Digestive system:Large intestine:Fecal	ERZ1761044_FASTA	mgnify	ERZ1761044.766-contig-1824
320692	ERZ1761044_FASTA_CLST_270	0	sanntis	11406	32675	Saccharide	root:Host-associated:Human:Digestive system:Large intestine:Fecal	ERZ1761044_FASTA	mgnify	ERZ1761044.1689-contig-2816
320693	ERZ1761044_FASTA_CLST_271	0	sanntis	72255	87519	Other	root:Host-associated:Human:Digestive system:Large intestine:Fecal	ERZ1761044_FASTA	mgnify	ERZ1761044.1268-contig-236
320694	ERZ1761044_FASTA_CLST_272	10	sanntis	180	26690	RiPP	root:Host-associated:Human:Digestive system:Large intestine:Fecal	ERZ1761044_FASTA	mgnify	ERZ1761044.5831-contig-891
320696	ERZ1761044_FASTA_CLST_274	0	sanntis	28193	33317	RiPP	root:Host-associated:Human:Digestive system:Large intestine:Fecal	ERZ1761044_FASTA	mgnify	ERZ1761044.2552-contig-366
320697	ERZ1761044_FASTA_CLST_275	0	sanntis	10987	36280	Saccharide	root:Host-associated:Human:Digestive system:Large intestine:Fecal	ERZ1761044_FASTA	mgnify	ERZ1761044.5859-contig-920
320698	ERZ1761044_FASTA_CLST_276	0	sanntis	15615	20410	Polyketide	root:Host-associated:Human:Digestive system:Large intestine:Fecal	ERZ1761044_FASTA	mgnify	ERZ1761044.646-contig-1682
320699	ERZ1761044_FASTA_CLST_277	0	sanntis	580441	589313	Saccharide	root:Host-associated:Human:Digestive system:Large intestine:Fecal	ERZ1761044_FASTA	mgnify	ERZ1761044.646-contig-1682
320702	ERZ1761044_FASTA_CLST_280	0	sanntis	6033	9282	RiPP	root:Host-associated:Human:Digestive system:Large intestine:Fecal	ERZ1761044_FASTA	mgnify	ERZ1761044.853-contig-1916
320703	ERZ1761044_FASTA_CLST_281	0	sanntis	294745	298522	RiPP	root:Host-associated:Human:Digestive system:Large intestine:Fecal	ERZ1761044_FASTA	mgnify	ERZ1761044.4173-contig-52
320705	ERZ1761044_FASTA_CLST_283	0	sanntis	59605	71342	Polyketide	root:Host-associated:Human:Digestive system:Large intestine:Fecal	ERZ1761044_FASTA	mgnify	ERZ1761044.3018-contig-410
320706	ERZ1761044_FASTA_CLST_284	11	sanntis	713	6490	Saccharide	root:Host-associated:Human:Digestive system:Large intestine:Fecal	ERZ1761044_FASTA	mgnify	ERZ1761044.5068-contig-6031
320707	ERZ1761044_FASTA_CLST_285	0	sanntis	181974	203659	Other	root:Host-associated:Human:Digestive system:Large intestine:Fecal	ERZ1761044_FASTA	mgnify	ERZ1761044.620-contig-1653
320708	ERZ1761044_FASTA_CLST_286	0	sanntis	6617	10765	Saccharide	root:Host-associated:Human:Digestive system:Large intestine:Fecal	ERZ1761044_FASTA	mgnify	ERZ1761044.912-contig-1973
320709	ERZ1761044_FASTA_CLST_287	0	sanntis	46002	89276	Saccharide	root:Host-associated:Human:Digestive system:Large intestine:Fecal	ERZ1761044_FASTA	mgnify	ERZ1761044.396-contig-1421
320710	ERZ1761044_FASTA_CLST_288	0	sanntis	15236	19739	RiPP	root:Host-associated:Human:Digestive system:Large intestine:Fecal	ERZ1761044_FASTA	mgnify	ERZ1761044.4474-contig-5478
320711	ERZ1761044_FASTA_CLST_289	0	sanntis	4653	16335	Saccharide	root:Host-associated:Human:Digestive system:Large intestine:Fecal	ERZ1761044_FASTA	mgnify	ERZ1761044.4936-contig-5911
320712	ERZ1761044_FASTA_CLST_290	10	sanntis	1	13278	RiPP	root:Host-associated:Human:Digestive system:Large intestine:Fecal	ERZ1761044_FASTA	mgnify	ERZ1761044.2075-contig-3200
320713	ERZ1761044_FASTA_CLST_291	10	sanntis	1	19631	Saccharide	root:Host-associated:Human:Digestive system:Large intestine:Fecal	ERZ1761044_FASTA	mgnify	ERZ1761044.2249-contig-3365
320714	ERZ1761044_FASTA_CLST_292	0	sanntis	1595457	1623783	Saccharide	root:Host-associated:Human:Digestive system:Large intestine:Fecal	ERZ1761044_FASTA	mgnify	ERZ1761044.2310-contig-342
320715	ERZ1761044_FASTA_CLST_293	0	sanntis	2642512	2652989	Polyketide	root:Host-associated:Human:Digestive system:Large intestine:Fecal	ERZ1761044_FASTA	mgnify	ERZ1761044.2310-contig-342
320718	ERZ1761044_FASTA_CLST_296	0	sanntis	80959	113472	Saccharide	root:Host-associated:Human:Digestive system:Large intestine:Fecal	ERZ1761044_FASTA	mgnify	ERZ1761044.254-contig-1249
320720	ERZ1761044_FASTA_CLST_298	10	sanntis	1	11841	Polyketide	root:Host-associated:Human:Digestive system:Large intestine:Fecal	ERZ1761044_FASTA	mgnify	ERZ1761044.4963-contig-5936
320722	ERZ1761044_FASTA_CLST_300	0	sanntis	11242	24602	RiPP	root:Host-associated:Human:Digestive system:Large intestine:Fecal	ERZ1761044_FASTA	mgnify	ERZ1761044.1406-contig-251
320725	ERZ1761044_FASTA_CLST_303	0	sanntis	608868	615293	Polyketide	root:Host-associated:Human:Digestive system:Large intestine:Fecal	ERZ1761044_FASTA	mgnify	ERZ1761044.4454-contig-546
320726	ERZ1761044_FASTA_CLST_304	0	sanntis	1019021	1024177	Polyketide	root:Host-associated:Human:Digestive system:Large intestine:Fecal	ERZ1761044_FASTA	mgnify	ERZ1761044.4454-contig-546
320727	ERZ1761044_FASTA_CLST_305	0	sanntis	1070834	1072414	RiPP	root:Host-associated:Human:Digestive system:Large intestine:Fecal	ERZ1761044_FASTA	mgnify	ERZ1761044.4454-contig-546
320732	ERZ1761044_FASTA_CLST_310	0	sanntis	18587	43201	Other	root:Host-associated:Human:Digestive system:Large intestine:Fecal	ERZ1761044_FASTA	mgnify	ERZ1761044.400-contig-1425
320733	ERZ1761044_FASTA_CLST_311	0	sanntis	20652	35308	Polyketide	root:Host-associated:Human:Digestive system:Large intestine:Fecal	ERZ1761044_FASTA	mgnify	ERZ1761044.5240-contig-619
320735	ERZ1761044_FASTA_CLST_313	0	sanntis	32808	39999	RiPP	root:Host-associated:Human:Digestive system:Large intestine:Fecal	ERZ1761044_FASTA	mgnify	ERZ1761044.380-contig-1401
320737	ERZ1761044_FASTA_CLST_315	10	sanntis	1	10436	NRP	root:Host-associated:Human:Digestive system:Large intestine:Fecal	ERZ1761044_FASTA	mgnify	ERZ1761044.1621-contig-2748
320738	ERZ1761044_FASTA_CLST_316	0	sanntis	14453	19990	RiPP	root:Host-associated:Human:Digestive system:Large intestine:Fecal	ERZ1761044_FASTA	mgnify	ERZ1761044.574-contig-1604
320739	ERZ1761044_FASTA_CLST_317	0	sanntis	56153	59273	NRP	root:Host-associated:Human:Digestive system:Large intestine:Fecal	ERZ1761044_FASTA	mgnify	ERZ1761044.1027-contig-2098
320740	ERZ1761044_FASTA_CLST_318	0	sanntis	222941	241479	RiPP	root:Host-associated:Human:Digestive system:Large intestine:Fecal	ERZ1761044_FASTA	mgnify	ERZ1761044.95-contig-1090
320741	ERZ1761044_FASTA_CLST_319	0	sanntis	202587	204650	Polyketide	root:Host-associated:Human:Digestive system:Large intestine:Fecal	ERZ1761044_FASTA	mgnify	ERZ1761044.1345-contig-2441
320742	ERZ1761044_FASTA_CLST_320	10	sanntis	1	28303	Saccharide	root:Host-associated:Human:Digestive system:Large intestine:Fecal	ERZ1761044_FASTA	mgnify	ERZ1761044.3857-contig-4904
320744	ERZ1761044_FASTA_CLST_322	0	sanntis	4577	13563	Polyketide	root:Host-associated:Human:Digestive system:Large intestine:Fecal	ERZ1761044_FASTA	mgnify	ERZ1761044.965-contig-2035
320747	ERZ1761044_FASTA_CLST_325	0	sanntis	26630	30917	RiPP	root:Host-associated:Human:Digestive system:Large intestine:Fecal	ERZ1761044_FASTA	mgnify	ERZ1761044.407-contig-1431
320749	ERZ1761044_FASTA_CLST_327	0	sanntis	75411	80885	RiPP	root:Host-associated:Human:Digestive system:Large intestine:Fecal	ERZ1761044_FASTA	mgnify	ERZ1761044.1351-contig-245
320750	ERZ1761044_FASTA_CLST_328	0	sanntis	501384	507867	Polyketide	root:Host-associated:Human:Digestive system:Large intestine:Fecal	ERZ1761044_FASTA	mgnify	ERZ1761044.5904-contig-964
320751	ERZ1761044_FASTA_CLST_329	0	sanntis	624202	641823	RiPP	root:Host-associated:Human:Digestive system:Large intestine:Fecal	ERZ1761044_FASTA	mgnify	ERZ1761044.5904-contig-964
320752	ERZ1761044_FASTA_CLST_330	0	sanntis	934042	949270	RiPP	root:Host-associated:Human:Digestive system:Large intestine:Fecal	ERZ1761044_FASTA	mgnify	ERZ1761044.5904-contig-964
320753	ERZ1761044_FASTA_CLST_331	0	sanntis	1506830	1517326	Saccharide	root:Host-associated:Human:Digestive system:Large intestine:Fecal	ERZ1761044_FASTA	mgnify	ERZ1761044.5904-contig-964
320754	ERZ1761044_FASTA_CLST_332	0	sanntis	23915	54893	RiPP	root:Host-associated:Human:Digestive system:Large intestine:Fecal	ERZ1761044_FASTA	mgnify	ERZ1761044.5832-contig-892
320755	ERZ1761044_FASTA_CLST_333	0	sanntis	113178	118048	RiPP	root:Host-associated:Human:Digestive system:Large intestine:Fecal	ERZ1761044_FASTA	mgnify	ERZ1761044.5832-contig-892
320757	ERZ1761044_FASTA_CLST_335	0	sanntis	8957	14877	Polyketide	root:Host-associated:Human:Digestive system:Large intestine:Fecal	ERZ1761044_FASTA	mgnify	ERZ1761044.3359-contig-4425
320758	ERZ1761044_FASTA_CLST_336	1	sanntis	31908	38601	NRP	root:Host-associated:Human:Digestive system:Large intestine:Fecal	ERZ1761044_FASTA	mgnify	ERZ1761044.3264-contig-4336
320760	ERZ1761044_FASTA_CLST_338	0	sanntis	88289	111986	Saccharide	root:Host-associated:Human:Digestive system:Large intestine:Fecal	ERZ1761044_FASTA	mgnify	ERZ1761044.323-contig-1332
320761	ERZ1761044_FASTA_CLST_339	10	sanntis	485	10483	Polyketide	root:Host-associated:Human:Digestive system:Large intestine:Fecal	ERZ1761044_FASTA	mgnify	ERZ1761044.1834-contig-2958
320762	ERZ1761044_FASTA_CLST_340	0	sanntis	53228	64773	Polyketide	root:Host-associated:Human:Digestive system:Large intestine:Fecal	ERZ1761044_FASTA	mgnify	ERZ1761044.5873-contig-934
320763	ERZ1761044_FASTA_CLST_341	0	sanntis	144780	151401	NRP	root:Host-associated:Human:Digestive system:Large intestine:Fecal	ERZ1761044_FASTA	mgnify	ERZ1761044.5873-contig-934
320765	ERZ1761044_FASTA_CLST_343	0	sanntis	159658	169209	Polyketide	root:Host-associated:Human:Digestive system:Large intestine:Fecal	ERZ1761044_FASTA	mgnify	ERZ1761044.4835-contig-582
320766	ERZ1761044_FASTA_CLST_344	0	sanntis	407186	415221	RiPP	root:Host-associated:Human:Digestive system:Large intestine:Fecal	ERZ1761044_FASTA	mgnify	ERZ1761044.4835-contig-582
320767	ERZ1761044_FASTA_CLST_345	0	sanntis	428501	438391	NRP	root:Host-associated:Human:Digestive system:Large intestine:Fecal	ERZ1761044_FASTA	mgnify	ERZ1761044.4835-contig-582
320768	ERZ1761044_FASTA_CLST_346	0	sanntis	761547	772532	NRP	root:Host-associated:Human:Digestive system:Large intestine:Fecal	ERZ1761044_FASTA	mgnify	ERZ1761044.4835-contig-582
320769	ERZ1761044_FASTA_CLST_347	0	sanntis	21103	28162	Saccharide	root:Host-associated:Human:Digestive system:Large intestine:Fecal	ERZ1761044_FASTA	mgnify	ERZ1761044.267-contig-1262
320770	ERZ1761044_FASTA_CLST_348	10	sanntis	3	2687	Polyketide	root:Host-associated:Human:Digestive system:Large intestine:Fecal	ERZ1761044_FASTA	mgnify	ERZ1761044.2722-contig-3818
320771	ERZ1761044_FASTA_CLST_349	10	sanntis	51	36739	Saccharide	root:Host-associated:Human:Digestive system:Large intestine:Fecal	ERZ1761044_FASTA	mgnify	ERZ1761044.1125-contig-2208
320772	ERZ1761044_FASTA_CLST_350	10	sanntis	28	24949	Saccharide	root:Host-associated:Human:Digestive system:Large intestine:Fecal	ERZ1761044_FASTA	mgnify	ERZ1761044.5259-contig-6211
320773	ERZ1761044_FASTA_CLST_351	10	sanntis	387	22386	Other	root:Host-associated:Human:Digestive system:Large intestine:Fecal	ERZ1761044_FASTA	mgnify	ERZ1761044.4574-contig-5573
320775	ERZ1761044_FASTA_CLST_353	10	sanntis	2	8411	RiPP	root:Host-associated:Human:Digestive system:Large intestine:Fecal	ERZ1761044_FASTA	mgnify	ERZ1761044.3291-contig-4361
320776	ERZ1761044_FASTA_CLST_354	11	sanntis	1	23596	Saccharide	root:Host-associated:Human:Digestive system:Large intestine:Fecal	ERZ1761044_FASTA	mgnify	ERZ1761044.4125-contig-5156
320777	ERZ1761044_FASTA_CLST_355	0	sanntis	169115	207491	Saccharide	root:Host-associated:Human:Digestive system:Large intestine:Fecal	ERZ1761044_FASTA	mgnify	ERZ1761044.2410-contig-3514
320778	ERZ1761044_FASTA_CLST_356	0	sanntis	496990	500139	Polyketide	root:Host-associated:Human:Digestive system:Large intestine:Fecal	ERZ1761044_FASTA	mgnify	ERZ1761044.1086-contig-2160
320779	ERZ1761046_FASTA_CLST_0	0	sanntis	735644	750616	NRP	root:Host-associated:Human:Digestive system:Large intestine:Fecal	ERZ1761046_FASTA	mgnify	ERZ1761046.18-contig-3
320780	ERZ1761046_FASTA_CLST_1	0	sanntis	1049236	1056451	Polyketide	root:Host-associated:Human:Digestive system:Large intestine:Fecal	ERZ1761046_FASTA	mgnify	ERZ1761046.18-contig-3
320781	ERZ1761046_FASTA_CLST_2	0	sanntis	1107277	1115193	Other	root:Host-associated:Human:Digestive system:Large intestine:Fecal	ERZ1761046_FASTA	mgnify	ERZ1761046.18-contig-3
320782	ERZ1761046_FASTA_CLST_3	0	sanntis	1353192	1397979	Saccharide	root:Host-associated:Human:Digestive system:Large intestine:Fecal	ERZ1761046_FASTA	mgnify	ERZ1761046.18-contig-3
320783	ERZ1761046_FASTA_CLST_4	0	sanntis	1408298	1438570	Other	root:Host-associated:Human:Digestive system:Large intestine:Fecal	ERZ1761046_FASTA	mgnify	ERZ1761046.18-contig-3
320784	ERZ1761046_FASTA_CLST_5	0	sanntis	2774989	2780286	Polyketide	root:Host-associated:Human:Digestive system:Large intestine:Fecal	ERZ1761046_FASTA	mgnify	ERZ1761046.18-contig-3
320785	ERZ1761046_FASTA_CLST_6	0	sanntis	2860117	2863721	NRP	root:Host-associated:Human:Digestive system:Large intestine:Fecal	ERZ1761046_FASTA	mgnify	ERZ1761046.18-contig-3
320786	ERZ1761046_FASTA_CLST_7	0	sanntis	3349000	3389845	NRP	root:Host-associated:Human:Digestive system:Large intestine:Fecal	ERZ1761046_FASTA	mgnify	ERZ1761046.18-contig-3
320787	ERZ1761046_FASTA_CLST_8	0	sanntis	3639656	3644870	Other	root:Host-associated:Human:Digestive system:Large intestine:Fecal	ERZ1761046_FASTA	mgnify	ERZ1761046.18-contig-3
320788	ERZ1761046_FASTA_CLST_9	0	sanntis	3723810	3755359	Saccharide	root:Host-associated:Human:Digestive system:Large intestine:Fecal	ERZ1761046_FASTA	mgnify	ERZ1761046.18-contig-3
320789	ERZ1761046_FASTA_CLST_10	0	sanntis	4391401	4400991	Polyketide	root:Host-associated:Human:Digestive system:Large intestine:Fecal	ERZ1761046_FASTA	mgnify	ERZ1761046.18-contig-3
320790	ERZ1761046_FASTA_CLST_11	0	sanntis	4403673	4414362	Other	root:Host-associated:Human:Digestive system:Large intestine:Fecal	ERZ1761046_FASTA	mgnify	ERZ1761046.18-contig-3
320791	ERZ1761046_FASTA_CLST_12	0	sanntis	4659041	4676506	Saccharide	root:Host-associated:Human:Digestive system:Large intestine:Fecal	ERZ1761046_FASTA	mgnify	ERZ1761046.18-contig-3
320792	ERZ1761046_FASTA_CLST_13	0	sanntis	4720620	4741106	RiPP	root:Host-associated:Human:Digestive system:Large intestine:Fecal	ERZ1761046_FASTA	mgnify	ERZ1761046.18-contig-3
320793	ERZ1761046_FASTA_CLST_14	0	sanntis	4985535	4998597	Saccharide	root:Host-associated:Human:Digestive system:Large intestine:Fecal	ERZ1761046_FASTA	mgnify	ERZ1761046.18-contig-3
320794	ERZ1761046_FASTA_CLST_15	0	sanntis	5136278	5164215	Other	root:Host-associated:Human:Digestive system:Large intestine:Fecal	ERZ1761046_FASTA	mgnify	ERZ1761046.18-contig-3
320802	ERZ1761046_FASTA_CLST_23	0	sanntis	995643	1003432	Polyketide	root:Host-associated:Human:Digestive system:Large intestine:Fecal	ERZ1761046_FASTA	mgnify	ERZ1761046.29-contig-4
320803	ERZ1761046_FASTA_CLST_24	0	sanntis	1128932	1135395	RiPP	root:Host-associated:Human:Digestive system:Large intestine:Fecal	ERZ1761046_FASTA	mgnify	ERZ1761046.29-contig-4
320804	ERZ1761046_FASTA_CLST_25	0	sanntis	1299444	1342289	Saccharide	root:Host-associated:Human:Digestive system:Large intestine:Fecal	ERZ1761046_FASTA	mgnify	ERZ1761046.29-contig-4
320805	ERZ1761046_FASTA_CLST_26	0	sanntis	2285295	2289711	Polyketide	root:Host-associated:Human:Digestive system:Large intestine:Fecal	ERZ1761046_FASTA	mgnify	ERZ1761046.29-contig-4
320806	ERZ1761046_FASTA_CLST_27	0	sanntis	2386914	2402809	Saccharide	root:Host-associated:Human:Digestive system:Large intestine:Fecal	ERZ1761046_FASTA	mgnify	ERZ1761046.29-contig-4
320807	ERZ1761046_FASTA_CLST_28	0	sanntis	2808645	2832078	NRP	root:Host-associated:Human:Digestive system:Large intestine:Fecal	ERZ1761046_FASTA	mgnify	ERZ1761046.29-contig-4
320809	ERZ1761046_FASTA_CLST_30	0	sanntis	857270	863226	Polyketide	root:Host-associated:Human:Digestive system:Large intestine:Fecal	ERZ1761046_FASTA	mgnify	ERZ1761046.9-contig-2
320811	ERZ1761046_FASTA_CLST_32	0	sanntis	268151	298826	Polyketide	root:Host-associated:Human:Digestive system:Large intestine:Fecal	ERZ1761046_FASTA	mgnify	ERZ1761046.17-contig-29
320812	ERZ1761046_FASTA_CLST_33	0	sanntis	320963	332953	RiPP	root:Host-associated:Human:Digestive system:Large intestine:Fecal	ERZ1761046_FASTA	mgnify	ERZ1761046.17-contig-29
320813	ERZ1761046_FASTA_CLST_34	0	sanntis	608951	610590	RiPP	root:Host-associated:Human:Digestive system:Large intestine:Fecal	ERZ1761046_FASTA	mgnify	ERZ1761046.17-contig-29
320814	ERZ1761046_FASTA_CLST_35	0	sanntis	806716	821336	Other	root:Host-associated:Human:Digestive system:Large intestine:Fecal	ERZ1761046_FASTA	mgnify	ERZ1761046.17-contig-29
320815	ERZ1761046_FASTA_CLST_36	0	sanntis	31419	53599	NRP	root:Host-associated:Human:Digestive system:Large intestine:Fecal	ERZ1761046_FASTA	mgnify	ERZ1761046.3-contig-13
320816	ERZ1761046_FASTA_CLST_37	0	sanntis	308613	332435	Saccharide	root:Host-associated:Human:Digestive system:Large intestine:Fecal	ERZ1761046_FASTA	mgnify	ERZ1761046.3-contig-13
320817	ERZ1761046_FASTA_CLST_38	0	sanntis	833466	874354	NRP|Polyketide	root:Host-associated:Human:Digestive system:Large intestine:Fecal	ERZ1761046_FASTA	mgnify	ERZ1761046.3-contig-13
320818	ERZ1761046_FASTA_CLST_39	0	sanntis	1444081	1447609	RiPP	root:Host-associated:Human:Digestive system:Large intestine:Fecal	ERZ1761046_FASTA	mgnify	ERZ1761046.3-contig-13
320819	ERZ1761046_FASTA_CLST_40	0	sanntis	1768364	1772783	Polyketide	root:Host-associated:Human:Digestive system:Large intestine:Fecal	ERZ1761046_FASTA	mgnify	ERZ1761046.3-contig-13
320820	ERZ1761046_FASTA_CLST_41	0	sanntis	1829542	1833397	NRP	root:Host-associated:Human:Digestive system:Large intestine:Fecal	ERZ1761046_FASTA	mgnify	ERZ1761046.3-contig-13
320821	ERZ1761046_FASTA_CLST_42	0	sanntis	2598266	2625251	Other	root:Host-associated:Human:Digestive system:Large intestine:Fecal	ERZ1761046_FASTA	mgnify	ERZ1761046.3-contig-13
320822	ERZ1761046_FASTA_CLST_43	0	sanntis	3876029	3893101	Saccharide	root:Host-associated:Human:Digestive system:Large intestine:Fecal	ERZ1761046_FASTA	mgnify	ERZ1761046.3-contig-13
320830	ERZ1761046_FASTA_CLST_51	0	sanntis	8172	12072	Polyketide	root:Host-associated:Human:Digestive system:Large intestine:Fecal	ERZ1761046_FASTA	mgnify	ERZ1761046.24-contig-35
320831	ERZ1761046_FASTA_CLST_52	0	sanntis	763698	765915	NRP|Saccharide	root:Host-associated:Human:Digestive system:Large intestine:Fecal	ERZ1761046_FASTA	mgnify	ERZ1761046.24-contig-35
320832	ERZ1761046_FASTA_CLST_53	0	sanntis	351789	381833	Other	root:Host-associated:Human:Digestive system:Large intestine:Fecal	ERZ1761046_FASTA	mgnify	ERZ1761046.16-contig-28
320833	ERZ1761046_FASTA_CLST_54	0	sanntis	406416	408669	Polyketide	root:Host-associated:Human:Digestive system:Large intestine:Fecal	ERZ1761046_FASTA	mgnify	ERZ1761046.16-contig-28
320835	ERZ1761046_FASTA_CLST_56	0	sanntis	18421	34931	Other	root:Host-associated:Human:Digestive system:Large intestine:Fecal	ERZ1761046_FASTA	mgnify	ERZ1761046.35-contig-47
320836	ERZ1761046_FASTA_CLST_57	0	sanntis	52361	68209	Saccharide	root:Host-associated:Human:Digestive system:Large intestine:Fecal	ERZ1761046_FASTA	mgnify	ERZ1761046.10-contig-20
320837	ERZ1761046_FASTA_CLST_58	0	sanntis	223644	244856	Saccharide	root:Host-associated:Human:Digestive system:Large intestine:Fecal	ERZ1761046_FASTA	mgnify	ERZ1761046.10-contig-20
320838	ERZ1761046_FASTA_CLST_59	0	sanntis	535065	545680	RiPP	root:Host-associated:Human:Digestive system:Large intestine:Fecal	ERZ1761046_FASTA	mgnify	ERZ1761046.43-contig-7
320839	ERZ1761046_FASTA_CLST_60	0	sanntis	1150251	1182210	Other	root:Host-associated:Human:Digestive system:Large intestine:Fecal	ERZ1761046_FASTA	mgnify	ERZ1761046.43-contig-7
320840	ERZ1761046_FASTA_CLST_61	0	sanntis	1259876	1272284	Saccharide	root:Host-associated:Human:Digestive system:Large intestine:Fecal	ERZ1761046_FASTA	mgnify	ERZ1761046.43-contig-7
320841	ERZ1761046_FASTA_CLST_62	0	sanntis	2730378	2736972	Saccharide	root:Host-associated:Human:Digestive system:Large intestine:Fecal	ERZ1761046_FASTA	mgnify	ERZ1761046.43-contig-7
320842	ERZ1761046_FASTA_CLST_63	0	sanntis	3037733	3049507	Saccharide	root:Host-associated:Human:Digestive system:Large intestine:Fecal	ERZ1761046_FASTA	mgnify	ERZ1761046.43-contig-7
320843	ERZ1761046_FASTA_CLST_64	0	sanntis	286032	302780	Saccharide	root:Host-associated:Human:Digestive system:Large intestine:Fecal	ERZ1761046_FASTA	mgnify	ERZ1761046.8-contig-19
320844	ERZ1761046_FASTA_CLST_65	0	sanntis	498219	514091	Saccharide	root:Host-associated:Human:Digestive system:Large intestine:Fecal	ERZ1761046_FASTA	mgnify	ERZ1761046.8-contig-19
320845	ERZ1761046_FASTA_CLST_66	0	sanntis	1735584	1745830	NRP	root:Host-associated:Human:Digestive system:Large intestine:Fecal	ERZ1761046_FASTA	mgnify	ERZ1761046.8-contig-19
320846	ERZ1761046_FASTA_CLST_67	0	sanntis	1805453	1822335	Other	root:Host-associated:Human:Digestive system:Large intestine:Fecal	ERZ1761046_FASTA	mgnify	ERZ1761046.8-contig-19
320847	ERZ1761046_FASTA_CLST_68	0	sanntis	2013439	2069160	Saccharide	root:Host-associated:Human:Digestive system:Large intestine:Fecal	ERZ1761046_FASTA	mgnify	ERZ1761046.8-contig-19
320848	ERZ1761046_FASTA_CLST_69	0	sanntis	2537264	2552868	Alkaloid	root:Host-associated:Human:Digestive system:Large intestine:Fecal	ERZ1761046_FASTA	mgnify	ERZ1761046.8-contig-19
320849	ERZ1761046_FASTA_CLST_70	0	sanntis	3400434	3422153	NRP	root:Host-associated:Human:Digestive system:Large intestine:Fecal	ERZ1761046_FASTA	mgnify	ERZ1761046.8-contig-19
320850	ERZ1761046_FASTA_CLST_71	0	sanntis	3907245	3917167	RiPP	root:Host-associated:Human:Digestive system:Large intestine:Fecal	ERZ1761046_FASTA	mgnify	ERZ1761046.8-contig-19
320853	ERZ1761046_FASTA_CLST_74	0	sanntis	184020	226328	Saccharide	root:Host-associated:Human:Digestive system:Large intestine:Fecal	ERZ1761046_FASTA	mgnify	ERZ1761046.38-contig-5
320854	ERZ1761046_FASTA_CLST_75	0	sanntis	510699	514244	RiPP	root:Host-associated:Human:Digestive system:Large intestine:Fecal	ERZ1761046_FASTA	mgnify	ERZ1761046.38-contig-5
320855	ERZ1761046_FASTA_CLST_76	0	sanntis	999457	1021866	Saccharide	root:Host-associated:Human:Digestive system:Large intestine:Fecal	ERZ1761046_FASTA	mgnify	ERZ1761046.38-contig-5
320856	ERZ1761046_FASTA_CLST_77	0	sanntis	1273859	1285262	NRP	root:Host-associated:Human:Digestive system:Large intestine:Fecal	ERZ1761046_FASTA	mgnify	ERZ1761046.38-contig-5
320857	ERZ1761046_FASTA_CLST_78	0	sanntis	1620110	1623095	NRP	root:Host-associated:Human:Digestive system:Large intestine:Fecal	ERZ1761046_FASTA	mgnify	ERZ1761046.38-contig-5
320858	ERZ1761046_FASTA_CLST_79	0	sanntis	2485429	2508117	RiPP	root:Host-associated:Human:Digestive system:Large intestine:Fecal	ERZ1761046_FASTA	mgnify	ERZ1761046.38-contig-5
320859	ERZ1761046_FASTA_CLST_80	0	sanntis	3199884	3208949	RiPP	root:Host-associated:Human:Digestive system:Large intestine:Fecal	ERZ1761046_FASTA	mgnify	ERZ1761046.38-contig-5
320860	ERZ1761046_FASTA_CLST_81	0	sanntis	3385909	3398875	NRP|Polyketide	root:Host-associated:Human:Digestive system:Large intestine:Fecal	ERZ1761046_FASTA	mgnify	ERZ1761046.38-contig-5
320861	ERZ1761046_FASTA_CLST_82	0	sanntis	3936165	3945209	RiPP	root:Host-associated:Human:Digestive system:Large intestine:Fecal	ERZ1761046_FASTA	mgnify	ERZ1761046.38-contig-5
320862	ERZ1761046_FASTA_CLST_83	0	sanntis	4082626	4114555	Saccharide	root:Host-associated:Human:Digestive system:Large intestine:Fecal	ERZ1761046_FASTA	mgnify	ERZ1761046.38-contig-5
320863	ERZ1761046_FASTA_CLST_84	0	sanntis	4446663	4471851	Saccharide	root:Host-associated:Human:Digestive system:Large intestine:Fecal	ERZ1761046_FASTA	mgnify	ERZ1761046.38-contig-5
320864	ERZ1761046_FASTA_CLST_85	0	sanntis	4822332	4837432	Saccharide	root:Host-associated:Human:Digestive system:Large intestine:Fecal	ERZ1761046_FASTA	mgnify	ERZ1761046.38-contig-5
320865	ERZ1761046_FASTA_CLST_86	0	sanntis	4989760	5013314	Saccharide	root:Host-associated:Human:Digestive system:Large intestine:Fecal	ERZ1761046_FASTA	mgnify	ERZ1761046.38-contig-5
320868	ERZ1761046_FASTA_CLST_89	0	sanntis	958603	968380	RiPP	root:Host-associated:Human:Digestive system:Large intestine:Fecal	ERZ1761046_FASTA	mgnify	ERZ1761046.1-contig-11
320869	ERZ1761046_FASTA_CLST_90	0	sanntis	1058982	1096682	Saccharide	root:Host-associated:Human:Digestive system:Large intestine:Fecal	ERZ1761046_FASTA	mgnify	ERZ1761046.1-contig-11
320870	ERZ1761046_FASTA_CLST_91	0	sanntis	1125279	1132753	RiPP	root:Host-associated:Human:Digestive system:Large intestine:Fecal	ERZ1761046_FASTA	mgnify	ERZ1761046.1-contig-11
320871	ERZ1761046_FASTA_CLST_92	0	sanntis	1739784	1748608	Polyketide	root:Host-associated:Human:Digestive system:Large intestine:Fecal	ERZ1761046_FASTA	mgnify	ERZ1761046.1-contig-11
320872	ERZ1761046_FASTA_CLST_93	0	sanntis	1780358	1782008	RiPP	root:Host-associated:Human:Digestive system:Large intestine:Fecal	ERZ1761046_FASTA	mgnify	ERZ1761046.1-contig-11
320873	ERZ1761046_FASTA_CLST_94	0	sanntis	2800770	2801661	NRP	root:Host-associated:Human:Digestive system:Large intestine:Fecal	ERZ1761046_FASTA	mgnify	ERZ1761046.1-contig-11
320877	ERZ1761047_FASTA_CLST_0	10	sanntis	1	4590	RiPP	root:Host-associated:Human:Digestive system:Large intestine:Fecal	ERZ1761047_FASTA	mgnify	ERZ1761047.7405-contig-6652
320878	ERZ1761047_FASTA_CLST_1	0	sanntis	54586	70975	Saccharide	root:Host-associated:Human:Digestive system:Large intestine:Fecal	ERZ1761047_FASTA	mgnify	ERZ1761047.4106-contig-2869
320880	ERZ1761047_FASTA_CLST_3	0	sanntis	58721	64260	RiPP	root:Host-associated:Human:Digestive system:Large intestine:Fecal	ERZ1761047_FASTA	mgnify	ERZ1761047.3821-contig-2552
320881	ERZ1761047_FASTA_CLST_4	0	sanntis	9758	15558	Polyketide	root:Host-associated:Human:Digestive system:Large intestine:Fecal	ERZ1761047_FASTA	mgnify	ERZ1761047.6589-contig-5708
320884	ERZ1761047_FASTA_CLST_7	0	sanntis	3428	6560	Polyketide	root:Host-associated:Human:Digestive system:Large intestine:Fecal	ERZ1761047_FASTA	mgnify	ERZ1761047.192-contig-10189
320885	ERZ1761047_FASTA_CLST_8	11	sanntis	2	10180	Other	root:Host-associated:Human:Digestive system:Large intestine:Fecal	ERZ1761047_FASTA	mgnify	ERZ1761047.9636-contig-9080
320886	ERZ1761047_FASTA_CLST_9	0	sanntis	6817	18004	NRP	root:Host-associated:Human:Digestive system:Large intestine:Fecal	ERZ1761047_FASTA	mgnify	ERZ1761047.9033-contig-8442
320890	ERZ1761047_FASTA_CLST_13	0	sanntis	42872	48414	RiPP	root:Host-associated:Human:Digestive system:Large intestine:Fecal	ERZ1761047_FASTA	mgnify	ERZ1761047.4568-contig-3343
320892	ERZ1761047_FASTA_CLST_15	0	sanntis	16254	28631	RiPP	root:Host-associated:Human:Digestive system:Large intestine:Fecal	ERZ1761047_FASTA	mgnify	ERZ1761047.3871-contig-2610
320893	ERZ1761047_FASTA_CLST_16	10	sanntis	3	16883	Saccharide	root:Host-associated:Human:Digestive system:Large intestine:Fecal	ERZ1761047_FASTA	mgnify	ERZ1761047.7053-contig-6242
320895	ERZ1761047_FASTA_CLST_18	0	sanntis	19388	22180	RiPP	root:Host-associated:Human:Digestive system:Large intestine:Fecal	ERZ1761047_FASTA	mgnify	ERZ1761047.3385-contig-2054
320896	ERZ1761047_FASTA_CLST_19	0	sanntis	487998	497859	Polyketide	root:Host-associated:Human:Digestive system:Large intestine:Fecal	ERZ1761047_FASTA	mgnify	ERZ1761047.3503-contig-2191
320897	ERZ1761047_FASTA_CLST_20	10	sanntis	230	10796	NRP	root:Host-associated:Human:Digestive system:Large intestine:Fecal	ERZ1761047_FASTA	mgnify	ERZ1761047.5908-contig-4916
320899	ERZ1761047_FASTA_CLST_22	0	sanntis	81667	98244	Saccharide	root:Host-associated:Human:Digestive system:Large intestine:Fecal	ERZ1761047_FASTA	mgnify	ERZ1761047.5945-contig-4954
320900	ERZ1761047_FASTA_CLST_23	11	sanntis	2	28936	Saccharide	root:Host-associated:Human:Digestive system:Large intestine:Fecal	ERZ1761047_FASTA	mgnify	ERZ1761047.4619-contig-3395
320901	ERZ1761047_FASTA_CLST_24	0	sanntis	34271	41771	RiPP	root:Host-associated:Human:Digestive system:Large intestine:Fecal	ERZ1761047_FASTA	mgnify	ERZ1761047.7334-contig-6571
320907	ERZ1761047_FASTA_CLST_30	0	sanntis	58759	72383	NRP	root:Host-associated:Human:Digestive system:Large intestine:Fecal	ERZ1761047_FASTA	mgnify	ERZ1761047.6053-contig-5080
320909	ERZ1761047_FASTA_CLST_32	0	sanntis	12047	14139	RiPP	root:Host-associated:Human:Digestive system:Large intestine:Fecal	ERZ1761047_FASTA	mgnify	ERZ1761047.3486-contig-2168
320912	ERZ1761047_FASTA_CLST_35	1	sanntis	1305	14797	RiPP	root:Host-associated:Human:Digestive system:Large intestine:Fecal	ERZ1761047_FASTA	mgnify	ERZ1761047.8696-contig-8059
320914	ERZ1761047_FASTA_CLST_37	0	sanntis	34464	42157	NRP	root:Host-associated:Human:Digestive system:Large intestine:Fecal	ERZ1761047_FASTA	mgnify	ERZ1761047.9177-contig-8594
320915	ERZ1761047_FASTA_CLST_38	0	sanntis	2270	4972	RiPP	root:Host-associated:Human:Digestive system:Large intestine:Fecal	ERZ1761047_FASTA	mgnify	ERZ1761047.3242-contig-1884
320916	ERZ1761047_FASTA_CLST_39	0	sanntis	7290	14550	RiPP	root:Host-associated:Human:Digestive system:Large intestine:Fecal	ERZ1761047_FASTA	mgnify	ERZ1761047.3242-contig-1884
320917	ERZ1761047_FASTA_CLST_40	0	sanntis	94458	103368	Polyketide	root:Host-associated:Human:Digestive system:Large intestine:Fecal	ERZ1761047_FASTA	mgnify	ERZ1761047.5876-contig-4885
320918	ERZ1761047_FASTA_CLST_41	0	sanntis	136097	141822	RiPP	root:Host-associated:Human:Digestive system:Large intestine:Fecal	ERZ1761047_FASTA	mgnify	ERZ1761047.5876-contig-4885
320919	ERZ1761047_FASTA_CLST_42	0	sanntis	8320	9430	RiPP	root:Host-associated:Human:Digestive system:Large intestine:Fecal	ERZ1761047_FASTA	mgnify	ERZ1761047.8515-contig-7874
320920	ERZ1761047_FASTA_CLST_43	0	sanntis	91623	107110	Saccharide	root:Host-associated:Human:Digestive system:Large intestine:Fecal	ERZ1761047_FASTA	mgnify	ERZ1761047.5186-contig-4031
320921	ERZ1761047_FASTA_CLST_44	0	sanntis	374436	381434	NRP	root:Host-associated:Human:Digestive system:Large intestine:Fecal	ERZ1761047_FASTA	mgnify	ERZ1761047.5186-contig-4031
320923	ERZ1761047_FASTA_CLST_46	1	sanntis	9382	15644	RiPP	root:Host-associated:Human:Digestive system:Large intestine:Fecal	ERZ1761047_FASTA	mgnify	ERZ1761047.4149-contig-2912
320924	ERZ1761047_FASTA_CLST_47	0	sanntis	47790	62465	RiPP	root:Host-associated:Human:Digestive system:Large intestine:Fecal	ERZ1761047_FASTA	mgnify	ERZ1761047.3107-contig-1722
320928	ERZ1761047_FASTA_CLST_51	0	sanntis	231219	242422	Polyketide|Saccharide	root:Host-associated:Human:Digestive system:Large intestine:Fecal	ERZ1761047_FASTA	mgnify	ERZ1761047.3104-contig-1716
320929	ERZ1761047_FASTA_CLST_52	0	sanntis	269783	277093	Other	root:Host-associated:Human:Digestive system:Large intestine:Fecal	ERZ1761047_FASTA	mgnify	ERZ1761047.3104-contig-1716
320931	ERZ1761047_FASTA_CLST_54	0	sanntis	7732	15928	Polyketide	root:Host-associated:Human:Digestive system:Large intestine:Fecal	ERZ1761047_FASTA	mgnify	ERZ1761047.1906-contig-11898
320935	ERZ1761047_FASTA_CLST_58	0	sanntis	17929	24862	Polyketide	root:Host-associated:Human:Digestive system:Large intestine:Fecal	ERZ1761047_FASTA	mgnify	ERZ1761047.8795-contig-8171
320936	ERZ1761047_FASTA_CLST_59	11	sanntis	1	4772	RiPP	root:Host-associated:Human:Digestive system:Large intestine:Fecal	ERZ1761047_FASTA	mgnify	ERZ1761047.8067-contig-7386
320937	ERZ1761047_FASTA_CLST_60	0	sanntis	421390	474673	Saccharide	root:Host-associated:Human:Digestive system:Large intestine:Fecal	ERZ1761047_FASTA	mgnify	ERZ1761047.6042-contig-5068
320938	ERZ1761047_FASTA_CLST_61	1	sanntis	9774	15852	NRP	root:Host-associated:Human:Digestive system:Large intestine:Fecal	ERZ1761047_FASTA	mgnify	ERZ1761047.1028-contig-11032
320939	ERZ1761047_FASTA_CLST_62	0	sanntis	32900	33737	RiPP	root:Host-associated:Human:Digestive system:Large intestine:Fecal	ERZ1761047_FASTA	mgnify	ERZ1761047.1744-contig-11738
320942	ERZ1761047_FASTA_CLST_65	0	sanntis	8701	26565	Saccharide	root:Host-associated:Human:Digestive system:Large intestine:Fecal	ERZ1761047_FASTA	mgnify	ERZ1761047.5802-contig-4798
320943	ERZ1761047_FASTA_CLST_66	10	sanntis	6	30678	Saccharide	root:Host-associated:Human:Digestive system:Large intestine:Fecal	ERZ1761047_FASTA	mgnify	ERZ1761047.8422-contig-7770
320944	ERZ1761047_FASTA_CLST_67	0	sanntis	17415	35113	Saccharide	root:Host-associated:Human:Digestive system:Large intestine:Fecal	ERZ1761047_FASTA	mgnify	ERZ1761047.7204-contig-6430
320945	ERZ1761047_FASTA_CLST_68	0	sanntis	16587	35164	Other	root:Host-associated:Human:Digestive system:Large intestine:Fecal	ERZ1761047_FASTA	mgnify	ERZ1761047.7040-contig-6226
320946	ERZ1761047_FASTA_CLST_69	0	sanntis	112765	115044	NRP	root:Host-associated:Human:Digestive system:Large intestine:Fecal	ERZ1761047_FASTA	mgnify	ERZ1761047.5580-contig-4499
320947	ERZ1761047_FASTA_CLST_70	0	sanntis	6264	8079	RiPP	root:Host-associated:Human:Digestive system:Large intestine:Fecal	ERZ1761047_FASTA	mgnify	ERZ1761047.9841-contig-9293
320948	ERZ1761047_FASTA_CLST_71	0	sanntis	52543	59184	RiPP	root:Host-associated:Human:Digestive system:Large intestine:Fecal	ERZ1761047_FASTA	mgnify	ERZ1761047.3170-contig-1800
320949	ERZ1761047_FASTA_CLST_72	0	sanntis	94830	101508	Polyketide	root:Host-associated:Human:Digestive system:Large intestine:Fecal	ERZ1761047_FASTA	mgnify	ERZ1761047.6559-contig-5675
320951	ERZ1761047_FASTA_CLST_74	0	sanntis	152919	158512	RiPP	root:Host-associated:Human:Digestive system:Large intestine:Fecal	ERZ1761047_FASTA	mgnify	ERZ1761047.3425-contig-2100
320952	ERZ1761047_FASTA_CLST_75	0	sanntis	900946	930724	Saccharide	root:Host-associated:Human:Digestive system:Large intestine:Fecal	ERZ1761047_FASTA	mgnify	ERZ1761047.3656-contig-2372
320953	ERZ1761047_FASTA_CLST_76	0	sanntis	2228	13849	RiPP	root:Host-associated:Human:Digestive system:Large intestine:Fecal	ERZ1761047_FASTA	mgnify	ERZ1761047.3881-contig-2620
320954	ERZ1761047_FASTA_CLST_77	0	sanntis	380992	396367	Polyketide	root:Host-associated:Human:Digestive system:Large intestine:Fecal	ERZ1761047_FASTA	mgnify	ERZ1761047.4115-contig-2878
320955	ERZ1761047_FASTA_CLST_78	0	sanntis	64931	106418	Saccharide	root:Host-associated:Human:Digestive system:Large intestine:Fecal	ERZ1761047_FASTA	mgnify	ERZ1761047.2956-contig-1517
320958	ERZ1761047_FASTA_CLST_81	0	sanntis	77505	90163	Polyketide	root:Host-associated:Human:Digestive system:Large intestine:Fecal	ERZ1761047_FASTA	mgnify	ERZ1761047.3573-contig-2277
320959	ERZ1761047_FASTA_CLST_82	0	sanntis	110501	115635	RiPP	root:Host-associated:Human:Digestive system:Large intestine:Fecal	ERZ1761047_FASTA	mgnify	ERZ1761047.4136-contig-2899
320960	ERZ1761047_FASTA_CLST_83	0	sanntis	100424	103380	RiPP	root:Host-associated:Human:Digestive system:Large intestine:Fecal	ERZ1761047_FASTA	mgnify	ERZ1761047.4477-contig-3252
320961	ERZ1761047_FASTA_CLST_84	0	sanntis	105825	125287	RiPP	root:Host-associated:Human:Digestive system:Large intestine:Fecal	ERZ1761047_FASTA	mgnify	ERZ1761047.4477-contig-3252
320962	ERZ1761047_FASTA_CLST_85	0	sanntis	29098	40666	RiPP	root:Host-associated:Human:Digestive system:Large intestine:Fecal	ERZ1761047_FASTA	mgnify	ERZ1761047.7849-contig-7153
320963	ERZ1761047_FASTA_CLST_86	0	sanntis	140878	152534	Other	root:Host-associated:Human:Digestive system:Large intestine:Fecal	ERZ1761047_FASTA	mgnify	ERZ1761047.9030-contig-8438
320965	ERZ1761047_FASTA_CLST_88	1	sanntis	15486	38635	Saccharide	root:Host-associated:Human:Digestive system:Large intestine:Fecal	ERZ1761047_FASTA	mgnify	ERZ1761047.6046-contig-5072
320966	ERZ1761047_FASTA_CLST_89	0	sanntis	77845	85048	RiPP	root:Host-associated:Human:Digestive system:Large intestine:Fecal	ERZ1761047_FASTA	mgnify	ERZ1761047.2893-contig-1405
320967	ERZ1761047_FASTA_CLST_90	0	sanntis	169596	183148	NRP	root:Host-associated:Human:Digestive system:Large intestine:Fecal	ERZ1761047_FASTA	mgnify	ERZ1761047.5317-contig-4167
320969	ERZ1761047_FASTA_CLST_92	0	sanntis	72442	79309	Polyketide	root:Host-associated:Human:Digestive system:Large intestine:Fecal	ERZ1761047_FASTA	mgnify	ERZ1761047.4222-contig-2990
320970	ERZ1761047_FASTA_CLST_93	0	sanntis	77733	79624	RiPP	root:Host-associated:Human:Digestive system:Large intestine:Fecal	ERZ1761047_FASTA	mgnify	ERZ1761047.3490-contig-2173
320972	ERZ1761047_FASTA_CLST_95	10	sanntis	3	9395	NRP	root:Host-associated:Human:Digestive system:Large intestine:Fecal	ERZ1761047_FASTA	mgnify	ERZ1761047.2514-contig-12555
320975	ERZ1761047_FASTA_CLST_98	0	sanntis	14618	24273	RiPP	root:Host-associated:Human:Digestive system:Large intestine:Fecal	ERZ1761047_FASTA	mgnify	ERZ1761047.3452-contig-2128
320976	ERZ1761047_FASTA_CLST_99	0	sanntis	166429	200142	Saccharide	root:Host-associated:Human:Digestive system:Large intestine:Fecal	ERZ1761047_FASTA	mgnify	ERZ1761047.3798-contig-2526
320977	ERZ1761047_FASTA_CLST_100	0	sanntis	408903	430442	Saccharide	root:Host-associated:Human:Digestive system:Large intestine:Fecal	ERZ1761047_FASTA	mgnify	ERZ1761047.3798-contig-2526
320978	ERZ1761047_FASTA_CLST_101	0	sanntis	624625	648043	Saccharide	root:Host-associated:Human:Digestive system:Large intestine:Fecal	ERZ1761047_FASTA	mgnify	ERZ1761047.3798-contig-2526
320979	ERZ1761047_FASTA_CLST_102	0	sanntis	990925	1006490	Other	root:Host-associated:Human:Digestive system:Large intestine:Fecal	ERZ1761047_FASTA	mgnify	ERZ1761047.3798-contig-2526
320980	ERZ1761047_FASTA_CLST_103	0	sanntis	1107332	1145608	Other	root:Host-associated:Human:Digestive system:Large intestine:Fecal	ERZ1761047_FASTA	mgnify	ERZ1761047.3798-contig-2526
320981	ERZ1761047_FASTA_CLST_104	0	sanntis	1266963	1287744	Saccharide	root:Host-associated:Human:Digestive system:Large intestine:Fecal	ERZ1761047_FASTA	mgnify	ERZ1761047.3798-contig-2526
320982	ERZ1761047_FASTA_CLST_105	0	sanntis	1375375	1383411	Saccharide	root:Host-associated:Human:Digestive system:Large intestine:Fecal	ERZ1761047_FASTA	mgnify	ERZ1761047.3798-contig-2526
320984	ERZ1761047_FASTA_CLST_107	0	sanntis	4061	20871	Saccharide	root:Host-associated:Human:Digestive system:Large intestine:Fecal	ERZ1761047_FASTA	mgnify	ERZ1761047.9355-contig-8786
320985	ERZ1761047_FASTA_CLST_108	0	sanntis	112658	118829	Polyketide	root:Host-associated:Human:Digestive system:Large intestine:Fecal	ERZ1761047_FASTA	mgnify	ERZ1761047.4822-contig-3599
320987	ERZ1761047_FASTA_CLST_110	0	sanntis	28164	32580	RiPP	root:Host-associated:Human:Digestive system:Large intestine:Fecal	ERZ1761047_FASTA	mgnify	ERZ1761047.1376-contig-11372
320988	ERZ1761047_FASTA_CLST_111	0	sanntis	82941	90424	NRP	root:Host-associated:Human:Digestive system:Large intestine:Fecal	ERZ1761047_FASTA	mgnify	ERZ1761047.3443-contig-2119
320989	ERZ1761047_FASTA_CLST_112	0	sanntis	101781	117116	RiPP	root:Host-associated:Human:Digestive system:Large intestine:Fecal	ERZ1761047_FASTA	mgnify	ERZ1761047.3443-contig-2119
320991	ERZ1761047_FASTA_CLST_114	1	sanntis	59481	72418	Saccharide	root:Host-associated:Human:Digestive system:Large intestine:Fecal	ERZ1761047_FASTA	mgnify	ERZ1761047.5058-contig-3867
320992	ERZ1761047_FASTA_CLST_115	10	sanntis	2	13858	Saccharide	root:Host-associated:Human:Digestive system:Large intestine:Fecal	ERZ1761047_FASTA	mgnify	ERZ1761047.2674-contig-12714
320993	ERZ1761047_FASTA_CLST_116	0	sanntis	46895	75083	Saccharide	root:Host-associated:Human:Digestive system:Large intestine:Fecal	ERZ1761047_FASTA	mgnify	ERZ1761047.6073-contig-5101
320994	ERZ1761047_FASTA_CLST_117	1	sanntis	35358	40730	NRP	root:Host-associated:Human:Digestive system:Large intestine:Fecal	ERZ1761047_FASTA	mgnify	ERZ1761047.3379-contig-2046
320995	ERZ1761047_FASTA_CLST_118	0	sanntis	156228	182775	Saccharide	root:Host-associated:Human:Digestive system:Large intestine:Fecal	ERZ1761047_FASTA	mgnify	ERZ1761047.1735-contig-1173
320997	ERZ1761047_FASTA_CLST_120	0	sanntis	62955	71907	Polyketide	root:Host-associated:Human:Digestive system:Large intestine:Fecal	ERZ1761047_FASTA	mgnify	ERZ1761047.5826-contig-4823
321003	ERZ1761047_FASTA_CLST_126	0	sanntis	43184	54508	Polyketide	root:Host-associated:Human:Digestive system:Large intestine:Fecal	ERZ1761047_FASTA	mgnify	ERZ1761047.5924-contig-4932
321006	ERZ1761047_FASTA_CLST_129	10	sanntis	3	11732	Polyketide	root:Host-associated:Human:Digestive system:Large intestine:Fecal	ERZ1761047_FASTA	mgnify	ERZ1761047.6581-contig-5699
321008	ERZ1761047_FASTA_CLST_131	0	sanntis	4880	15336	RiPP	root:Host-associated:Human:Digestive system:Large intestine:Fecal	ERZ1761047_FASTA	mgnify	ERZ1761047.3363-contig-2026
321011	ERZ1761047_FASTA_CLST_134	0	sanntis	8111	35752	Saccharide	root:Host-associated:Human:Digestive system:Large intestine:Fecal	ERZ1761047_FASTA	mgnify	ERZ1761047.4580-contig-3355
321012	ERZ1761047_FASTA_CLST_135	0	sanntis	83818	107742	Saccharide	root:Host-associated:Human:Digestive system:Large intestine:Fecal	ERZ1761047_FASTA	mgnify	ERZ1761047.3816-contig-2547
321013	ERZ1761047_FASTA_CLST_136	0	sanntis	135499	172550	Other	root:Host-associated:Human:Digestive system:Large intestine:Fecal	ERZ1761047_FASTA	mgnify	ERZ1761047.3816-contig-2547
321015	ERZ1761047_FASTA_CLST_138	10	sanntis	370	9121	RiPP	root:Host-associated:Human:Digestive system:Large intestine:Fecal	ERZ1761047_FASTA	mgnify	ERZ1761047.6490-contig-5598
321016	ERZ1761047_FASTA_CLST_139	10	sanntis	535	13736	Saccharide	root:Host-associated:Human:Digestive system:Large intestine:Fecal	ERZ1761047_FASTA	mgnify	ERZ1761047.6901-contig-6068
321017	ERZ1761047_FASTA_CLST_140	0	sanntis	23167	24550	RiPP	root:Host-associated:Human:Digestive system:Large intestine:Fecal	ERZ1761047_FASTA	mgnify	ERZ1761047.801-contig-10800
321022	ERZ1761047_FASTA_CLST_145	0	sanntis	289117	293862	RiPP	root:Host-associated:Human:Digestive system:Large intestine:Fecal	ERZ1761047_FASTA	mgnify	ERZ1761047.3125-contig-1741
321023	ERZ1761047_FASTA_CLST_146	0	sanntis	39921	65561	Other	root:Host-associated:Human:Digestive system:Large intestine:Fecal	ERZ1761047_FASTA	mgnify	ERZ1761047.5471-contig-435
321024	ERZ1761047_FASTA_CLST_147	0	sanntis	2260	13566	NRP	root:Host-associated:Human:Digestive system:Large intestine:Fecal	ERZ1761047_FASTA	mgnify	ERZ1761047.8543-contig-7900
321027	ERZ1761047_FASTA_CLST_150	10	sanntis	3	11488	NRP|Polyketide	root:Host-associated:Human:Digestive system:Large intestine:Fecal	ERZ1761047_FASTA	mgnify	ERZ1761047.7091-contig-6290
321029	ERZ1761047_FASTA_CLST_152	0	sanntis	416438	423562	Polyketide	root:Host-associated:Human:Digestive system:Large intestine:Fecal	ERZ1761047_FASTA	mgnify	ERZ1761047.3647-contig-2360
321031	ERZ1761047_FASTA_CLST_154	0	sanntis	294675	320972	Saccharide	root:Host-associated:Human:Digestive system:Large intestine:Fecal	ERZ1761047_FASTA	mgnify	ERZ1761047.2955-contig-1512
321032	ERZ1761047_FASTA_CLST_155	0	sanntis	15107	24702	Polyketide	root:Host-associated:Human:Digestive system:Large intestine:Fecal	ERZ1761047_FASTA	mgnify	ERZ1761047.6498-contig-5607
321034	ERZ1761047_FASTA_CLST_157	10	sanntis	41	5351	NRP	root:Host-associated:Human:Digestive system:Large intestine:Fecal	ERZ1761047_FASTA	mgnify	ERZ1761047.6685-contig-5824
321035	ERZ1761047_FASTA_CLST_158	0	sanntis	91830	114193	Polyketide	root:Host-associated:Human:Digestive system:Large intestine:Fecal	ERZ1761047_FASTA	mgnify	ERZ1761047.6495-contig-5604
321037	ERZ1761047_FASTA_CLST_160	0	sanntis	132979	144973	NRP	root:Host-associated:Human:Digestive system:Large intestine:Fecal	ERZ1761047_FASTA	mgnify	ERZ1761047.5348-contig-4202
321038	ERZ1761047_FASTA_CLST_161	10	sanntis	2	27966	Saccharide	root:Host-associated:Human:Digestive system:Large intestine:Fecal	ERZ1761047_FASTA	mgnify	ERZ1761047.9787-contig-9238
321039	ERZ1761047_FASTA_CLST_162	1	sanntis	16082	39090	Other	root:Host-associated:Human:Digestive system:Large intestine:Fecal	ERZ1761047_FASTA	mgnify	ERZ1761047.4975-contig-3771
321040	ERZ1761047_FASTA_CLST_163	0	sanntis	4064	24025	Polyketide	root:Host-associated:Human:Digestive system:Large intestine:Fecal	ERZ1761047_FASTA	mgnify	ERZ1761047.5824-contig-4821
321041	ERZ1761047_FASTA_CLST_164	0	sanntis	34563	50821	Saccharide	root:Host-associated:Human:Digestive system:Large intestine:Fecal	ERZ1761047_FASTA	mgnify	ERZ1761047.5896-contig-4904
321043	ERZ1761047_FASTA_CLST_166	0	sanntis	4003	5370	RiPP	root:Host-associated:Human:Digestive system:Large intestine:Fecal	ERZ1761047_FASTA	mgnify	ERZ1761047.9486-contig-8920
321044	ERZ1761047_FASTA_CLST_167	0	sanntis	5978	10486	RiPP	root:Host-associated:Human:Digestive system:Large intestine:Fecal	ERZ1761047_FASTA	mgnify	ERZ1761047.5649-contig-4593
321045	ERZ1761047_FASTA_CLST_168	0	sanntis	2374	21664	Saccharide	root:Host-associated:Human:Digestive system:Large intestine:Fecal	ERZ1761047_FASTA	mgnify	ERZ1761047.10257-contig-972
321046	ERZ1761047_FASTA_CLST_169	0	sanntis	27299	154803	Saccharide	root:Host-associated:Human:Digestive system:Large intestine:Fecal	ERZ1761047_FASTA	mgnify	ERZ1761047.10257-contig-972
321047	ERZ1761047_FASTA_CLST_170	0	sanntis	180337	187487	Polyketide	root:Host-associated:Human:Digestive system:Large intestine:Fecal	ERZ1761047_FASTA	mgnify	ERZ1761047.9476-contig-891
321049	ERZ1761047_FASTA_CLST_172	0	sanntis	23882	49741	Other	root:Host-associated:Human:Digestive system:Large intestine:Fecal	ERZ1761047_FASTA	mgnify	ERZ1761047.9493-contig-8929
321050	ERZ1761047_FASTA_CLST_173	0	sanntis	182128	195327	NRP	root:Host-associated:Human:Digestive system:Large intestine:Fecal	ERZ1761047_FASTA	mgnify	ERZ1761047.7120-contig-6323
321051	ERZ1761047_FASTA_CLST_174	10	sanntis	176	15106	Saccharide	root:Host-associated:Human:Digestive system:Large intestine:Fecal	ERZ1761047_FASTA	mgnify	ERZ1761047.4908-contig-3687
321054	ERZ1761047_FASTA_CLST_177	0	sanntis	6496	27946	Saccharide	root:Host-associated:Human:Digestive system:Large intestine:Fecal	ERZ1761047_FASTA	mgnify	ERZ1761047.10255-contig-9718
321056	ERZ1761047_FASTA_CLST_179	0	sanntis	65679	77347	RiPP	root:Host-associated:Human:Digestive system:Large intestine:Fecal	ERZ1761047_FASTA	mgnify	ERZ1761047.3748-contig-2474
321057	ERZ1761047_FASTA_CLST_180	0	sanntis	474189	476707	RiPP	root:Host-associated:Human:Digestive system:Large intestine:Fecal	ERZ1761047_FASTA	mgnify	ERZ1761047.3297-contig-1946
321058	ERZ1761047_FASTA_CLST_181	0	sanntis	683723	698356	Saccharide	root:Host-associated:Human:Digestive system:Large intestine:Fecal	ERZ1761047_FASTA	mgnify	ERZ1761047.3297-contig-1946
321059	ERZ1761047_FASTA_CLST_182	0	sanntis	1493980	1507710	Saccharide	root:Host-associated:Human:Digestive system:Large intestine:Fecal	ERZ1761047_FASTA	mgnify	ERZ1761047.3297-contig-1946
321061	ERZ1761047_FASTA_CLST_184	0	sanntis	68644	80851	Polyketide	root:Host-associated:Human:Digestive system:Large intestine:Fecal	ERZ1761047_FASTA	mgnify	ERZ1761047.3892-contig-2633
321062	ERZ1761047_FASTA_CLST_185	0	sanntis	551281	556157	RiPP	root:Host-associated:Human:Digestive system:Large intestine:Fecal	ERZ1761047_FASTA	mgnify	ERZ1761047.3892-contig-2633
321067	ERZ1761047_FASTA_CLST_190	0	sanntis	15786	23656	Polyketide	root:Host-associated:Human:Digestive system:Large intestine:Fecal	ERZ1761047_FASTA	mgnify	ERZ1761047.7865-contig-7170
321068	ERZ1761047_FASTA_CLST_191	0	sanntis	4676	9981	Polyketide	root:Host-associated:Human:Digestive system:Large intestine:Fecal	ERZ1761047_FASTA	mgnify	ERZ1761047.2499-contig-12540
321069	ERZ1761047_FASTA_CLST_192	0	sanntis	13786	44082	Saccharide	root:Host-associated:Human:Digestive system:Large intestine:Fecal	ERZ1761047_FASTA	mgnify	ERZ1761047.8457-contig-7808
321070	ERZ1761047_FASTA_CLST_193	0	sanntis	7893	20197	NRP|Polyketide	root:Host-associated:Human:Digestive system:Large intestine:Fecal	ERZ1761047_FASTA	mgnify	ERZ1761047.1724-contig-11719
321071	ERZ1761047_FASTA_CLST_194	0	sanntis	40819	50418	NRP	root:Host-associated:Human:Digestive system:Large intestine:Fecal	ERZ1761047_FASTA	mgnify	ERZ1761047.3920-contig-2665
321072	ERZ1761047_FASTA_CLST_195	0	sanntis	52338	61606	Polyketide	root:Host-associated:Human:Digestive system:Large intestine:Fecal	ERZ1761047_FASTA	mgnify	ERZ1761047.8340-contig-7686
321074	ERZ1761047_FASTA_CLST_197	0	sanntis	42483	68796	Saccharide	root:Host-associated:Human:Digestive system:Large intestine:Fecal	ERZ1761047_FASTA	mgnify	ERZ1761047.2899-contig-1415
321075	ERZ1761047_FASTA_CLST_198	0	sanntis	289630	293555	Other	root:Host-associated:Human:Digestive system:Large intestine:Fecal	ERZ1761047_FASTA	mgnify	ERZ1761047.2899-contig-1415
321077	ERZ1761047_FASTA_CLST_200	0	sanntis	5375	9122	Terpene	root:Host-associated:Human:Digestive system:Large intestine:Fecal	ERZ1761047_FASTA	mgnify	ERZ1761047.4824-contig-3601
321078	ERZ1761047_FASTA_CLST_201	0	sanntis	5763	16272	Polyketide	root:Host-associated:Human:Digestive system:Large intestine:Fecal	ERZ1761047_FASTA	mgnify	ERZ1761047.4252-contig-3021
321079	ERZ1761047_FASTA_CLST_202	0	sanntis	4240	7820	RiPP	root:Host-associated:Human:Digestive system:Large intestine:Fecal	ERZ1761047_FASTA	mgnify	ERZ1761047.1893-contig-11886
321080	ERZ1761047_FASTA_CLST_203	0	sanntis	5081	17364	RiPP	root:Host-associated:Human:Digestive system:Large intestine:Fecal	ERZ1761047_FASTA	mgnify	ERZ1761047.4098-contig-2861
321083	ERZ1761047_FASTA_CLST_206	0	sanntis	13807	49810	Saccharide	root:Host-associated:Human:Digestive system:Large intestine:Fecal	ERZ1761047_FASTA	mgnify	ERZ1761047.10372-contig-9837
321087	ERZ1761047_FASTA_CLST_210	1	sanntis	15843	26004	Polyketide	root:Host-associated:Human:Digestive system:Large intestine:Fecal	ERZ1761047_FASTA	mgnify	ERZ1761047.5421-contig-4286
321088	ERZ1761047_FASTA_CLST_211	0	sanntis	237921	252130	Other	root:Host-associated:Human:Digestive system:Large intestine:Fecal	ERZ1761047_FASTA	mgnify	ERZ1761047.3334-contig-1988
321089	ERZ1761047_FASTA_CLST_212	0	sanntis	336879	364181	Saccharide	root:Host-associated:Human:Digestive system:Large intestine:Fecal	ERZ1761047_FASTA	mgnify	ERZ1761047.3334-contig-1988
321090	ERZ1761047_FASTA_CLST_213	0	sanntis	436645	443905	NRP	root:Host-associated:Human:Digestive system:Large intestine:Fecal	ERZ1761047_FASTA	mgnify	ERZ1761047.3334-contig-1988
321091	ERZ1761047_FASTA_CLST_214	0	sanntis	41394	42019	RiPP	root:Host-associated:Human:Digestive system:Large intestine:Fecal	ERZ1761047_FASTA	mgnify	ERZ1761047.241-contig-10240
321092	ERZ1761047_FASTA_CLST_215	0	sanntis	4811	7521	RiPP	root:Host-associated:Human:Digestive system:Large intestine:Fecal	ERZ1761047_FASTA	mgnify	ERZ1761047.3421-contig-2096
321093	ERZ1761047_FASTA_CLST_216	0	sanntis	571558	575641	RiPP	root:Host-associated:Human:Digestive system:Large intestine:Fecal	ERZ1761047_FASTA	mgnify	ERZ1761047.4219-contig-2986
321095	ERZ1761047_FASTA_CLST_218	0	sanntis	8971	19508	RiPP	root:Host-associated:Human:Digestive system:Large intestine:Fecal	ERZ1761047_FASTA	mgnify	ERZ1761047.8388-contig-7737
321096	ERZ1761047_FASTA_CLST_219	0	sanntis	810832	823598	Polyketide	root:Host-associated:Human:Digestive system:Large intestine:Fecal	ERZ1761047_FASTA	mgnify	ERZ1761047.2127-contig-1214
321097	ERZ1761047_FASTA_CLST_220	0	sanntis	987435	1042493	Saccharide	root:Host-associated:Human:Digestive system:Large intestine:Fecal	ERZ1761047_FASTA	mgnify	ERZ1761047.2127-contig-1214
321099	ERZ1761047_FASTA_CLST_222	1	sanntis	6788	14144	RiPP	root:Host-associated:Human:Digestive system:Large intestine:Fecal	ERZ1761047_FASTA	mgnify	ERZ1761047.8594-contig-7957
321100	ERZ1761047_FASTA_CLST_223	10	sanntis	264	1893	RiPP	root:Host-associated:Human:Digestive system:Large intestine:Fecal	ERZ1761047_FASTA	mgnify	ERZ1761047.4070-contig-2831
321101	ERZ1761047_FASTA_CLST_224	0	sanntis	188201	195855	NRP	root:Host-associated:Human:Digestive system:Large intestine:Fecal	ERZ1761047_FASTA	mgnify	ERZ1761047.5444-contig-4311
321102	ERZ1761047_FASTA_CLST_225	10	sanntis	2	7954	RiPP	root:Host-associated:Human:Digestive system:Large intestine:Fecal	ERZ1761047_FASTA	mgnify	ERZ1761047.6677-contig-5815
321103	ERZ1761047_FASTA_CLST_226	0	sanntis	20166	24708	RiPP	root:Host-associated:Human:Digestive system:Large intestine:Fecal	ERZ1761047_FASTA	mgnify	ERZ1761047.9804-contig-9255
321105	ERZ1761047_FASTA_CLST_228	0	sanntis	65474	81276	Polyketide	root:Host-associated:Human:Digestive system:Large intestine:Fecal	ERZ1761047_FASTA	mgnify	ERZ1761047.6868-contig-6030
321106	ERZ1761047_FASTA_CLST_229	1	sanntis	222674	231232	Other	root:Host-associated:Human:Digestive system:Large intestine:Fecal	ERZ1761047_FASTA	mgnify	ERZ1761047.5063-contig-3871
321109	ERZ1761047_FASTA_CLST_232	0	sanntis	322463	362864	RiPP	root:Host-associated:Human:Digestive system:Large intestine:Fecal	ERZ1761047_FASTA	mgnify	ERZ1761047.3351-contig-2009
321111	ERZ1761047_FASTA_CLST_234	0	sanntis	4191	10007	RiPP	root:Host-associated:Human:Digestive system:Large intestine:Fecal	ERZ1761047_FASTA	mgnify	ERZ1761047.112-contig-10108
321113	ERZ1761047_FASTA_CLST_236	0	sanntis	104859	114120	NRP	root:Host-associated:Human:Digestive system:Large intestine:Fecal	ERZ1761047_FASTA	mgnify	ERZ1761047.6644-contig-5780
321114	ERZ1761047_FASTA_CLST_237	0	sanntis	258610	286880	Saccharide	root:Host-associated:Human:Digestive system:Large intestine:Fecal	ERZ1761047_FASTA	mgnify	ERZ1761047.5278-contig-4128
321118	ERZ1761047_FASTA_CLST_241	11	sanntis	221	21368	RiPP	root:Host-associated:Human:Digestive system:Large intestine:Fecal	ERZ1761047_FASTA	mgnify	ERZ1761047.3336-contig-1990
321119	ERZ1761047_FASTA_CLST_242	0	sanntis	67260	70529	RiPP	root:Host-associated:Human:Digestive system:Large intestine:Fecal	ERZ1761047_FASTA	mgnify	ERZ1761047.8468-contig-7823
321122	ERZ1761047_FASTA_CLST_245	0	sanntis	30144	42845	RiPP	root:Host-associated:Human:Digestive system:Large intestine:Fecal	ERZ1761047_FASTA	mgnify	ERZ1761047.2443-contig-12483
321124	ERZ1761047_FASTA_CLST_247	0	sanntis	103652	111739	RiPP	root:Host-associated:Human:Digestive system:Large intestine:Fecal	ERZ1761047_FASTA	mgnify	ERZ1761047.4005-contig-2758
321125	ERZ1761047_FASTA_CLST_248	0	sanntis	33932	42743	NRP	root:Host-associated:Human:Digestive system:Large intestine:Fecal	ERZ1761047_FASTA	mgnify	ERZ1761047.3302-contig-1951
321129	ERZ1761047_FASTA_CLST_252	1	sanntis	11596	28037	Saccharide	root:Host-associated:Human:Digestive system:Large intestine:Fecal	ERZ1761047_FASTA	mgnify	ERZ1761047.2554-contig-12596
321130	ERZ1761047_FASTA_CLST_253	10	sanntis	293	7910	Polyketide	root:Host-associated:Human:Digestive system:Large intestine:Fecal	ERZ1761047_FASTA	mgnify	ERZ1761047.4990-contig-3790
321131	ERZ1761047_FASTA_CLST_254	0	sanntis	4153	13402	Polyketide	root:Host-associated:Human:Digestive system:Large intestine:Fecal	ERZ1761047_FASTA	mgnify	ERZ1761047.3105-contig-1717
321132	ERZ1761047_FASTA_CLST_255	11	sanntis	77	5049	Saccharide	root:Host-associated:Human:Digestive system:Large intestine:Fecal	ERZ1761047_FASTA	mgnify	ERZ1761047.6316-contig-5400
321133	ERZ1761047_FASTA_CLST_256	0	sanntis	245765	250776	NRP	root:Host-associated:Human:Digestive system:Large intestine:Fecal	ERZ1761047_FASTA	mgnify	ERZ1761047.3244-contig-1886
321134	ERZ1761047_FASTA_CLST_257	10	sanntis	154	10321	Polyketide	root:Host-associated:Human:Digestive system:Large intestine:Fecal	ERZ1761047_FASTA	mgnify	ERZ1761047.7506-contig-6776
321135	ERZ1761047_FASTA_CLST_258	11	sanntis	1	17223	Polyketide	root:Host-associated:Human:Digestive system:Large intestine:Fecal	ERZ1761047_FASTA	mgnify	ERZ1761047.9297-contig-8720
321136	ERZ1761047_FASTA_CLST_259	0	sanntis	263231	281138	Saccharide	root:Host-associated:Human:Digestive system:Large intestine:Fecal	ERZ1761047_FASTA	mgnify	ERZ1761047.3937-contig-2683
321137	ERZ1761047_FASTA_CLST_260	0	sanntis	491906	498639	Other	root:Host-associated:Human:Digestive system:Large intestine:Fecal	ERZ1761047_FASTA	mgnify	ERZ1761047.3937-contig-2683
321138	ERZ1761047_FASTA_CLST_261	0	sanntis	300202	302520	RiPP	root:Host-associated:Human:Digestive system:Large intestine:Fecal	ERZ1761047_FASTA	mgnify	ERZ1761047.4460-contig-3234
321139	ERZ1761047_FASTA_CLST_262	0	sanntis	411418	425552	Other	root:Host-associated:Human:Digestive system:Large intestine:Fecal	ERZ1761047_FASTA	mgnify	ERZ1761047.4460-contig-3234
321140	ERZ1761047_FASTA_CLST_263	0	sanntis	53878	62626	Polyketide	root:Host-associated:Human:Digestive system:Large intestine:Fecal	ERZ1761047_FASTA	mgnify	ERZ1761047.7142-contig-6349
321142	ERZ1761047_FASTA_CLST_265	10	sanntis	1	20627	Saccharide	root:Host-associated:Human:Digestive system:Large intestine:Fecal	ERZ1761047_FASTA	mgnify	ERZ1761047.516-contig-10518
321143	ERZ1761047_FASTA_CLST_266	0	sanntis	86669	92332	Saccharide	root:Host-associated:Human:Digestive system:Large intestine:Fecal	ERZ1761047_FASTA	mgnify	ERZ1761047.5453-contig-4320
321145	ERZ1761047_FASTA_CLST_268	10	sanntis	88	7196	RiPP	root:Host-associated:Human:Digestive system:Large intestine:Fecal	ERZ1761047_FASTA	mgnify	ERZ1761047.9945-contig-9399
321146	ERZ1761047_FASTA_CLST_269	0	sanntis	4541	39071	Saccharide	root:Host-associated:Human:Digestive system:Large intestine:Fecal	ERZ1761047_FASTA	mgnify	ERZ1761047.3098-contig-1710
321147	ERZ1761047_FASTA_CLST_270	10	sanntis	2	44410	Polyketide	root:Host-associated:Human:Digestive system:Large intestine:Fecal	ERZ1761047_FASTA	mgnify	ERZ1761047.1328-contig-11325
321149	ERZ1761047_FASTA_CLST_272	0	sanntis	42220	46176	RiPP	root:Host-associated:Human:Digestive system:Large intestine:Fecal	ERZ1761047_FASTA	mgnify	ERZ1761047.4327-contig-3101
321150	ERZ1761047_FASTA_CLST_273	0	sanntis	862141	867286	RiPP	root:Host-associated:Human:Digestive system:Large intestine:Fecal	ERZ1761047_FASTA	mgnify	ERZ1761047.3142-contig-1766
321151	ERZ1761047_FASTA_CLST_274	0	sanntis	1191085	1241026	Saccharide	root:Host-associated:Human:Digestive system:Large intestine:Fecal	ERZ1761047_FASTA	mgnify	ERZ1761047.3142-contig-1766
321154	ERZ1761047_FASTA_CLST_277	10	sanntis	283	11359	Other	root:Host-associated:Human:Digestive system:Large intestine:Fecal	ERZ1761047_FASTA	mgnify	ERZ1761047.9777-contig-9228
321156	ERZ1761047_FASTA_CLST_279	0	sanntis	10688	31814	Saccharide	root:Host-associated:Human:Digestive system:Large intestine:Fecal	ERZ1761047_FASTA	mgnify	ERZ1761047.5547-contig-4460
321157	ERZ1761047_FASTA_CLST_280	0	sanntis	32178	39929	Polyketide	root:Host-associated:Human:Digestive system:Large intestine:Fecal	ERZ1761047_FASTA	mgnify	ERZ1761047.6646-contig-5782
321158	ERZ1761047_FASTA_CLST_281	10	sanntis	94	23847	Saccharide	root:Host-associated:Human:Digestive system:Large intestine:Fecal	ERZ1761047_FASTA	mgnify	ERZ1761047.8922-contig-8316
321161	ERZ1761047_FASTA_CLST_284	0	sanntis	350491	377582	Other	root:Host-associated:Human:Digestive system:Large intestine:Fecal	ERZ1761047_FASTA	mgnify	ERZ1761047.3743-contig-2469
321162	ERZ1761047_FASTA_CLST_285	0	sanntis	613739	631655	Polyketide	root:Host-associated:Human:Digestive system:Large intestine:Fecal	ERZ1761047_FASTA	mgnify	ERZ1761047.3743-contig-2469
321163	ERZ1761047_FASTA_CLST_286	0	sanntis	1534728	1547933	NRP	root:Host-associated:Human:Digestive system:Large intestine:Fecal	ERZ1761047_FASTA	mgnify	ERZ1761047.3743-contig-2469
321166	ERZ1761047_FASTA_CLST_289	0	sanntis	18394	27454	RiPP	root:Host-associated:Human:Digestive system:Large intestine:Fecal	ERZ1761047_FASTA	mgnify	ERZ1761047.10540-scaffold-2829
321168	ERZ1761047_FASTA_CLST_291	0	sanntis	83911	93276	NRP	root:Host-associated:Human:Digestive system:Large intestine:Fecal	ERZ1761047_FASTA	mgnify	ERZ1761047.3202-contig-1842
321169	ERZ1761047_FASTA_CLST_292	0	sanntis	217025	222342	RiPP	root:Host-associated:Human:Digestive system:Large intestine:Fecal	ERZ1761047_FASTA	mgnify	ERZ1761047.3202-contig-1842
321171	ERZ1761047_FASTA_CLST_294	0	sanntis	45958	69653	Saccharide	root:Host-associated:Human:Digestive system:Large intestine:Fecal	ERZ1761047_FASTA	mgnify	ERZ1761047.1155-contig-1116
321172	ERZ1761047_FASTA_CLST_295	0	sanntis	10889	13929	RiPP	root:Host-associated:Human:Digestive system:Large intestine:Fecal	ERZ1761047_FASTA	mgnify	ERZ1761047.4697-contig-3474
321173	ERZ1761047_FASTA_CLST_296	0	sanntis	3452	17167	Polyketide	root:Host-associated:Human:Digestive system:Large intestine:Fecal	ERZ1761047_FASTA	mgnify	ERZ1761047.541-contig-10541
321174	ERZ1761047_FASTA_CLST_297	0	sanntis	123566	139108	Polyketide	root:Host-associated:Human:Digestive system:Large intestine:Fecal	ERZ1761047_FASTA	mgnify	ERZ1761047.3213-contig-1853
321175	ERZ1761047_FASTA_CLST_298	0	sanntis	165044	172009	Polyketide	root:Host-associated:Human:Digestive system:Large intestine:Fecal	ERZ1761047_FASTA	mgnify	ERZ1761047.3213-contig-1853
321176	ERZ1761047_FASTA_CLST_299	0	sanntis	195099	226602	Saccharide	root:Host-associated:Human:Digestive system:Large intestine:Fecal	ERZ1761047_FASTA	mgnify	ERZ1761047.3213-contig-1853
321178	ERZ1761047_FASTA_CLST_301	0	sanntis	7014	20277	RiPP	root:Host-associated:Human:Digestive system:Large intestine:Fecal	ERZ1761047_FASTA	mgnify	ERZ1761047.7286-contig-6518
321181	ERZ1761047_FASTA_CLST_304	0	sanntis	17118	23080	NRP|Saccharide	root:Host-associated:Human:Digestive system:Large intestine:Fecal	ERZ1761047_FASTA	mgnify	ERZ1761047.2701-contig-12740
321183	ERZ1761047_FASTA_CLST_306	0	sanntis	177108	197668	Saccharide	root:Host-associated:Human:Digestive system:Large intestine:Fecal	ERZ1761047_FASTA	mgnify	ERZ1761047.2790-contig-1283
321184	ERZ1761047_FASTA_CLST_307	0	sanntis	1453843	1464492	RiPP	root:Host-associated:Human:Digestive system:Large intestine:Fecal	ERZ1761047_FASTA	mgnify	ERZ1761047.2790-contig-1283
321189	ERZ1761047_FASTA_CLST_312	0	sanntis	6255	16140	NRP	root:Host-associated:Human:Digestive system:Large intestine:Fecal	ERZ1761047_FASTA	mgnify	ERZ1761047.554-contig-10553
321190	ERZ1761047_FASTA_CLST_313	0	sanntis	72746	93689	NRP	root:Host-associated:Human:Digestive system:Large intestine:Fecal	ERZ1761047_FASTA	mgnify	ERZ1761047.3296-contig-1945
321192	ERZ1761047_FASTA_CLST_315	10	sanntis	203	12072	NRP|Saccharide	root:Host-associated:Human:Digestive system:Large intestine:Fecal	ERZ1761047_FASTA	mgnify	ERZ1761047.5466-contig-4345
321193	ERZ1761047_FASTA_CLST_316	0	sanntis	18228	38932	Saccharide	root:Host-associated:Human:Digestive system:Large intestine:Fecal	ERZ1761047_FASTA	mgnify	ERZ1761047.5466-contig-4345
321195	ERZ1761047_FASTA_CLST_318	0	sanntis	123514	130337	NRP	root:Host-associated:Human:Digestive system:Large intestine:Fecal	ERZ1761047_FASTA	mgnify	ERZ1761047.4174-contig-2937
321197	ERZ1761047_FASTA_CLST_320	0	sanntis	80808	86810	Polyketide	root:Host-associated:Human:Digestive system:Large intestine:Fecal	ERZ1761047_FASTA	mgnify	ERZ1761047.8236-contig-7576
321198	ERZ1761047_FASTA_CLST_321	0	sanntis	1584	12367	Other	root:Host-associated:Human:Digestive system:Large intestine:Fecal	ERZ1761047_FASTA	mgnify	ERZ1761047.6701-contig-5842
321199	ERZ1761047_FASTA_CLST_322	0	sanntis	8557	9586	RiPP	root:Host-associated:Human:Digestive system:Large intestine:Fecal	ERZ1761047_FASTA	mgnify	ERZ1761047.8695-contig-8058
321200	ERZ1761047_FASTA_CLST_323	0	sanntis	45217	57654	Saccharide	root:Host-associated:Human:Digestive system:Large intestine:Fecal	ERZ1761047_FASTA	mgnify	ERZ1761047.5807-contig-4803
321201	ERZ1761047_FASTA_CLST_324	0	sanntis	18570	35377	Saccharide	root:Host-associated:Human:Digestive system:Large intestine:Fecal	ERZ1761047_FASTA	mgnify	ERZ1761047.8055-contig-7375
321202	ERZ1761047_FASTA_CLST_325	0	sanntis	22636	29931	RiPP	root:Host-associated:Human:Digestive system:Large intestine:Fecal	ERZ1761047_FASTA	mgnify	ERZ1761047.3085-contig-1696
321204	ERZ1761047_FASTA_CLST_327	0	sanntis	165092	170839	RiPP	root:Host-associated:Human:Digestive system:Large intestine:Fecal	ERZ1761047_FASTA	mgnify	ERZ1761047.3346-contig-2003
321207	ERZ1761047_FASTA_CLST_330	0	sanntis	184776	194545	NRP	root:Host-associated:Human:Digestive system:Large intestine:Fecal	ERZ1761047_FASTA	mgnify	ERZ1761047.3194-contig-1834
321208	ERZ1761047_FASTA_CLST_331	0	sanntis	47217	50312	RiPP	root:Host-associated:Human:Digestive system:Large intestine:Fecal	ERZ1761047_FASTA	mgnify	ERZ1761047.4972-contig-3765
321212	ERZ1761047_FASTA_CLST_335	0	sanntis	36469	43387	RiPP	root:Host-associated:Human:Digestive system:Large intestine:Fecal	ERZ1761047_FASTA	mgnify	ERZ1761047.10103-contig-9566
321213	ERZ1761047_FASTA_CLST_336	0	sanntis	496491	510977	Saccharide	root:Host-associated:Human:Digestive system:Large intestine:Fecal	ERZ1761047_FASTA	mgnify	ERZ1761047.3683-contig-2400
321215	ERZ1761047_FASTA_CLST_338	0	sanntis	25050	36334	Other	root:Host-associated:Human:Digestive system:Large intestine:Fecal	ERZ1761047_FASTA	mgnify	ERZ1761047.3708-contig-2428
321216	ERZ1761047_FASTA_CLST_339	10	sanntis	3	8677	Saccharide	root:Host-associated:Human:Digestive system:Large intestine:Fecal	ERZ1761047_FASTA	mgnify	ERZ1761047.5034-contig-3843
321217	ERZ1761047_FASTA_CLST_340	0	sanntis	3992	12533	RiPP	root:Host-associated:Human:Digestive system:Large intestine:Fecal	ERZ1761047_FASTA	mgnify	ERZ1761047.3102-contig-1714
321218	ERZ1761047_FASTA_CLST_341	0	sanntis	628297	654813	RiPP	root:Host-associated:Human:Digestive system:Large intestine:Fecal	ERZ1761047_FASTA	mgnify	ERZ1761047.3577-contig-2281
321220	ERZ1761047_FASTA_CLST_343	0	sanntis	31924	46518	RiPP	root:Host-associated:Human:Digestive system:Large intestine:Fecal	ERZ1761047_FASTA	mgnify	ERZ1761047.11-contig-1001
321221	ERZ1761047_FASTA_CLST_344	0	sanntis	78935	85801	Polyketide	root:Host-associated:Human:Digestive system:Large intestine:Fecal	ERZ1761047_FASTA	mgnify	ERZ1761047.3986-contig-2736
321223	ERZ1761047_FASTA_CLST_346	0	sanntis	201770	213133	Other	root:Host-associated:Human:Digestive system:Large intestine:Fecal	ERZ1761047_FASTA	mgnify	ERZ1761047.8382-contig-7731
321224	ERZ1761047_FASTA_CLST_347	0	sanntis	2061	5206	RiPP	root:Host-associated:Human:Digestive system:Large intestine:Fecal	ERZ1761047_FASTA	mgnify	ERZ1761047.4768-contig-3545
321225	ERZ1761047_FASTA_CLST_348	0	sanntis	10791	11897	RiPP	root:Host-associated:Human:Digestive system:Large intestine:Fecal	ERZ1761047_FASTA	mgnify	ERZ1761047.4768-contig-3545
321226	ERZ1761047_FASTA_CLST_349	0	sanntis	52614	97837	Saccharide	root:Host-associated:Human:Digestive system:Large intestine:Fecal	ERZ1761047_FASTA	mgnify	ERZ1761047.3112-contig-1728
321228	ERZ1761047_FASTA_CLST_351	0	sanntis	7337	15088	RiPP	root:Host-associated:Human:Digestive system:Large intestine:Fecal	ERZ1761047_FASTA	mgnify	ERZ1761047.4999-contig-3799
321230	ERZ1761047_FASTA_CLST_353	10	sanntis	3	7353	Polyketide	root:Host-associated:Human:Digestive system:Large intestine:Fecal	ERZ1761047_FASTA	mgnify	ERZ1761047.6711-contig-5851
321231	ERZ1761047_FASTA_CLST_354	0	sanntis	330387	333364	Polyketide	root:Host-associated:Human:Digestive system:Large intestine:Fecal	ERZ1761047_FASTA	mgnify	ERZ1761047.3151-contig-1775
321232	ERZ1761047_FASTA_CLST_355	0	sanntis	84053	94022	Polyketide	root:Host-associated:Human:Digestive system:Large intestine:Fecal	ERZ1761047_FASTA	mgnify	ERZ1761047.7550-contig-6821
321234	ERZ1761047_FASTA_CLST_357	1	sanntis	256674	278781	Saccharide	root:Host-associated:Human:Digestive system:Large intestine:Fecal	ERZ1761047_FASTA	mgnify	ERZ1761047.4385-contig-3161
321235	ERZ1761047_FASTA_CLST_358	0	sanntis	4521	8589	RiPP	root:Host-associated:Human:Digestive system:Large intestine:Fecal	ERZ1761047_FASTA	mgnify	ERZ1761047.1272-contig-11272
321236	ERZ1761047_FASTA_CLST_359	0	sanntis	5020	26625	Saccharide	root:Host-associated:Human:Digestive system:Large intestine:Fecal	ERZ1761047_FASTA	mgnify	ERZ1761047.1337-contig-11336
321237	ERZ1761047_FASTA_CLST_360	0	sanntis	65017	70567	RiPP	root:Host-associated:Human:Digestive system:Large intestine:Fecal	ERZ1761047_FASTA	mgnify	ERZ1761047.9488-contig-8922
321240	ERZ1761047_FASTA_CLST_363	0	sanntis	10632	14134	Polyketide	root:Host-associated:Human:Digestive system:Large intestine:Fecal	ERZ1761047_FASTA	mgnify	ERZ1761047.3415-contig-2090
321241	ERZ1761047_FASTA_CLST_364	0	sanntis	37885	67267	Other	root:Host-associated:Human:Digestive system:Large intestine:Fecal	ERZ1761047_FASTA	mgnify	ERZ1761047.3415-contig-2090
321243	ERZ1761047_FASTA_CLST_366	0	sanntis	17326	24662	RiPP	root:Host-associated:Human:Digestive system:Large intestine:Fecal	ERZ1761047_FASTA	mgnify	ERZ1761047.8360-contig-7709
321244	ERZ1761047_FASTA_CLST_367	0	sanntis	56663	82237	NRP|Polyketide	root:Host-associated:Human:Digestive system:Large intestine:Fecal	ERZ1761047_FASTA	mgnify	ERZ1761047.4546-contig-3322
321245	ERZ1761047_FASTA_CLST_368	1	sanntis	13010	22423	RiPP	root:Host-associated:Human:Digestive system:Large intestine:Fecal	ERZ1761047_FASTA	mgnify	ERZ1761047.3116-contig-1732
321246	ERZ1761047_FASTA_CLST_369	0	sanntis	84468	103418	Saccharide	root:Host-associated:Human:Digestive system:Large intestine:Fecal	ERZ1761047_FASTA	mgnify	ERZ1761047.3752-contig-2479
321247	ERZ1761047_FASTA_CLST_370	10	sanntis	3	13153	Saccharide	root:Host-associated:Human:Digestive system:Large intestine:Fecal	ERZ1761047_FASTA	mgnify	ERZ1761047.753-contig-10755
321249	ERZ1761047_FASTA_CLST_372	0	sanntis	153339	157400	RiPP	root:Host-associated:Human:Digestive system:Large intestine:Fecal	ERZ1761047_FASTA	mgnify	ERZ1761047.3225-contig-1865
321252	ERZ1761047_FASTA_CLST_375	10	sanntis	111	15982	Polyketide	root:Host-associated:Human:Digestive system:Large intestine:Fecal	ERZ1761047_FASTA	mgnify	ERZ1761047.10438-contig-9902
321254	ERZ1761047_FASTA_CLST_377	0	sanntis	225096	238897	NRP	root:Host-associated:Human:Digestive system:Large intestine:Fecal	ERZ1761047_FASTA	mgnify	ERZ1761047.2983-contig-1552
321255	ERZ1761047_FASTA_CLST_378	0	sanntis	6647	17145	Saccharide	root:Host-associated:Human:Digestive system:Large intestine:Fecal	ERZ1761047_FASTA	mgnify	ERZ1761047.9543-contig-8982
321258	ERZ1761047_FASTA_CLST_381	11	sanntis	167	5781	RiPP	root:Host-associated:Human:Digestive system:Large intestine:Fecal	ERZ1761047_FASTA	mgnify	ERZ1761047.5845-contig-4843
321260	ERZ1761047_FASTA_CLST_383	1	sanntis	4444	15991	Polyketide	root:Host-associated:Human:Digestive system:Large intestine:Fecal	ERZ1761047_FASTA	mgnify	ERZ1761047.5673-contig-4621
321261	ERZ1761047_FASTA_CLST_384	0	sanntis	199615	212207	Other	root:Host-associated:Human:Digestive system:Large intestine:Fecal	ERZ1761047_FASTA	mgnify	ERZ1761047.3345-contig-2002
321262	ERZ1761047_FASTA_CLST_385	0	sanntis	255678	260296	NRP	root:Host-associated:Human:Digestive system:Large intestine:Fecal	ERZ1761047_FASTA	mgnify	ERZ1761047.3345-contig-2002
321263	ERZ1761047_FASTA_CLST_386	0	sanntis	8361	46764	Saccharide	root:Host-associated:Human:Digestive system:Large intestine:Fecal	ERZ1761047_FASTA	mgnify	ERZ1761047.10129-contig-9590
321264	ERZ1761047_FASTA_CLST_387	1	sanntis	7974	24915	NRP|Polyketide	root:Host-associated:Human:Digestive system:Large intestine:Fecal	ERZ1761047_FASTA	mgnify	ERZ1761047.6560-contig-5676
321265	ERZ1761047_FASTA_CLST_388	0	sanntis	12028	17245	Other	root:Host-associated:Human:Digestive system:Large intestine:Fecal	ERZ1761047_FASTA	mgnify	ERZ1761047.2291-contig-12327
321266	ERZ1761047_FASTA_CLST_389	0	sanntis	425465	431252	RiPP	root:Host-associated:Human:Digestive system:Large intestine:Fecal	ERZ1761047_FASTA	mgnify	ERZ1761047.4049-contig-2809
321267	ERZ1761047_FASTA_CLST_390	0	sanntis	83005	87266	NRP	root:Host-associated:Human:Digestive system:Large intestine:Fecal	ERZ1761047_FASTA	mgnify	ERZ1761047.9032-contig-8441
321269	ERZ1761047_FASTA_CLST_392	0	sanntis	42200	49257	RiPP	root:Host-associated:Human:Digestive system:Large intestine:Fecal	ERZ1761047_FASTA	mgnify	ERZ1761047.2903-contig-1420
321271	ERZ1761047_FASTA_CLST_394	0	sanntis	56885	66292	Polyketide	root:Host-associated:Human:Digestive system:Large intestine:Fecal	ERZ1761047_FASTA	mgnify	ERZ1761047.3109-contig-1724
321273	ERZ1761047_FASTA_CLST_396	10	sanntis	1	6694	RiPP	root:Host-associated:Human:Digestive system:Large intestine:Fecal	ERZ1761047_FASTA	mgnify	ERZ1761047.6452-contig-5556
321275	ERZ1761047_FASTA_CLST_398	0	sanntis	22435	38109	NRP	root:Host-associated:Human:Digestive system:Large intestine:Fecal	ERZ1761047_FASTA	mgnify	ERZ1761047.8630-contig-7994
321277	ERZ1761047_FASTA_CLST_400	0	sanntis	391277	399389	Saccharide	root:Host-associated:Human:Digestive system:Large intestine:Fecal	ERZ1761047_FASTA	mgnify	ERZ1761047.3447-contig-2122
321279	ERZ1761047_FASTA_CLST_402	0	sanntis	15496	25016	RiPP	root:Host-associated:Human:Digestive system:Large intestine:Fecal	ERZ1761047_FASTA	mgnify	ERZ1761047.4254-contig-3023
321280	ERZ1761047_FASTA_CLST_403	0	sanntis	136926	177566	Saccharide	root:Host-associated:Human:Digestive system:Large intestine:Fecal	ERZ1761047_FASTA	mgnify	ERZ1761047.3797-contig-2524
321281	ERZ1761047_FASTA_CLST_404	0	sanntis	101107	108534	Polyketide	root:Host-associated:Human:Digestive system:Large intestine:Fecal	ERZ1761047_FASTA	mgnify	ERZ1761047.3186-contig-1824
321282	ERZ1761047_FASTA_CLST_405	10	sanntis	396	7403	Other	root:Host-associated:Human:Digestive system:Large intestine:Fecal	ERZ1761047_FASTA	mgnify	ERZ1761047.5210-contig-4054
321284	ERZ1761047_FASTA_CLST_407	0	sanntis	13503	38367	Other	root:Host-associated:Human:Digestive system:Large intestine:Fecal	ERZ1761047_FASTA	mgnify	ERZ1761047.3298-contig-1947
321287	ERZ1761047_FASTA_CLST_410	0	sanntis	14358	26500	NRP	root:Host-associated:Human:Digestive system:Large intestine:Fecal	ERZ1761047_FASTA	mgnify	ERZ1761047.1960-contig-11950
321290	ERZ1761047_FASTA_CLST_413	0	sanntis	3143	6856	RiPP	root:Host-associated:Human:Digestive system:Large intestine:Fecal	ERZ1761047_FASTA	mgnify	ERZ1761047.8735-contig-8105
321291	ERZ1761047_FASTA_CLST_414	0	sanntis	7982	9718	Polyketide	root:Host-associated:Human:Digestive system:Large intestine:Fecal	ERZ1761047_FASTA	mgnify	ERZ1761047.188-contig-10185
321292	ERZ1761047_FASTA_CLST_415	0	sanntis	476566	488698	Saccharide	root:Host-associated:Human:Digestive system:Large intestine:Fecal	ERZ1761047_FASTA	mgnify	ERZ1761047.3622-contig-2331
321293	ERZ1761047_FASTA_CLST_416	0	sanntis	19242	25284	Polyketide	root:Host-associated:Human:Digestive system:Large intestine:Fecal	ERZ1761047_FASTA	mgnify	ERZ1761047.8408-contig-7757
321294	ERZ1761047_FASTA_CLST_417	0	sanntis	3786	12654	RiPP	root:Host-associated:Human:Digestive system:Large intestine:Fecal	ERZ1761047_FASTA	mgnify	ERZ1761047.3357-contig-2017
321297	ERZ1761047_FASTA_CLST_420	0	sanntis	1096602	1109018	Other	root:Host-associated:Human:Digestive system:Large intestine:Fecal	ERZ1761047_FASTA	mgnify	ERZ1761047.3291-contig-1939
321299	ERZ1761047_FASTA_CLST_422	0	sanntis	5909	24900	Polyketide	root:Host-associated:Human:Digestive system:Large intestine:Fecal	ERZ1761047_FASTA	mgnify	ERZ1761047.20-contig-10018
321301	ERZ1761047_FASTA_CLST_424	0	sanntis	3877	10784	RiPP	root:Host-associated:Human:Digestive system:Large intestine:Fecal	ERZ1761047_FASTA	mgnify	ERZ1761047.9015-contig-8420
321305	ERZ1761047_FASTA_CLST_428	0	sanntis	5022	7336	NRP	root:Host-associated:Human:Digestive system:Large intestine:Fecal	ERZ1761047_FASTA	mgnify	ERZ1761047.993-contig-10997
321307	ERZ1761047_FASTA_CLST_430	0	sanntis	27257	48553	Other	root:Host-associated:Human:Digestive system:Large intestine:Fecal	ERZ1761047_FASTA	mgnify	ERZ1761047.9817-contig-9268
321309	ERZ1761047_FASTA_CLST_432	0	sanntis	4323	13957	NRP	root:Host-associated:Human:Digestive system:Large intestine:Fecal	ERZ1761047_FASTA	mgnify	ERZ1761047.1851-contig-11846
321310	ERZ1761047_FASTA_CLST_433	0	sanntis	76934	83852	Polyketide	root:Host-associated:Human:Digestive system:Large intestine:Fecal	ERZ1761047_FASTA	mgnify	ERZ1761047.9065-contig-8478
321312	ERZ1761047_FASTA_CLST_435	0	sanntis	252825	266492	RiPP	root:Host-associated:Human:Digestive system:Large intestine:Fecal	ERZ1761047_FASTA	mgnify	ERZ1761047.4170-contig-2933
321313	ERZ1761047_FASTA_CLST_436	10	sanntis	484	18150	Polyketide	root:Host-associated:Human:Digestive system:Large intestine:Fecal	ERZ1761047_FASTA	mgnify	ERZ1761047.3916-contig-2661
321315	ERZ1761047_FASTA_CLST_438	0	sanntis	11656	24741	NRP|Polyketide	root:Host-associated:Human:Digestive system:Large intestine:Fecal	ERZ1761047_FASTA	mgnify	ERZ1761047.7284-contig-6516
321319	ERZ1761047_FASTA_CLST_442	0	sanntis	90533	110514	Other	root:Host-associated:Human:Digestive system:Large intestine:Fecal	ERZ1761047_FASTA	mgnify	ERZ1761047.3210-contig-1850
321320	ERZ1761047_FASTA_CLST_443	0	sanntis	14983	24376	Polyketide	root:Host-associated:Human:Digestive system:Large intestine:Fecal	ERZ1761047_FASTA	mgnify	ERZ1761047.10266-contig-9728
321321	ERZ1761047_FASTA_CLST_444	0	sanntis	227663	231549	Other	root:Host-associated:Human:Digestive system:Large intestine:Fecal	ERZ1761047_FASTA	mgnify	ERZ1761047.3599-contig-2306
321322	ERZ1761047_FASTA_CLST_445	0	sanntis	8094	31887	Saccharide	root:Host-associated:Human:Digestive system:Large intestine:Fecal	ERZ1761047_FASTA	mgnify	ERZ1761047.7887-contig-7195
321323	ERZ1761047_FASTA_CLST_446	0	sanntis	102225	110884	RiPP	root:Host-associated:Human:Digestive system:Large intestine:Fecal	ERZ1761047_FASTA	mgnify	ERZ1761047.3625-contig-2334
321324	ERZ1761047_FASTA_CLST_447	0	sanntis	658586	687654	Saccharide	root:Host-associated:Human:Digestive system:Large intestine:Fecal	ERZ1761047_FASTA	mgnify	ERZ1761047.5077-contig-3888
321325	ERZ1761047_FASTA_CLST_448	0	sanntis	240064	251425	Other	root:Host-associated:Human:Digestive system:Large intestine:Fecal	ERZ1761047_FASTA	mgnify	ERZ1761047.3074-contig-1683
321327	ERZ1761047_FASTA_CLST_450	0	sanntis	27835	49973	RiPP	root:Host-associated:Human:Digestive system:Large intestine:Fecal	ERZ1761047_FASTA	mgnify	ERZ1761047.8010-contig-7329
321329	ERZ1761047_FASTA_CLST_452	0	sanntis	87992	97353	Polyketide	root:Host-associated:Human:Digestive system:Large intestine:Fecal	ERZ1761047_FASTA	mgnify	ERZ1761047.3911-contig-2656
321330	ERZ1761047_FASTA_CLST_453	0	sanntis	1093226	1134308	Saccharide	root:Host-associated:Human:Digestive system:Large intestine:Fecal	ERZ1761047_FASTA	mgnify	ERZ1761047.3199-contig-1839
321333	ERZ1761047_FASTA_CLST_456	0	sanntis	94985	98539	NRP	root:Host-associated:Human:Digestive system:Large intestine:Fecal	ERZ1761047_FASTA	mgnify	ERZ1761047.2911-contig-1443
321335	ERZ1761047_FASTA_CLST_458	0	sanntis	36837	39700	RiPP	root:Host-associated:Human:Digestive system:Large intestine:Fecal	ERZ1761047_FASTA	mgnify	ERZ1761047.6830-contig-5984
321336	ERZ1761047_FASTA_CLST_459	0	sanntis	41719	51359	NRP	root:Host-associated:Human:Digestive system:Large intestine:Fecal	ERZ1761047_FASTA	mgnify	ERZ1761047.5611-contig-4554
321338	ERZ1761047_FASTA_CLST_461	0	sanntis	741203	751656	Saccharide	root:Host-associated:Human:Digestive system:Large intestine:Fecal	ERZ1761047_FASTA	mgnify	ERZ1761047.2839-contig-1317
321339	ERZ1761047_FASTA_CLST_462	0	sanntis	1159466	1165327	Other	root:Host-associated:Human:Digestive system:Large intestine:Fecal	ERZ1761047_FASTA	mgnify	ERZ1761047.2839-contig-1317
321340	ERZ1761047_FASTA_CLST_463	0	sanntis	1426715	1427891	RiPP	root:Host-associated:Human:Digestive system:Large intestine:Fecal	ERZ1761047_FASTA	mgnify	ERZ1761047.2839-contig-1317
321343	ERZ1761047_FASTA_CLST_466	0	sanntis	53152	65145	NRP|Saccharide	root:Host-associated:Human:Digestive system:Large intestine:Fecal	ERZ1761047_FASTA	mgnify	ERZ1761047.3723-contig-2447
321344	ERZ1761047_FASTA_CLST_467	0	sanntis	25563	30175	RiPP	root:Host-associated:Human:Digestive system:Large intestine:Fecal	ERZ1761047_FASTA	mgnify	ERZ1761047.10201-contig-966
321345	ERZ1761047_FASTA_CLST_468	0	sanntis	62574	78826	NRP	root:Host-associated:Human:Digestive system:Large intestine:Fecal	ERZ1761047_FASTA	mgnify	ERZ1761047.3269-contig-1916
321346	ERZ1761047_FASTA_CLST_469	0	sanntis	110862	120039	Polyketide	root:Host-associated:Human:Digestive system:Large intestine:Fecal	ERZ1761047_FASTA	mgnify	ERZ1761047.3128-contig-1744
321347	ERZ1761047_FASTA_CLST_470	10	sanntis	90	21500	Saccharide	root:Host-associated:Human:Digestive system:Large intestine:Fecal	ERZ1761047_FASTA	mgnify	ERZ1761047.6378-contig-5473
321348	ERZ1761047_FASTA_CLST_471	0	sanntis	10535	16614	RiPP	root:Host-associated:Human:Digestive system:Large intestine:Fecal	ERZ1761047_FASTA	mgnify	ERZ1761047.2331-contig-12367
321349	ERZ1761047_FASTA_CLST_472	0	sanntis	6062	11293	RiPP	root:Host-associated:Human:Digestive system:Large intestine:Fecal	ERZ1761047_FASTA	mgnify	ERZ1761047.1962-contig-11952
321351	ERZ1761047_FASTA_CLST_474	0	sanntis	61855	66093	RiPP	root:Host-associated:Human:Digestive system:Large intestine:Fecal	ERZ1761047_FASTA	mgnify	ERZ1761047.3417-contig-2092
321352	ERZ1761047_FASTA_CLST_475	0	sanntis	34922	83347	Saccharide	root:Host-associated:Human:Digestive system:Large intestine:Fecal	ERZ1761047_FASTA	mgnify	ERZ1761047.3983-contig-2733
321354	ERZ1761047_FASTA_CLST_477	0	sanntis	17953	25002	RiPP	root:Host-associated:Human:Digestive system:Large intestine:Fecal	ERZ1761047_FASTA	mgnify	ERZ1761047.8805-contig-819
321355	ERZ1761047_FASTA_CLST_478	10	sanntis	2	1011	RiPP	root:Host-associated:Human:Digestive system:Large intestine:Fecal	ERZ1761047_FASTA	mgnify	ERZ1761047.10098-contig-9560
321356	ERZ1761047_FASTA_CLST_479	1	sanntis	2529	10661	RiPP	root:Host-associated:Human:Digestive system:Large intestine:Fecal	ERZ1761047_FASTA	mgnify	ERZ1761047.10098-contig-9560
321358	ERZ1761047_FASTA_CLST_481	0	sanntis	489105	510576	Other	root:Host-associated:Human:Digestive system:Large intestine:Fecal	ERZ1761047_FASTA	mgnify	ERZ1761047.3985-contig-2735
321359	ERZ1761047_FASTA_CLST_482	10	sanntis	3	6953	RiPP	root:Host-associated:Human:Digestive system:Large intestine:Fecal	ERZ1761047_FASTA	mgnify	ERZ1761047.6451-contig-5555
321360	ERZ1761047_FASTA_CLST_483	1	sanntis	30403	39613	Polyketide	root:Host-associated:Human:Digestive system:Large intestine:Fecal	ERZ1761047_FASTA	mgnify	ERZ1761047.6748-contig-5890
321361	ERZ1761047_FASTA_CLST_484	0	sanntis	14710	34171	Saccharide	root:Host-associated:Human:Digestive system:Large intestine:Fecal	ERZ1761047_FASTA	mgnify	ERZ1761047.4078-contig-2840
321362	ERZ1761047_FASTA_CLST_485	0	sanntis	259449	289185	Other	root:Host-associated:Human:Digestive system:Large intestine:Fecal	ERZ1761047_FASTA	mgnify	ERZ1761047.4078-contig-2840
321363	ERZ1761047_FASTA_CLST_486	0	sanntis	520243	522421	RiPP	root:Host-associated:Human:Digestive system:Large intestine:Fecal	ERZ1761047_FASTA	mgnify	ERZ1761047.4078-contig-2840
321366	ERZ1761047_FASTA_CLST_489	0	sanntis	73761	85562	Polyketide	root:Host-associated:Human:Digestive system:Large intestine:Fecal	ERZ1761047_FASTA	mgnify	ERZ1761047.1375-contig-11371
321367	ERZ1761047_FASTA_CLST_490	0	sanntis	170250	212198	Saccharide	root:Host-associated:Human:Digestive system:Large intestine:Fecal	ERZ1761047_FASTA	mgnify	ERZ1761047.2917-contig-1451
321368	ERZ1761047_FASTA_CLST_491	10	sanntis	2	10121	Polyketide	root:Host-associated:Human:Digestive system:Large intestine:Fecal	ERZ1761047_FASTA	mgnify	ERZ1761047.5916-contig-4925
321369	ERZ1761047_FASTA_CLST_492	0	sanntis	41541	63133	RiPP	root:Host-associated:Human:Digestive system:Large intestine:Fecal	ERZ1761047_FASTA	mgnify	ERZ1761047.4076-contig-2838
321373	ERZ1761047_FASTA_CLST_496	0	sanntis	60542	89373	Saccharide	root:Host-associated:Human:Digestive system:Large intestine:Fecal	ERZ1761047_FASTA	mgnify	ERZ1761047.9507-contig-8942
321375	ERZ1761047_FASTA_CLST_498	0	sanntis	121114	126897	RiPP	root:Host-associated:Human:Digestive system:Large intestine:Fecal	ERZ1761047_FASTA	mgnify	ERZ1761047.5059-contig-3868
321376	ERZ1761047_FASTA_CLST_499	0	sanntis	16338	33101	Saccharide	root:Host-associated:Human:Digestive system:Large intestine:Fecal	ERZ1761047_FASTA	mgnify	ERZ1761047.3214-contig-1854
321377	ERZ1761047_FASTA_CLST_500	0	sanntis	305454	310958	Saccharide	root:Host-associated:Human:Digestive system:Large intestine:Fecal	ERZ1761047_FASTA	mgnify	ERZ1761047.3214-contig-1854
321378	ERZ1761047_FASTA_CLST_501	0	sanntis	322921	344854	Saccharide	root:Host-associated:Human:Digestive system:Large intestine:Fecal	ERZ1761047_FASTA	mgnify	ERZ1761047.3214-contig-1854
321379	ERZ1761047_FASTA_CLST_502	0	sanntis	80910	86209	RiPP	root:Host-associated:Human:Digestive system:Large intestine:Fecal	ERZ1761047_FASTA	mgnify	ERZ1761047.3287-contig-1935
321382	ERZ1761047_FASTA_CLST_505	0	sanntis	123210	128747	RiPP	root:Host-associated:Human:Digestive system:Large intestine:Fecal	ERZ1761047_FASTA	mgnify	ERZ1761047.3873-contig-2613
321383	ERZ1761047_FASTA_CLST_506	1	sanntis	14580	24637	NRP	root:Host-associated:Human:Digestive system:Large intestine:Fecal	ERZ1761047_FASTA	mgnify	ERZ1761047.6144-contig-5194
321384	ERZ1761047_FASTA_CLST_507	0	sanntis	323162	346704	Saccharide	root:Host-associated:Human:Digestive system:Large intestine:Fecal	ERZ1761047_FASTA	mgnify	ERZ1761047.5013-contig-3822
321386	ERZ1761047_FASTA_CLST_509	11	sanntis	2	14711	Polyketide	root:Host-associated:Human:Digestive system:Large intestine:Fecal	ERZ1761047_FASTA	mgnify	ERZ1761047.2087-contig-12079
321387	ERZ1761047_FASTA_CLST_510	0	sanntis	21583	39348	Saccharide	root:Host-associated:Human:Digestive system:Large intestine:Fecal	ERZ1761047_FASTA	mgnify	ERZ1761047.3501-contig-2188
321389	ERZ1761047_FASTA_CLST_512	0	sanntis	144184	155882	Polyketide	root:Host-associated:Human:Digestive system:Large intestine:Fecal	ERZ1761047_FASTA	mgnify	ERZ1761047.8206-contig-7535
321390	ERZ1761047_FASTA_CLST_513	0	sanntis	279069	303631	Saccharide	root:Host-associated:Human:Digestive system:Large intestine:Fecal	ERZ1761047_FASTA	mgnify	ERZ1761047.434-contig-1044
321392	ERZ1761047_FASTA_CLST_515	0	sanntis	7278	12692	RiPP	root:Host-associated:Human:Digestive system:Large intestine:Fecal	ERZ1761047_FASTA	mgnify	ERZ1761047.3658-contig-2374
321394	ERZ1761047_FASTA_CLST_517	0	sanntis	827577	857437	Saccharide	root:Host-associated:Human:Digestive system:Large intestine:Fecal	ERZ1761047_FASTA	mgnify	ERZ1761047.3874-contig-2614
321395	ERZ1761047_FASTA_CLST_518	0	sanntis	3130	29775	Saccharide	root:Host-associated:Human:Digestive system:Large intestine:Fecal	ERZ1761047_FASTA	mgnify	ERZ1761047.6317-contig-5401
321397	ERZ1761047_FASTA_CLST_520	0	sanntis	6998	23194	Other	root:Host-associated:Human:Digestive system:Large intestine:Fecal	ERZ1761047_FASTA	mgnify	ERZ1761047.8269-contig-7611
321398	ERZ1761047_FASTA_CLST_521	0	sanntis	291730	304457	NRP|Saccharide	root:Host-associated:Human:Digestive system:Large intestine:Fecal	ERZ1761047_FASTA	mgnify	ERZ1761047.3164-contig-1793
321399	ERZ1761047_FASTA_CLST_522	0	sanntis	26613	44623	Other	root:Host-associated:Human:Digestive system:Large intestine:Fecal	ERZ1761047_FASTA	mgnify	ERZ1761047.6052-contig-5079
321400	ERZ1761047_FASTA_CLST_523	10	sanntis	3	12193	Other	root:Host-associated:Human:Digestive system:Large intestine:Fecal	ERZ1761047_FASTA	mgnify	ERZ1761047.1281-contig-11281
321401	ERZ1761047_FASTA_CLST_524	0	sanntis	4818	7992	RiPP	root:Host-associated:Human:Digestive system:Large intestine:Fecal	ERZ1761047_FASTA	mgnify	ERZ1761047.3586-contig-2292
321402	ERZ1761047_FASTA_CLST_525	0	sanntis	30696	44951	Other	root:Host-associated:Human:Digestive system:Large intestine:Fecal	ERZ1761047_FASTA	mgnify	ERZ1761047.10544-scaffold-4664
321403	ERZ1761047_FASTA_CLST_526	10	sanntis	1	8822	RiPP	root:Host-associated:Human:Digestive system:Large intestine:Fecal	ERZ1761047_FASTA	mgnify	ERZ1761047.4680-contig-3457
321404	ERZ1761047_FASTA_CLST_527	0	sanntis	7447	18043	RiPP	root:Host-associated:Human:Digestive system:Large intestine:Fecal	ERZ1761047_FASTA	mgnify	ERZ1761047.3890-contig-2631
321405	ERZ1761047_FASTA_CLST_528	1	sanntis	39726	47830	Other	root:Host-associated:Human:Digestive system:Large intestine:Fecal	ERZ1761047_FASTA	mgnify	ERZ1761047.5350-contig-4204
321407	ERZ1761047_FASTA_CLST_530	0	sanntis	831413	864408	Saccharide	root:Host-associated:Human:Digestive system:Large intestine:Fecal	ERZ1761047_FASTA	mgnify	ERZ1761047.3158-contig-1784
321408	ERZ1761047_FASTA_CLST_531	10	sanntis	3	6750	Polyketide	root:Host-associated:Human:Digestive system:Large intestine:Fecal	ERZ1761047_FASTA	mgnify	ERZ1761047.9550-contig-8989
321410	ERZ1761047_FASTA_CLST_533	0	sanntis	8365	28705	Saccharide	root:Host-associated:Human:Digestive system:Large intestine:Fecal	ERZ1761047_FASTA	mgnify	ERZ1761047.5094-contig-3908
321411	ERZ1761047_FASTA_CLST_534	0	sanntis	25642	36774	Polyketide	root:Host-associated:Human:Digestive system:Large intestine:Fecal	ERZ1761047_FASTA	mgnify	ERZ1761047.3848-contig-2582
321412	ERZ1761047_FASTA_CLST_535	0	sanntis	12345	21240	Polyketide	root:Host-associated:Human:Digestive system:Large intestine:Fecal	ERZ1761047_FASTA	mgnify	ERZ1761047.3272-contig-1919
321413	ERZ1761047_FASTA_CLST_536	10	sanntis	799	23636	Other	root:Host-associated:Human:Digestive system:Large intestine:Fecal	ERZ1761047_FASTA	mgnify	ERZ1761047.8861-contig-8253
321415	ERZ1761047_FASTA_CLST_538	0	sanntis	227191	277444	Saccharide	root:Host-associated:Human:Digestive system:Large intestine:Fecal	ERZ1761047_FASTA	mgnify	ERZ1761047.3688-contig-2405
321416	ERZ1761047_FASTA_CLST_539	0	sanntis	32137	53566	RiPP	root:Host-associated:Human:Digestive system:Large intestine:Fecal	ERZ1761047_FASTA	mgnify	ERZ1761047.8333-contig-768
321418	ERZ1761047_FASTA_CLST_541	0	sanntis	17297	53039	Saccharide	root:Host-associated:Human:Digestive system:Large intestine:Fecal	ERZ1761047_FASTA	mgnify	ERZ1761047.3406-contig-2078
321420	ERZ1761047_FASTA_CLST_543	0	sanntis	203829	232156	NRP	root:Host-associated:Human:Digestive system:Large intestine:Fecal	ERZ1761047_FASTA	mgnify	ERZ1761047.3413-contig-2088
321423	ERZ1761047_FASTA_CLST_546	0	sanntis	43693	93111	Saccharide	root:Host-associated:Human:Digestive system:Large intestine:Fecal	ERZ1761047_FASTA	mgnify	ERZ1761047.5630-contig-4574
321424	ERZ1761047_FASTA_CLST_547	0	sanntis	266965	269187	NRP	root:Host-associated:Human:Digestive system:Large intestine:Fecal	ERZ1761047_FASTA	mgnify	ERZ1761047.4216-contig-2983
321425	ERZ1761047_FASTA_CLST_548	0	sanntis	301778	313475	Other	root:Host-associated:Human:Digestive system:Large intestine:Fecal	ERZ1761047_FASTA	mgnify	ERZ1761047.4216-contig-2983
321426	ERZ1761047_FASTA_CLST_549	0	sanntis	321178	334666	RiPP	root:Host-associated:Human:Digestive system:Large intestine:Fecal	ERZ1761047_FASTA	mgnify	ERZ1761047.4216-contig-2983
321428	ERZ1761047_FASTA_CLST_551	10	sanntis	2	15574	Polyketide	root:Host-associated:Human:Digestive system:Large intestine:Fecal	ERZ1761047_FASTA	mgnify	ERZ1761047.2003-contig-11996
321429	ERZ1761047_FASTA_CLST_552	0	sanntis	1971	11848	Polyketide	root:Host-associated:Human:Digestive system:Large intestine:Fecal	ERZ1761047_FASTA	mgnify	ERZ1761047.2218-contig-12246
321430	ERZ1761047_FASTA_CLST_553	0	sanntis	22727	25499	RiPP	root:Host-associated:Human:Digestive system:Large intestine:Fecal	ERZ1761047_FASTA	mgnify	ERZ1761047.3090-contig-1702
321431	ERZ1761047_FASTA_CLST_554	0	sanntis	428497	431674	RiPP	root:Host-associated:Human:Digestive system:Large intestine:Fecal	ERZ1761047_FASTA	mgnify	ERZ1761047.3177-contig-1810
321432	ERZ1761047_FASTA_CLST_555	0	sanntis	105592	111114	Polyketide	root:Host-associated:Human:Digestive system:Large intestine:Fecal	ERZ1761047_FASTA	mgnify	ERZ1761047.3481-contig-2161
321433	ERZ1761047_FASTA_CLST_556	0	sanntis	602636	624371	Saccharide	root:Host-associated:Human:Digestive system:Large intestine:Fecal	ERZ1761047_FASTA	mgnify	ERZ1761047.3751-contig-2478
321434	ERZ1761047_FASTA_CLST_557	0	sanntis	19957	27087	NRP	root:Host-associated:Human:Digestive system:Large intestine:Fecal	ERZ1761047_FASTA	mgnify	ERZ1761047.701-contig-10704
321435	ERZ1761047_FASTA_CLST_558	0	sanntis	3184	4490	RiPP	root:Host-associated:Human:Digestive system:Large intestine:Fecal	ERZ1761047_FASTA	mgnify	ERZ1761047.10351-contig-9813
321436	ERZ1761047_FASTA_CLST_559	0	sanntis	16300	25263	NRP|Polyketide	root:Host-associated:Human:Digestive system:Large intestine:Fecal	ERZ1761047_FASTA	mgnify	ERZ1761047.9998-contig-9457
321437	ERZ1761047_FASTA_CLST_560	0	sanntis	39639	51158	Polyketide	root:Host-associated:Human:Digestive system:Large intestine:Fecal	ERZ1761047_FASTA	mgnify	ERZ1761047.3500-contig-2187
321438	ERZ1761047_FASTA_CLST_561	0	sanntis	75475	94959	Saccharide	root:Host-associated:Human:Digestive system:Large intestine:Fecal	ERZ1761047_FASTA	mgnify	ERZ1761047.4381-contig-3156
321439	ERZ1761047_FASTA_CLST_562	0	sanntis	54875	56738	RiPP	root:Host-associated:Human:Digestive system:Large intestine:Fecal	ERZ1761047_FASTA	mgnify	ERZ1761047.6544-contig-5660
321440	ERZ1761047_FASTA_CLST_563	10	sanntis	576	5479	Saccharide	root:Host-associated:Human:Digestive system:Large intestine:Fecal	ERZ1761047_FASTA	mgnify	ERZ1761047.2935-contig-1482
321441	ERZ1761047_FASTA_CLST_564	0	sanntis	2145	3325	RiPP	root:Host-associated:Human:Digestive system:Large intestine:Fecal	ERZ1761047_FASTA	mgnify	ERZ1761047.5592-contig-4516
321442	ERZ1761047_FASTA_CLST_565	0	sanntis	151244	159048	NRP|Saccharide	root:Host-associated:Human:Digestive system:Large intestine:Fecal	ERZ1761047_FASTA	mgnify	ERZ1761047.3382-contig-2049
321443	ERZ1761047_FASTA_CLST_566	0	sanntis	4034	38225	Saccharide	root:Host-associated:Human:Digestive system:Large intestine:Fecal	ERZ1761047_FASTA	mgnify	ERZ1761047.2273-contig-12306
321444	ERZ1761047_FASTA_CLST_567	0	sanntis	40960	48771	NRP	root:Host-associated:Human:Digestive system:Large intestine:Fecal	ERZ1761047_FASTA	mgnify	ERZ1761047.3965-contig-2715
321446	ERZ1761047_FASTA_CLST_569	0	sanntis	21210	28556	Saccharide	root:Host-associated:Human:Digestive system:Large intestine:Fecal	ERZ1761047_FASTA	mgnify	ERZ1761047.7028-contig-6204
321447	ERZ1761047_FASTA_CLST_570	0	sanntis	77000	133598	Saccharide	root:Host-associated:Human:Digestive system:Large intestine:Fecal	ERZ1761047_FASTA	mgnify	ERZ1761047.8411-contig-776
321448	ERZ1761047_FASTA_CLST_571	0	sanntis	85961	159537	Saccharide	root:Host-associated:Human:Digestive system:Large intestine:Fecal	ERZ1761047_FASTA	mgnify	ERZ1761047.7256-contig-6482
321450	ERZ1761047_FASTA_CLST_573	0	sanntis	33763	48463	Other	root:Host-associated:Human:Digestive system:Large intestine:Fecal	ERZ1761047_FASTA	mgnify	ERZ1761047.8859-contig-8250
321451	ERZ1761047_FASTA_CLST_574	10	sanntis	1	3255	Polyketide	root:Host-associated:Human:Digestive system:Large intestine:Fecal	ERZ1761047_FASTA	mgnify	ERZ1761047.9755-contig-9204
321453	ERZ1761047_FASTA_CLST_576	0	sanntis	13757	52427	Saccharide	root:Host-associated:Human:Digestive system:Large intestine:Fecal	ERZ1761047_FASTA	mgnify	ERZ1761047.4467-contig-3241
321455	ERZ1761047_FASTA_CLST_578	0	sanntis	740213	752307	Polyketide	root:Host-associated:Human:Digestive system:Large intestine:Fecal	ERZ1761047_FASTA	mgnify	ERZ1761047.3736-contig-2461
321456	ERZ1761047_FASTA_CLST_579	0	sanntis	819853	828449	RiPP	root:Host-associated:Human:Digestive system:Large intestine:Fecal	ERZ1761047_FASTA	mgnify	ERZ1761047.3736-contig-2461
321460	ERZ1761047_FASTA_CLST_583	0	sanntis	31969	34407	RiPP	root:Host-associated:Human:Digestive system:Large intestine:Fecal	ERZ1761047_FASTA	mgnify	ERZ1761047.6432-contig-5529
321461	ERZ1761047_FASTA_CLST_584	0	sanntis	6568	21597	RiPP	root:Host-associated:Human:Digestive system:Large intestine:Fecal	ERZ1761047_FASTA	mgnify	ERZ1761047.4113-contig-2876
321462	ERZ1761047_FASTA_CLST_585	0	sanntis	220562	254088	Saccharide	root:Host-associated:Human:Digestive system:Large intestine:Fecal	ERZ1761047_FASTA	mgnify	ERZ1761047.4340-contig-3115
321465	ERZ1761047_FASTA_CLST_588	0	sanntis	285971	304346	Other	root:Host-associated:Human:Digestive system:Large intestine:Fecal	ERZ1761047_FASTA	mgnify	ERZ1761047.4425-contig-3200
321466	ERZ1761047_FASTA_CLST_589	0	sanntis	35241	58312	Saccharide	root:Host-associated:Human:Digestive system:Large intestine:Fecal	ERZ1761047_FASTA	mgnify	ERZ1761047.1373-contig-1137
321468	ERZ1761047_FASTA_CLST_591	1	sanntis	18228	29408	RiPP	root:Host-associated:Human:Digestive system:Large intestine:Fecal	ERZ1761047_FASTA	mgnify	ERZ1761047.2885-contig-1391
321469	ERZ1761047_FASTA_CLST_592	0	sanntis	136881	139163	RiPP	root:Host-associated:Human:Digestive system:Large intestine:Fecal	ERZ1761047_FASTA	mgnify	ERZ1761047.2827-contig-1294
321470	ERZ1761047_FASTA_CLST_593	0	sanntis	164017	184526	Polyketide	root:Host-associated:Human:Digestive system:Large intestine:Fecal	ERZ1761047_FASTA	mgnify	ERZ1761047.2827-contig-1294
321471	ERZ1761047_FASTA_CLST_594	0	sanntis	75750	79559	Other	root:Host-associated:Human:Digestive system:Large intestine:Fecal	ERZ1761047_FASTA	mgnify	ERZ1761047.2828-contig-1295
321472	ERZ1761047_FASTA_CLST_595	0	sanntis	70793	93197	Other	root:Host-associated:Human:Digestive system:Large intestine:Fecal	ERZ1761047_FASTA	mgnify	ERZ1761047.6365-contig-5457
321474	ERZ1761047_FASTA_CLST_597	0	sanntis	5072	9933	RiPP	root:Host-associated:Human:Digestive system:Large intestine:Fecal	ERZ1761047_FASTA	mgnify	ERZ1761047.9484-contig-8918
321475	ERZ1761047_FASTA_CLST_598	10	sanntis	2	35455	Saccharide	root:Host-associated:Human:Digestive system:Large intestine:Fecal	ERZ1761047_FASTA	mgnify	ERZ1761047.5963-contig-4972
321478	ERZ1761047_FASTA_CLST_601	0	sanntis	75021	88787	RiPP	root:Host-associated:Human:Digestive system:Large intestine:Fecal	ERZ1761047_FASTA	mgnify	ERZ1761047.4029-contig-2785
321479	ERZ1761047_FASTA_CLST_602	0	sanntis	204302	222230	Other	root:Host-associated:Human:Digestive system:Large intestine:Fecal	ERZ1761047_FASTA	mgnify	ERZ1761047.3313-contig-1962
321481	ERZ1761047_FASTA_CLST_604	0	sanntis	156299	162528	RiPP	root:Host-associated:Human:Digestive system:Large intestine:Fecal	ERZ1761047_FASTA	mgnify	ERZ1761047.6205-contig-5265
321484	ERZ1761047_FASTA_CLST_607	0	sanntis	424739	432584	NRP|Saccharide	root:Host-associated:Human:Digestive system:Large intestine:Fecal	ERZ1761047_FASTA	mgnify	ERZ1761047.3259-contig-1903
321485	ERZ1761047_FASTA_CLST_608	10	sanntis	370	4733	RiPP	root:Host-associated:Human:Digestive system:Large intestine:Fecal	ERZ1761047_FASTA	mgnify	ERZ1761047.1189-contig-11192
321486	ERZ1761047_FASTA_CLST_609	0	sanntis	228016	273846	Saccharide	root:Host-associated:Human:Digestive system:Large intestine:Fecal	ERZ1761047_FASTA	mgnify	ERZ1761047.3068-contig-1677
321487	ERZ1761047_FASTA_CLST_610	0	sanntis	353419	375182	Saccharide	root:Host-associated:Human:Digestive system:Large intestine:Fecal	ERZ1761047_FASTA	mgnify	ERZ1761047.3068-contig-1677
321488	ERZ1761047_FASTA_CLST_611	0	sanntis	611968	630622	Saccharide	root:Host-associated:Human:Digestive system:Large intestine:Fecal	ERZ1761047_FASTA	mgnify	ERZ1761047.3068-contig-1677
321491	ERZ1761047_FASTA_CLST_614	0	sanntis	498279	542946	Saccharide	root:Host-associated:Human:Digestive system:Large intestine:Fecal	ERZ1761047_FASTA	mgnify	ERZ1761047.5220-contig-4065
321492	ERZ1761047_FASTA_CLST_615	0	sanntis	645649	691026	Saccharide	root:Host-associated:Human:Digestive system:Large intestine:Fecal	ERZ1761047_FASTA	mgnify	ERZ1761047.5220-contig-4065
321494	ERZ1761047_FASTA_CLST_617	0	sanntis	227337	234593	RiPP	root:Host-associated:Human:Digestive system:Large intestine:Fecal	ERZ1761047_FASTA	mgnify	ERZ1761047.3684-contig-2401
321496	ERZ1761047_FASTA_CLST_619	0	sanntis	272170	273524	RiPP	root:Host-associated:Human:Digestive system:Large intestine:Fecal	ERZ1761047_FASTA	mgnify	ERZ1761047.7546-contig-6816
321497	ERZ1761047_FASTA_CLST_620	0	sanntis	305109	309963	RiPP	root:Host-associated:Human:Digestive system:Large intestine:Fecal	ERZ1761047_FASTA	mgnify	ERZ1761047.7546-contig-6816
321498	ERZ1761047_FASTA_CLST_621	0	sanntis	5507	14495	RiPP	root:Host-associated:Human:Digestive system:Large intestine:Fecal	ERZ1761047_FASTA	mgnify	ERZ1761047.2368-contig-12404
321499	ERZ1761047_FASTA_CLST_622	10	sanntis	2	25689	Saccharide	root:Host-associated:Human:Digestive system:Large intestine:Fecal	ERZ1761047_FASTA	mgnify	ERZ1761047.356-contig-10361
321500	ERZ1761047_FASTA_CLST_623	10	sanntis	3	7148	Saccharide	root:Host-associated:Human:Digestive system:Large intestine:Fecal	ERZ1761047_FASTA	mgnify	ERZ1761047.123-contig-10119
321501	ERZ1761047_FASTA_CLST_624	10	sanntis	322	8489	RiPP	root:Host-associated:Human:Digestive system:Large intestine:Fecal	ERZ1761047_FASTA	mgnify	ERZ1761047.6192-contig-5250
321504	ERZ1761047_FASTA_CLST_627	0	sanntis	4695	33533	Saccharide	root:Host-associated:Human:Digestive system:Large intestine:Fecal	ERZ1761047_FASTA	mgnify	ERZ1761047.3274-contig-1922
321505	ERZ1761047_FASTA_CLST_628	10	sanntis	403	5039	RiPP	root:Host-associated:Human:Digestive system:Large intestine:Fecal	ERZ1761047_FASTA	mgnify	ERZ1761047.3840-contig-2574
321506	ERZ1761047_FASTA_CLST_629	0	sanntis	2680	5719	RiPP	root:Host-associated:Human:Digestive system:Large intestine:Fecal	ERZ1761047_FASTA	mgnify	ERZ1761047.3562-contig-2262
321507	ERZ1761047_FASTA_CLST_630	0	sanntis	27830	30171	NRP|Saccharide	root:Host-associated:Human:Digestive system:Large intestine:Fecal	ERZ1761047_FASTA	mgnify	ERZ1761047.8306-contig-7650
321509	ERZ1761047_FASTA_CLST_632	0	sanntis	101649	107121	NRP|Saccharide	root:Host-associated:Human:Digestive system:Large intestine:Fecal	ERZ1761047_FASTA	mgnify	ERZ1761047.9194-contig-8610
321511	ERZ1761047_FASTA_CLST_634	0	sanntis	89561	92860	RiPP	root:Host-associated:Human:Digestive system:Large intestine:Fecal	ERZ1761047_FASTA	mgnify	ERZ1761047.3789-contig-2517
321513	ERZ1761047_FASTA_CLST_636	0	sanntis	8716	17369	NRP	root:Host-associated:Human:Digestive system:Large intestine:Fecal	ERZ1761047_FASTA	mgnify	ERZ1761047.1979-contig-11969
321516	ERZ1761047_FASTA_CLST_639	0	sanntis	32907	44971	Polyketide	root:Host-associated:Human:Digestive system:Large intestine:Fecal	ERZ1761047_FASTA	mgnify	ERZ1761047.3583-contig-2289
321520	ERZ1761047_FASTA_CLST_643	1	sanntis	7165	18959	Other	root:Host-associated:Human:Digestive system:Large intestine:Fecal	ERZ1761047_FASTA	mgnify	ERZ1761047.486-contig-10488
321521	ERZ1761047_FASTA_CLST_644	0	sanntis	26399	31603	Saccharide	root:Host-associated:Human:Digestive system:Large intestine:Fecal	ERZ1761047_FASTA	mgnify	ERZ1761047.4468-contig-3243
321522	ERZ1761047_FASTA_CLST_645	10	sanntis	6	13158	Polyketide	root:Host-associated:Human:Digestive system:Large intestine:Fecal	ERZ1761047_FASTA	mgnify	ERZ1761047.1712-contig-11707
321524	ERZ1761047_FASTA_CLST_647	0	sanntis	30220	36333	RiPP	root:Host-associated:Human:Digestive system:Large intestine:Fecal	ERZ1761047_FASTA	mgnify	ERZ1761047.10499-contig-9965
321525	ERZ1761047_FASTA_CLST_648	10	sanntis	2	23961	NRP	root:Host-associated:Human:Digestive system:Large intestine:Fecal	ERZ1761047_FASTA	mgnify	ERZ1761047.1897-contig-1189
321526	ERZ1761047_FASTA_CLST_649	0	sanntis	467043	478265	Polyketide	root:Host-associated:Human:Digestive system:Large intestine:Fecal	ERZ1761047_FASTA	mgnify	ERZ1761047.1897-contig-1189
321527	ERZ1761047_FASTA_CLST_650	0	sanntis	1152952	1166727	NRP	root:Host-associated:Human:Digestive system:Large intestine:Fecal	ERZ1761047_FASTA	mgnify	ERZ1761047.1897-contig-1189
321530	ERZ1761047_FASTA_CLST_653	0	sanntis	87541	105565	Polyketide	root:Host-associated:Human:Digestive system:Large intestine:Fecal	ERZ1761047_FASTA	mgnify	ERZ1761047.3770-contig-2498
321531	ERZ1761047_FASTA_CLST_654	0	sanntis	125573	134268	NRP	root:Host-associated:Human:Digestive system:Large intestine:Fecal	ERZ1761047_FASTA	mgnify	ERZ1761047.4400-contig-3176
321532	ERZ1761047_FASTA_CLST_655	0	sanntis	309404	331853	Saccharide	root:Host-associated:Human:Digestive system:Large intestine:Fecal	ERZ1761047_FASTA	mgnify	ERZ1761047.4400-contig-3176
321533	ERZ1761047_FASTA_CLST_656	0	sanntis	355194	358901	RiPP	root:Host-associated:Human:Digestive system:Large intestine:Fecal	ERZ1761047_FASTA	mgnify	ERZ1761047.4400-contig-3176
321534	ERZ1761047_FASTA_CLST_657	0	sanntis	363655	384752	Polyketide	root:Host-associated:Human:Digestive system:Large intestine:Fecal	ERZ1761047_FASTA	mgnify	ERZ1761047.4400-contig-3176
321535	ERZ1761047_FASTA_CLST_658	10	sanntis	501	4560	RiPP	root:Host-associated:Human:Digestive system:Large intestine:Fecal	ERZ1761047_FASTA	mgnify	ERZ1761047.9827-contig-9280
321537	ERZ1761047_FASTA_CLST_660	0	sanntis	15445	26237	Polyketide	root:Host-associated:Human:Digestive system:Large intestine:Fecal	ERZ1761047_FASTA	mgnify	ERZ1761047.8834-contig-8226
321538	ERZ1761047_FASTA_CLST_661	1	sanntis	3538	24270	Saccharide	root:Host-associated:Human:Digestive system:Large intestine:Fecal	ERZ1761047_FASTA	mgnify	ERZ1761047.256-contig-10254
321539	ERZ1761047_FASTA_CLST_662	1	sanntis	118591	124118	RiPP	root:Host-associated:Human:Digestive system:Large intestine:Fecal	ERZ1761047_FASTA	mgnify	ERZ1761047.115-contig-10111
321541	ERZ1761047_FASTA_CLST_664	0	sanntis	31188	48517	Saccharide	root:Host-associated:Human:Digestive system:Large intestine:Fecal	ERZ1761047_FASTA	mgnify	ERZ1761047.3358-contig-2018
321542	ERZ795074_FASTA_CLST_0	0	sanntis	175067	183820	Polyketide	root:Engineered:Food production:Fermented beverages	ERZ795074_FASTA	mgnify	ERZ795074.1-NODE-1-length-206267-cov-95.924161
321544	ERZ795074_FASTA_CLST_2	10	sanntis	31	6548	Polyketide	root:Engineered:Food production:Fermented beverages	ERZ795074_FASTA	mgnify	ERZ795074.646-NODE-646-length-10392-cov-11.407565
321545	ERZ795074_FASTA_CLST_3	11	sanntis	3	5024	NRP	root:Engineered:Food production:Fermented beverages	ERZ795074_FASTA	mgnify	ERZ795074.2630-NODE-2630-length-5026-cov-26.042044
321548	ERZ795074_FASTA_CLST_6	11	sanntis	1	13691	Saccharide	root:Engineered:Food production:Fermented beverages	ERZ795074_FASTA	mgnify	ERZ795074.377-NODE-377-length-13691-cov-19.090716
321549	ERZ795074_FASTA_CLST_7	10	sanntis	3	1898	Polyketide	root:Engineered:Food production:Fermented beverages	ERZ795074_FASTA	mgnify	ERZ795074.5262-NODE-5262-length-3478-cov-69.736196
321550	ERZ795074_FASTA_CLST_8	10	sanntis	2	4237	Other	root:Engineered:Food production:Fermented beverages	ERZ795074_FASTA	mgnify	ERZ795074.2914-NODE-2914-length-4758-cov-9.646183
321554	ERZ795074_FASTA_CLST_12	11	sanntis	82	3665	Polyketide	root:Engineered:Food production:Fermented beverages	ERZ795074_FASTA	mgnify	ERZ795074.4789-NODE-4789-length-3667-cov-7.539867
321555	ERZ795074_FASTA_CLST_13	1	sanntis	9183	13793	RiPP	root:Engineered:Food production:Fermented beverages	ERZ795074_FASTA	mgnify	ERZ795074.375-NODE-375-length-13793-cov-78.605328
321557	ERZ795074_FASTA_CLST_15	11	sanntis	2	3772	Saccharide	root:Engineered:Food production:Fermented beverages	ERZ795074_FASTA	mgnify	ERZ795074.4543-NODE-4543-length-3774-cov-25.141167
321559	ERZ795074_FASTA_CLST_17	10	sanntis	211	8686	NRP|Polyketide	root:Engineered:Food production:Fermented beverages	ERZ795074_FASTA	mgnify	ERZ795074.197-NODE-197-length-19281-cov-29.165557
321563	ERZ795074_FASTA_CLST_21	10	sanntis	3	8181	RiPP	root:Engineered:Food production:Fermented beverages	ERZ795074_FASTA	mgnify	ERZ795074.925-NODE-925-length-8703-cov-32.802035
321565	ERZ795074_FASTA_CLST_23	10	sanntis	2	17057	Saccharide	root:Engineered:Food production:Fermented beverages	ERZ795074_FASTA	mgnify	ERZ795074.229-NODE-229-length-17624-cov-99.540782
321569	ERZ795074_FASTA_CLST_27	11	sanntis	2	14841	Saccharide	root:Engineered:Food production:Fermented beverages	ERZ795074_FASTA	mgnify	ERZ795074.321-NODE-321-length-14843-cov-32.858263
321570	ERZ795074_FASTA_CLST_28	11	sanntis	1	3866	Other	root:Engineered:Food production:Fermented beverages	ERZ795074_FASTA	mgnify	ERZ795074.4302-NODE-4302-length-3882-cov-1186.546642
321572	ERZ795074_FASTA_CLST_30	11	sanntis	1	2999	Polyketide	root:Engineered:Food production:Fermented beverages	ERZ795074_FASTA	mgnify	ERZ795074.6771-NODE-6771-length-3061-cov-11.478044
321575	ERZ795074_FASTA_CLST_33	1	sanntis	6069	12027	RiPP	root:Engineered:Food production:Fermented beverages	ERZ795074_FASTA	mgnify	ERZ795074.483-NODE-483-length-12052-cov-17.019922
321576	ERZ795074_FASTA_CLST_34	1	sanntis	12045	14986	NRP	root:Engineered:Food production:Fermented beverages	ERZ795074_FASTA	mgnify	ERZ795074.313-NODE-313-length-14987-cov-24.502143
321577	ERZ795074_FASTA_CLST_35	10	sanntis	290	4212	RiPP	root:Engineered:Food production:Fermented beverages	ERZ795074_FASTA	mgnify	ERZ795074.821-NODE-821-length-9249-cov-41.948662
321579	ERZ795074_FASTA_CLST_37	11	sanntis	1	9292	Saccharide	root:Engineered:Food production:Fermented beverages	ERZ795074_FASTA	mgnify	ERZ795074.811-NODE-811-length-9293-cov-55.092228
321580	ERZ795074_FASTA_CLST_38	11	sanntis	3	19587	Saccharide	root:Engineered:Food production:Fermented beverages	ERZ795074_FASTA	mgnify	ERZ795074.189-NODE-189-length-19680-cov-51.122242
321581	ERZ795074_FASTA_CLST_39	11	sanntis	256	3849	Other	root:Engineered:Food production:Fermented beverages	ERZ795074_FASTA	mgnify	ERZ795074.3761-NODE-3761-length-4178-cov-13.967014
321583	ERZ795074_FASTA_CLST_41	10	sanntis	12	1803	RiPP	root:Engineered:Food production:Fermented beverages	ERZ795074_FASTA	mgnify	ERZ795074.6339-NODE-6339-length-3162-cov-9.962987
321586	ERZ795074_FASTA_CLST_44	10	sanntis	2	3671	RiPP	root:Engineered:Food production:Fermented beverages	ERZ795074_FASTA	mgnify	ERZ795074.2938-NODE-2938-length-4744-cov-13.652165
321588	ERZ795074_FASTA_CLST_46	11	sanntis	2	3800	Saccharide	root:Engineered:Food production:Fermented beverages	ERZ795074_FASTA	mgnify	ERZ795074.4470-NODE-4470-length-3802-cov-48.028022
321589	ERZ795074_FASTA_CLST_47	10	sanntis	1	2562	RiPP	root:Engineered:Food production:Fermented beverages	ERZ795074_FASTA	mgnify	ERZ795074.6692-NODE-6692-length-3079-cov-32.516204
321590	ERZ795074_FASTA_CLST_48	0	sanntis	22984	27938	Terpene	root:Engineered:Food production:Fermented beverages	ERZ795074_FASTA	mgnify	ERZ795074.3-NODE-3-length-117991-cov-55.553758
321594	ERZ795074_FASTA_CLST_52	1	sanntis	4235	10036	Polyketide	root:Engineered:Food production:Fermented beverages	ERZ795074_FASTA	mgnify	ERZ795074.684-NODE-684-length-10169-cov-10.196065
321595	ERZ795074_FASTA_CLST_53	11	sanntis	2	3199	Polyketide	root:Engineered:Food production:Fermented beverages	ERZ795074_FASTA	mgnify	ERZ795074.6199-NODE-6199-length-3199-cov-5.904580
321596	ERZ795074_FASTA_CLST_54	0	sanntis	16674	22886	NRP	root:Engineered:Food production:Fermented beverages	ERZ795074_FASTA	mgnify	ERZ795074.130-NODE-130-length-24374-cov-54.319997
321598	ERZ795074_FASTA_CLST_56	10	sanntis	3	2338	Terpene	root:Engineered:Food production:Fermented beverages	ERZ795074_FASTA	mgnify	ERZ795074.5160-NODE-5160-length-3515-cov-9.943931
321601	ERZ795074_FASTA_CLST_59	10	sanntis	1	2363	Other	root:Engineered:Food production:Fermented beverages	ERZ795074_FASTA	mgnify	ERZ795074.6088-NODE-6088-length-3225-cov-6.227445
321604	ERZ795074_FASTA_CLST_62	10	sanntis	211	3197	Other	root:Engineered:Food production:Fermented beverages	ERZ795074_FASTA	mgnify	ERZ795074.2930-NODE-2930-length-4746-cov-9.966318
321605	ERZ795074_FASTA_CLST_63	11	sanntis	69	10198	NRP|Saccharide	root:Engineered:Food production:Fermented beverages	ERZ795074_FASTA	mgnify	ERZ795074.661-NODE-661-length-10287-cov-24.429828
321607	ERZ795074_FASTA_CLST_65	11	sanntis	1	3984	Other	root:Engineered:Food production:Fermented beverages	ERZ795074_FASTA	mgnify	ERZ795074.4103-NODE-4103-length-3984-cov-7.418173
321608	ERZ795074_FASTA_CLST_66	10	sanntis	3	2665	RiPP	root:Engineered:Food production:Fermented beverages	ERZ795074_FASTA	mgnify	ERZ795074.7000-NODE-7000-length-3014-cov-922.020615
321610	ERZ795074_FASTA_CLST_68	11	sanntis	2	3015	Terpene	root:Engineered:Food production:Fermented beverages	ERZ795074_FASTA	mgnify	ERZ795074.6990-NODE-6990-length-3017-cov-5.269413
321611	ERZ795074_FASTA_CLST_69	11	sanntis	2	6655	Saccharide	root:Engineered:Food production:Fermented beverages	ERZ795074_FASTA	mgnify	ERZ795074.1503-NODE-1503-length-6703-cov-8.303700
321612	ERZ795074_FASTA_CLST_70	10	sanntis	2	22808	Saccharide	root:Engineered:Food production:Fermented beverages	ERZ795074_FASTA	mgnify	ERZ795074.89-NODE-89-length-28083-cov-122.806693
321613	ERZ795074_FASTA_CLST_71	10	sanntis	2	3460	Terpene	root:Engineered:Food production:Fermented beverages	ERZ795074_FASTA	mgnify	ERZ795074.2591-NODE-2591-length-5060-cov-20.552647
321617	ERZ795074_FASTA_CLST_75	11	sanntis	1	17516	Saccharide	root:Engineered:Food production:Fermented beverages	ERZ795074_FASTA	mgnify	ERZ795074.232-NODE-232-length-17517-cov-38.793838
321618	ERZ795074_FASTA_CLST_76	10	sanntis	2	2448	RiPP	root:Engineered:Food production:Fermented beverages	ERZ795074_FASTA	mgnify	ERZ795074.4725-NODE-4725-length-3691-cov-12.883938
321619	ERZ795074_FASTA_CLST_77	10	sanntis	2	3630	Other	root:Engineered:Food production:Fermented beverages	ERZ795074_FASTA	mgnify	ERZ795074.3480-NODE-3480-length-4350-cov-11.566007
321623	ERZ795074_FASTA_CLST_81	1	sanntis	18176	24691	RiPP	root:Engineered:Food production:Fermented beverages	ERZ795074_FASTA	mgnify	ERZ795074.126-NODE-126-length-24691-cov-29.958841
321625	ERZ826456_FASTA_CLST_0	11	sanntis	2	8878	NRP	root:Host-associated:Human:Digestive system:Large intestine:Fecal	ERZ826456_FASTA	mgnify	ERZ826456.1277-NODE-1277-length-8879-cov-2.53604
321627	ERZ826456_FASTA_CLST_2	0	sanntis	75359	87090	NRP|Polyketide	root:Host-associated:Human:Digestive system:Large intestine:Fecal	ERZ826456_FASTA	mgnify	ERZ826456.158-NODE-158-length-87264-cov-4.47511
321629	ERZ826456_FASTA_CLST_4	0	sanntis	5989	9488	RiPP	root:Host-associated:Human:Digestive system:Large intestine:Fecal	ERZ826456_FASTA	mgnify	ERZ826456.1139-NODE-1139-length-9961-cov-3.2555
321630	ERZ826456_FASTA_CLST_5	0	sanntis	33929	41573	Other	root:Host-associated:Human:Digestive system:Large intestine:Fecal	ERZ826456_FASTA	mgnify	ERZ826456.293-NODE-293-length-48877-cov-5.25323
321631	ERZ826456_FASTA_CLST_6	10	sanntis	2	12060	Saccharide	root:Host-associated:Human:Digestive system:Large intestine:Fecal	ERZ826456_FASTA	mgnify	ERZ826456.868-NODE-868-length-13862-cov-6.20982
321633	ERZ826456_FASTA_CLST_8	10	sanntis	53	15853	Other	root:Host-associated:Human:Digestive system:Large intestine:Fecal	ERZ826456_FASTA	mgnify	ERZ826456.414-NODE-414-length-34617-cov-4.44309
321635	ERZ826456_FASTA_CLST_10	11	sanntis	41	3000	NRP	root:Host-associated:Human:Digestive system:Large intestine:Fecal	ERZ826456_FASTA	mgnify	ERZ826456.4511-NODE-4511-length-3002-cov-1.61249
321637	ERZ826456_FASTA_CLST_12	10	sanntis	457	17261	Saccharide	root:Host-associated:Human:Digestive system:Large intestine:Fecal	ERZ826456_FASTA	mgnify	ERZ826456.321-NODE-321-length-45291-cov-83.8096
321639	ERZ826456_FASTA_CLST_14	0	sanntis	85930	97043	RiPP	root:Host-associated:Human:Digestive system:Large intestine:Fecal	ERZ826456_FASTA	mgnify	ERZ826456.116-NODE-116-length-104780-cov-5.19496
321640	ERZ826456_FASTA_CLST_15	0	sanntis	141884	148139	RiPP	root:Host-associated:Human:Digestive system:Large intestine:Fecal	ERZ826456_FASTA	mgnify	ERZ826456.39-NODE-39-length-231948-cov-7.05663
321641	ERZ826456_FASTA_CLST_16	11	sanntis	2	6871	NRP	root:Host-associated:Human:Digestive system:Large intestine:Fecal	ERZ826456_FASTA	mgnify	ERZ826456.1657-NODE-1657-length-6871-cov-2.00235
321643	ERZ826456_FASTA_CLST_18	0	sanntis	17068	48182	Saccharide	root:Host-associated:Human:Digestive system:Large intestine:Fecal	ERZ826456_FASTA	mgnify	ERZ826456.62-NODE-62-length-162299-cov-7.32436
321644	ERZ826456_FASTA_CLST_19	10	sanntis	180	6740	RiPP	root:Host-associated:Human:Digestive system:Large intestine:Fecal	ERZ826456_FASTA	mgnify	ERZ826456.1674-NODE-1674-length-6823-cov-2.39465
321645	ERZ826456_FASTA_CLST_20	10	sanntis	482	5651	RiPP	root:Host-associated:Human:Digestive system:Large intestine:Fecal	ERZ826456_FASTA	mgnify	ERZ826456.1871-NODE-1871-length-6168-cov-2.5045
321646	ERZ826456_FASTA_CLST_21	0	sanntis	97110	106263	Saccharide	root:Host-associated:Human:Digestive system:Large intestine:Fecal	ERZ826456_FASTA	mgnify	ERZ826456.49-NODE-49-length-202176-cov-59.8348
321647	ERZ826456_FASTA_CLST_22	10	sanntis	489	4279	RiPP	root:Host-associated:Human:Digestive system:Large intestine:Fecal	ERZ826456_FASTA	mgnify	ERZ826456.2216-NODE-2216-length-5362-cov-2.44281
321649	ERZ826456_FASTA_CLST_24	10	sanntis	2	5218	NRP|Saccharide	root:Host-associated:Human:Digestive system:Large intestine:Fecal	ERZ826456_FASTA	mgnify	ERZ826456.702-NODE-702-length-18497-cov-3.32252
321652	ERZ826456_FASTA_CLST_27	10	sanntis	88	6107	NRP	root:Host-associated:Human:Digestive system:Large intestine:Fecal	ERZ826456_FASTA	mgnify	ERZ826456.358-NODE-358-length-39906-cov-4.43713
321654	ERZ826456_FASTA_CLST_29	0	sanntis	78208	109173	Saccharide	root:Host-associated:Human:Digestive system:Large intestine:Fecal	ERZ826456_FASTA	mgnify	ERZ826456.15-NODE-15-length-371107-cov-49.5669
321655	ERZ826456_FASTA_CLST_30	0	sanntis	237820	246936	RiPP	root:Host-associated:Human:Digestive system:Large intestine:Fecal	ERZ826456_FASTA	mgnify	ERZ826456.15-NODE-15-length-371107-cov-49.5669
321658	ERZ826456_FASTA_CLST_33	0	sanntis	21723	28824	RiPP	root:Host-associated:Human:Digestive system:Large intestine:Fecal	ERZ826456_FASTA	mgnify	ERZ826456.472-NODE-472-length-30364-cov-7.86687
321659	ERZ826456_FASTA_CLST_34	10	sanntis	1	20290	Saccharide	root:Host-associated:Human:Digestive system:Large intestine:Fecal	ERZ826456_FASTA	mgnify	ERZ826456.431-NODE-431-length-33160-cov-3.42045
321660	ERZ826456_FASTA_CLST_35	0	sanntis	82645	89497	RiPP	root:Host-associated:Human:Digestive system:Large intestine:Fecal	ERZ826456_FASTA	mgnify	ERZ826456.134-NODE-134-length-97198-cov-10.2436
321661	ERZ826456_FASTA_CLST_36	0	sanntis	20540	51923	NRP	root:Host-associated:Human:Digestive system:Large intestine:Fecal	ERZ826456_FASTA	mgnify	ERZ826456.258-NODE-258-length-55403-cov-85.6857
321663	ERZ826456_FASTA_CLST_38	11	sanntis	236	4745	Saccharide	root:Host-associated:Human:Digestive system:Large intestine:Fecal	ERZ826456_FASTA	mgnify	ERZ826456.2547-NODE-2547-length-4747-cov-2.0049
321664	ERZ826456_FASTA_CLST_39	1	sanntis	11870	22421	Saccharide	root:Host-associated:Human:Digestive system:Large intestine:Fecal	ERZ826456_FASTA	mgnify	ERZ826456.604-NODE-604-length-22421-cov-4.44518
321665	ERZ826456_FASTA_CLST_40	11	sanntis	3	34214	Saccharide	root:Host-associated:Human:Digestive system:Large intestine:Fecal	ERZ826456_FASTA	mgnify	ERZ826456.418-NODE-418-length-34349-cov-4.51283
321666	ERZ826456_FASTA_CLST_41	10	sanntis	87	22587	Saccharide	root:Host-associated:Human:Digestive system:Large intestine:Fecal	ERZ826456_FASTA	mgnify	ERZ826456.33-NODE-33-length-256176-cov-60.5444
321669	ERZ826456_FASTA_CLST_44	10	sanntis	2	4851	RiPP	root:Host-associated:Human:Digestive system:Large intestine:Fecal	ERZ826456_FASTA	mgnify	ERZ826456.1698-NODE-1698-length-6746-cov-2.26737
321670	ERZ826456_FASTA_CLST_45	0	sanntis	93650	108088	Other	root:Host-associated:Human:Digestive system:Large intestine:Fecal	ERZ826456_FASTA	mgnify	ERZ826456.41-NODE-41-length-212864-cov-60.158
321671	ERZ826456_FASTA_CLST_46	0	sanntis	7093	28673	Saccharide	root:Host-associated:Human:Digestive system:Large intestine:Fecal	ERZ826456_FASTA	mgnify	ERZ826456.89-NODE-89-length-132976-cov-43.0302
321672	ERZ826456_FASTA_CLST_47	11	sanntis	3	6405	NRP	root:Host-associated:Human:Digestive system:Large intestine:Fecal	ERZ826456_FASTA	mgnify	ERZ826456.1802-NODE-1802-length-6405-cov-2.10756
321674	ERZ826456_FASTA_CLST_49	0	sanntis	4076	8518	RiPP	root:Host-associated:Human:Digestive system:Large intestine:Fecal	ERZ826456_FASTA	mgnify	ERZ826456.1227-NODE-1227-length-9190-cov-2.97745
321676	ERZ826456_FASTA_CLST_51	0	sanntis	16159	43044	Saccharide	root:Host-associated:Human:Digestive system:Large intestine:Fecal	ERZ826456_FASTA	mgnify	ERZ826456.10-NODE-10-length-433687-cov-51.2728
321677	ERZ826456_FASTA_CLST_52	0	sanntis	382441	399708	Saccharide	root:Host-associated:Human:Digestive system:Large intestine:Fecal	ERZ826456_FASTA	mgnify	ERZ826456.10-NODE-10-length-433687-cov-51.2728
321678	ERZ826456_FASTA_CLST_53	10	sanntis	1	3807	Polyketide	root:Host-associated:Human:Digestive system:Large intestine:Fecal	ERZ826456_FASTA	mgnify	ERZ826456.1768-NODE-1768-length-6522-cov-2.38008
321680	ERZ826456_FASTA_CLST_55	11	sanntis	2	7055	Other	root:Host-associated:Human:Digestive system:Large intestine:Fecal	ERZ826456_FASTA	mgnify	ERZ826456.1607-NODE-1607-length-7055-cov-2.44114
321681	ERZ826456_FASTA_CLST_56	0	sanntis	86501	98961	Saccharide	root:Host-associated:Human:Digestive system:Large intestine:Fecal	ERZ826456_FASTA	mgnify	ERZ826456.122-NODE-122-length-100331-cov-80.8287
321682	ERZ826456_FASTA_CLST_57	0	sanntis	91974	111872	Saccharide	root:Host-associated:Human:Digestive system:Large intestine:Fecal	ERZ826456_FASTA	mgnify	ERZ826456.76-NODE-76-length-147507-cov-59.9297
321683	ERZ826456_FASTA_CLST_58	0	sanntis	14329	16801	Polyketide	root:Host-associated:Human:Digestive system:Large intestine:Fecal	ERZ826456_FASTA	mgnify	ERZ826456.734-NODE-734-length-17142-cov-3.40973
321684	ERZ826456_FASTA_CLST_59	0	sanntis	14279	27451	Saccharide	root:Host-associated:Human:Digestive system:Large intestine:Fecal	ERZ826456_FASTA	mgnify	ERZ826456.382-NODE-382-length-38054-cov-9.13742
321685	ERZ826456_FASTA_CLST_60	0	sanntis	26073	64059	NRP|Polyketide	root:Host-associated:Human:Digestive system:Large intestine:Fecal	ERZ826456_FASTA	mgnify	ERZ826456.133-NODE-133-length-97376-cov-4.9506
321687	ERZ826456_FASTA_CLST_62	0	sanntis	40147	77804	Other	root:Host-associated:Human:Digestive system:Large intestine:Fecal	ERZ826456_FASTA	mgnify	ERZ826456.63-NODE-63-length-161930-cov-91.6453
321688	ERZ826456_FASTA_CLST_63	11	sanntis	3	6887	RiPP	root:Host-associated:Human:Digestive system:Large intestine:Fecal	ERZ826456_FASTA	mgnify	ERZ826456.1652-NODE-1652-length-6888-cov-2.21455
321690	ERZ826456_FASTA_CLST_65	0	sanntis	10281	32448	NRP	root:Host-associated:Human:Digestive system:Large intestine:Fecal	ERZ826456_FASTA	mgnify	ERZ826456.345-NODE-345-length-41862-cov-5.24659
321693	ERZ826456_FASTA_CLST_68	0	sanntis	333221	350697	Other	root:Host-associated:Human:Digestive system:Large intestine:Fecal	ERZ826456_FASTA	mgnify	ERZ826456.11-NODE-11-length-416322-cov-58.4504
321694	ERZ826456_FASTA_CLST_69	0	sanntis	168072	190487	Other	root:Host-associated:Human:Digestive system:Large intestine:Fecal	ERZ826456_FASTA	mgnify	ERZ826456.32-NODE-32-length-256249-cov-313.304
321696	ERZ826456_FASTA_CLST_71	10	sanntis	29	20270	Saccharide	root:Host-associated:Human:Digestive system:Large intestine:Fecal	ERZ826456_FASTA	mgnify	ERZ826456.638-NODE-638-length-20465-cov-5.98515
321697	ERZ826456_FASTA_CLST_72	0	sanntis	53688	69543	Saccharide	root:Host-associated:Human:Digestive system:Large intestine:Fecal	ERZ826456_FASTA	mgnify	ERZ826456.156-NODE-156-length-88315-cov-332.061
321698	ERZ826456_FASTA_CLST_73	11	sanntis	1	5327	NRP	root:Host-associated:Human:Digestive system:Large intestine:Fecal	ERZ826456_FASTA	mgnify	ERZ826456.2234-NODE-2234-length-5327-cov-1.96168
321701	ERZ826456_FASTA_CLST_76	0	sanntis	39543	67888	Other	root:Host-associated:Human:Digestive system:Large intestine:Fecal	ERZ826456_FASTA	mgnify	ERZ826456.59-NODE-59-length-171464-cov-45.5509
321703	ERZ826456_FASTA_CLST_78	0	sanntis	5196	13528	Saccharide	root:Host-associated:Human:Digestive system:Large intestine:Fecal	ERZ826456_FASTA	mgnify	ERZ826456.109-NODE-109-length-111679-cov-44.2056
321704	ERZ826456_FASTA_CLST_79	0	sanntis	283983	290357	NRP	root:Host-associated:Human:Digestive system:Large intestine:Fecal	ERZ826456_FASTA	mgnify	ERZ826456.18-NODE-18-length-349826-cov-301.04
321705	ERZ826456_FASTA_CLST_80	0	sanntis	315440	336600	Saccharide	root:Host-associated:Human:Digestive system:Large intestine:Fecal	ERZ826456_FASTA	mgnify	ERZ826456.18-NODE-18-length-349826-cov-301.04
321706	ERZ826456_FASTA_CLST_81	0	sanntis	92561	101289	Other	root:Host-associated:Human:Digestive system:Large intestine:Fecal	ERZ826456_FASTA	mgnify	ERZ826456.21-NODE-21-length-332159-cov-58.8459
321707	ERZ826456_FASTA_CLST_82	0	sanntis	213335	225609	Saccharide	root:Host-associated:Human:Digestive system:Large intestine:Fecal	ERZ826456_FASTA	mgnify	ERZ826456.35-NODE-35-length-253093-cov-47.63
321708	ERZ826456_FASTA_CLST_83	0	sanntis	92523	114140	Polyketide	root:Host-associated:Human:Digestive system:Large intestine:Fecal	ERZ826456_FASTA	mgnify	ERZ826456.45-NODE-45-length-206412-cov-5.64223
321709	ERZ826456_FASTA_CLST_84	1	sanntis	20637	30591	RiPP	root:Host-associated:Human:Digestive system:Large intestine:Fecal	ERZ826456_FASTA	mgnify	ERZ826456.467-NODE-467-length-30629-cov-50.1919
321710	ERZ826456_FASTA_CLST_85	10	sanntis	1	3450	RiPP	root:Host-associated:Human:Digestive system:Large intestine:Fecal	ERZ826456_FASTA	mgnify	ERZ826456.1890-NODE-1890-length-6121-cov-3.33234
321711	ERZ826456_FASTA_CLST_86	11	sanntis	2	7490	RiPP	root:Host-associated:Human:Digestive system:Large intestine:Fecal	ERZ826456_FASTA	mgnify	ERZ826456.1497-NODE-1497-length-7491-cov-2.59884
321713	ERZ826456_FASTA_CLST_88	10	sanntis	2	4084	Other	root:Host-associated:Human:Digestive system:Large intestine:Fecal	ERZ826456_FASTA	mgnify	ERZ826456.2512-NODE-2512-length-4804-cov-2.20741
321715	ERZ826456_FASTA_CLST_90	10	sanntis	2	4954	Saccharide	root:Host-associated:Human:Digestive system:Large intestine:Fecal	ERZ826456_FASTA	mgnify	ERZ826456.2360-NODE-2360-length-5096-cov-2.58004
321716	ERZ826456_FASTA_CLST_91	0	sanntis	284912	309629	Other	root:Host-associated:Human:Digestive system:Large intestine:Fecal	ERZ826456_FASTA	mgnify	ERZ826456.16-NODE-16-length-354413-cov-10.7927
321718	ERZ826456_FASTA_CLST_93	0	sanntis	22950	32123	Polyketide	root:Host-associated:Human:Digestive system:Large intestine:Fecal	ERZ826456_FASTA	mgnify	ERZ826456.145-NODE-145-length-91723-cov-5.12138
321719	ERZ826456_FASTA_CLST_94	0	sanntis	8667	26528	Saccharide	root:Host-associated:Human:Digestive system:Large intestine:Fecal	ERZ826456_FASTA	mgnify	ERZ826456.296-NODE-296-length-48695-cov-322.427
321723	ERZ826456_FASTA_CLST_98	0	sanntis	12651	15512	Other	root:Host-associated:Human:Digestive system:Large intestine:Fecal	ERZ826456_FASTA	mgnify	ERZ826456.708-NODE-708-length-18232-cov-4.16834
321724	ERZ826456_FASTA_CLST_99	0	sanntis	434955	466875	NRP|Polyketide	root:Host-associated:Human:Digestive system:Large intestine:Fecal	ERZ826456_FASTA	mgnify	ERZ826456.1-NODE-1-length-883427-cov-226.447
321725	ERZ826456_FASTA_CLST_100	0	sanntis	528760	568020	Saccharide	root:Host-associated:Human:Digestive system:Large intestine:Fecal	ERZ826456_FASTA	mgnify	ERZ826456.1-NODE-1-length-883427-cov-226.447
321726	ERZ826456_FASTA_CLST_101	0	sanntis	734062	738931	RiPP	root:Host-associated:Human:Digestive system:Large intestine:Fecal	ERZ826456_FASTA	mgnify	ERZ826456.1-NODE-1-length-883427-cov-226.447
321727	ERZ826456_FASTA_CLST_102	0	sanntis	797104	815075	Other	root:Host-associated:Human:Digestive system:Large intestine:Fecal	ERZ826456_FASTA	mgnify	ERZ826456.1-NODE-1-length-883427-cov-226.447
321728	ERZ826456_FASTA_CLST_103	0	sanntis	864095	872249	NRP	root:Host-associated:Human:Digestive system:Large intestine:Fecal	ERZ826456_FASTA	mgnify	ERZ826456.1-NODE-1-length-883427-cov-226.447
321730	ERZ826456_FASTA_CLST_105	1	sanntis	38470	75586	Saccharide	root:Host-associated:Human:Digestive system:Large intestine:Fecal	ERZ826456_FASTA	mgnify	ERZ826456.191-NODE-191-length-75636-cov-55.1913
321732	ERZ826456_FASTA_CLST_107	0	sanntis	82276	94139	Saccharide	root:Host-associated:Human:Digestive system:Large intestine:Fecal	ERZ826456_FASTA	mgnify	ERZ826456.79-NODE-79-length-144833-cov-50.2076
321734	ERZ826456_FASTA_CLST_109	11	sanntis	3	4152	Other	root:Host-associated:Human:Digestive system:Large intestine:Fecal	ERZ826456_FASTA	mgnify	ERZ826456.2991-NODE-2991-length-4154-cov-2.04806
321735	ERZ826456_FASTA_CLST_110	11	sanntis	1	3763	RiPP	root:Host-associated:Human:Digestive system:Large intestine:Fecal	ERZ826456_FASTA	mgnify	ERZ826456.3361-NODE-3361-length-3765-cov-10.441
321736	ERZ826456_FASTA_CLST_111	10	sanntis	3	2953	Other	root:Host-associated:Human:Digestive system:Large intestine:Fecal	ERZ826456_FASTA	mgnify	ERZ826456.3942-NODE-3942-length-3319-cov-1.7546
321737	ERZ826456_FASTA_CLST_112	10	sanntis	2	20418	Saccharide	root:Host-associated:Human:Digestive system:Large intestine:Fecal	ERZ826456_FASTA	mgnify	ERZ826456.613-NODE-613-length-21738-cov-69.5548
321738	ERZ826456_FASTA_CLST_113	0	sanntis	10301	23976	RiPP	root:Host-associated:Human:Digestive system:Large intestine:Fecal	ERZ826456_FASTA	mgnify	ERZ826456.40-NODE-40-length-214742-cov-54.6512
321739	ERZ826456_FASTA_CLST_114	0	sanntis	52662	70366	Saccharide	root:Host-associated:Human:Digestive system:Large intestine:Fecal	ERZ826456_FASTA	mgnify	ERZ826456.127-NODE-127-length-98445-cov-5.1789
321740	ERZ826456_FASTA_CLST_115	10	sanntis	1	4238	RiPP	root:Host-associated:Human:Digestive system:Large intestine:Fecal	ERZ826456_FASTA	mgnify	ERZ826456.1907-NODE-1907-length-6073-cov-2.74526
321741	ERZ826456_FASTA_CLST_116	11	sanntis	30	11873	Polyketide	root:Host-associated:Human:Digestive system:Large intestine:Fecal	ERZ826456_FASTA	mgnify	ERZ826456.976-NODE-976-length-12085-cov-3.72868
321742	ERZ826456_FASTA_CLST_117	11	sanntis	3	3563	RiPP	root:Host-associated:Human:Digestive system:Large intestine:Fecal	ERZ826456_FASTA	mgnify	ERZ826456.3599-NODE-3599-length-3563-cov-2.37229
321744	ERZ826456_FASTA_CLST_119	10	sanntis	35	21676	Other	root:Host-associated:Human:Digestive system:Large intestine:Fecal	ERZ826456_FASTA	mgnify	ERZ826456.610-NODE-610-length-21937-cov-281.424
321746	ERZ826456_FASTA_CLST_121	1	sanntis	3752	7321	Other	root:Host-associated:Human:Digestive system:Large intestine:Fecal	ERZ826456_FASTA	mgnify	ERZ826456.1545-NODE-1545-length-7322-cov-2.29806
321747	ERZ826456_FASTA_CLST_122	11	sanntis	1	3888	Polyketide	root:Host-associated:Human:Digestive system:Large intestine:Fecal	ERZ826456_FASTA	mgnify	ERZ826456.3234-NODE-3234-length-3890-cov-2.85815
321750	ERZ826456_FASTA_CLST_125	0	sanntis	239896	270174	Saccharide	root:Host-associated:Human:Digestive system:Large intestine:Fecal	ERZ826456_FASTA	mgnify	ERZ826456.13-NODE-13-length-376029-cov-81.4666
321752	ERZ826456_FASTA_CLST_127	10	sanntis	1	3306	Terpene	root:Host-associated:Human:Digestive system:Large intestine:Fecal	ERZ826456_FASTA	mgnify	ERZ826456.3738-NODE-3738-length-3473-cov-1.95465
321754	ERZ826456_FASTA_CLST_129	11	sanntis	1	4675	Saccharide	root:Host-associated:Human:Digestive system:Large intestine:Fecal	ERZ826456_FASTA	mgnify	ERZ826456.2433-NODE-2433-length-4958-cov-4.41281
321755	ERZ826456_FASTA_CLST_130	0	sanntis	44372	60006	Saccharide	root:Host-associated:Human:Digestive system:Large intestine:Fecal	ERZ826456_FASTA	mgnify	ERZ826456.30-NODE-30-length-258249-cov-53.1302
321757	ERZ826456_FASTA_CLST_132	0	sanntis	86727	114587	NRP	root:Host-associated:Human:Digestive system:Large intestine:Fecal	ERZ826456_FASTA	mgnify	ERZ826456.92-NODE-92-length-131953-cov-257.063
321759	ERZ826456_FASTA_CLST_134	10	sanntis	3	10228	RiPP	root:Host-associated:Human:Digestive system:Large intestine:Fecal	ERZ826456_FASTA	mgnify	ERZ826456.295-NODE-295-length-48709-cov-65.8996
321760	ERZ826456_FASTA_CLST_135	11	sanntis	487	12668	Saccharide	root:Host-associated:Human:Digestive system:Large intestine:Fecal	ERZ826456_FASTA	mgnify	ERZ826456.942-NODE-942-length-12670-cov-2.46516
321761	ERZ826456_FASTA_CLST_136	10	sanntis	1	5548	NRP	root:Host-associated:Human:Digestive system:Large intestine:Fecal	ERZ826456_FASTA	mgnify	ERZ826456.1595-NODE-1595-length-7109-cov-5.31599
321762	ERZ826456_FASTA_CLST_137	0	sanntis	105683	140717	Saccharide	root:Host-associated:Human:Digestive system:Large intestine:Fecal	ERZ826456_FASTA	mgnify	ERZ826456.3-NODE-3-length-592011-cov-54.7953
321764	ERZ826456_FASTA_CLST_139	0	sanntis	96580	108974	Saccharide	root:Host-associated:Human:Digestive system:Large intestine:Fecal	ERZ826456_FASTA	mgnify	ERZ826456.86-NODE-86-length-134949-cov-58.8278
321766	ERZ826456_FASTA_CLST_141	0	sanntis	414662	431496	Polyketide	root:Host-associated:Human:Digestive system:Large intestine:Fecal	ERZ826456_FASTA	mgnify	ERZ826456.7-NODE-7-length-499337-cov-14.1197
321770	ERZ826456_FASTA_CLST_145	0	sanntis	226127	259954	Saccharide	root:Host-associated:Human:Digestive system:Large intestine:Fecal	ERZ826456_FASTA	mgnify	ERZ826456.29-NODE-29-length-260396-cov-47.2893
321771	ERZ826456_FASTA_CLST_146	10	sanntis	1	10981	NRP	root:Host-associated:Human:Digestive system:Large intestine:Fecal	ERZ826456_FASTA	mgnify	ERZ826456.948-NODE-948-length-12518-cov-3.91102
321772	ERZ826456_FASTA_CLST_147	0	sanntis	60046	66647	Saccharide	root:Host-associated:Human:Digestive system:Large intestine:Fecal	ERZ826456_FASTA	mgnify	ERZ826456.216-NODE-216-length-69266-cov-9.39306
321773	ERZ826456_FASTA_CLST_148	10	sanntis	3	7154	RiPP	root:Host-associated:Human:Digestive system:Large intestine:Fecal	ERZ826456_FASTA	mgnify	ERZ826456.417-NODE-417-length-34373-cov-65.3664
321774	ERZ826456_FASTA_CLST_149	11	sanntis	1	6199	Polyketide	root:Host-associated:Human:Digestive system:Large intestine:Fecal	ERZ826456_FASTA	mgnify	ERZ826456.1858-NODE-1858-length-6200-cov-2.25956
321776	ERZ826456_FASTA_CLST_151	0	sanntis	6958	11888	RiPP	root:Host-associated:Human:Digestive system:Large intestine:Fecal	ERZ826456_FASTA	mgnify	ERZ826456.115-NODE-115-length-105973-cov-9.63975
321777	ERZ826456_FASTA_CLST_152	0	sanntis	219424	244051	Saccharide	root:Host-associated:Human:Digestive system:Large intestine:Fecal	ERZ826456_FASTA	mgnify	ERZ826456.22-NODE-22-length-328203-cov-13.6555
321778	ERZ840959_FASTA_CLST_0	10	sanntis	1	6817	Saccharide	root:Environmental:Aquatic:Marine	ERZ840959_FASTA	mgnify	ERZ840959.2609-NODE-2609-length-14709-cov-16.194281
321779	ERZ840959_FASTA_CLST_1	10	sanntis	92	2679	Polyketide	root:Environmental:Aquatic:Marine	ERZ840959_FASTA	mgnify	ERZ840959.42448-NODE-42449-length-3014-cov-3.669145
321780	ERZ840959_FASTA_CLST_2	10	sanntis	1	16087	Saccharide	root:Environmental:Aquatic:Marine	ERZ840959_FASTA	mgnify	ERZ840959.1489-NODE-1489-length-19692-cov-5.049091
321781	ERZ840959_FASTA_CLST_3	10	sanntis	2	18353	Saccharide	root:Environmental:Aquatic:Marine	ERZ840959_FASTA	mgnify	ERZ840959.633-NODE-633-length-30994-cov-5.158635
321782	ERZ840959_FASTA_CLST_4	11	sanntis	3	8900	Polyketide	root:Environmental:Aquatic:Marine	ERZ840959_FASTA	mgnify	ERZ840959.6487-NODE-6487-length-8901-cov-5.058218
321783	ERZ840959_FASTA_CLST_5	10	sanntis	71	13074	Polyketide	root:Environmental:Aquatic:Marine	ERZ840959_FASTA	mgnify	ERZ840959.2435-NODE-2435-length-15239-cov-11.931441
321785	ERZ840959_FASTA_CLST_7	10	sanntis	3	4664	RiPP	root:Environmental:Aquatic:Marine	ERZ840959_FASTA	mgnify	ERZ840959.15386-NODE-15386-length-5462-cov-37.751063
321787	ERZ840959_FASTA_CLST_9	10	sanntis	112	10510	Polyketide	root:Environmental:Aquatic:Marine	ERZ840959_FASTA	mgnify	ERZ840959.4265-NODE-4265-length-11249-cov-249.431928
321789	ERZ840959_FASTA_CLST_11	10	sanntis	1	8516	NRP	root:Environmental:Aquatic:Marine	ERZ840959_FASTA	mgnify	ERZ840959.6688-NODE-6688-length-8750-cov-3.600805
321790	ERZ840959_FASTA_CLST_12	11	sanntis	2	6109	Polyketide	root:Environmental:Aquatic:Marine	ERZ840959_FASTA	mgnify	ERZ840959.10372-NODE-10372-length-6846-cov-2.693565
321792	ERZ840959_FASTA_CLST_14	10	sanntis	326	7897	Other	root:Environmental:Aquatic:Marine	ERZ840959_FASTA	mgnify	ERZ840959.4792-NODE-4792-length-10515-cov-13.975430
321793	ERZ840959_FASTA_CLST_15	11	sanntis	3	5986	Saccharide	root:Environmental:Aquatic:Marine	ERZ840959_FASTA	mgnify	ERZ840959.13093-NODE-13093-length-5986-cov-15.502445
321794	ERZ840959_FASTA_CLST_16	10	sanntis	39	3493	Other	root:Environmental:Aquatic:Marine	ERZ840959_FASTA	mgnify	ERZ840959.21646-NODE-21647-length-4490-cov-2.874859
321795	ERZ840959_FASTA_CLST_17	11	sanntis	2	2948	NRP|Saccharide	root:Environmental:Aquatic:Marine	ERZ840959_FASTA	mgnify	ERZ840959.39829-NODE-39830-length-3131-cov-2.827373
321796	ERZ840959_FASTA_CLST_18	11	sanntis	61	10644	Saccharide	root:Environmental:Aquatic:Marine	ERZ840959_FASTA	mgnify	ERZ840959.4676-NODE-4676-length-10680-cov-4.491388
321797	ERZ840959_FASTA_CLST_19	10	sanntis	1	47378	Other	root:Environmental:Aquatic:Marine	ERZ840959_FASTA	mgnify	ERZ840959.251-NODE-251-length-47811-cov-12.767485
321800	ERZ840959_FASTA_CLST_22	11	sanntis	73	19809	Saccharide	root:Environmental:Aquatic:Marine	ERZ840959_FASTA	mgnify	ERZ840959.1470-NODE-1470-length-19811-cov-16.014628
321801	ERZ840959_FASTA_CLST_23	11	sanntis	347	7914	Polyketide	root:Environmental:Aquatic:Marine	ERZ840959_FASTA	mgnify	ERZ840959.7971-NODE-7971-length-7915-cov-5.900127
321803	ERZ840959_FASTA_CLST_25	11	sanntis	1	13117	Saccharide	root:Environmental:Aquatic:Marine	ERZ840959_FASTA	mgnify	ERZ840959.3228-NODE-3228-length-13117-cov-3.756239
321804	ERZ840959_FASTA_CLST_26	10	sanntis	3	15742	Saccharide	root:Environmental:Aquatic:Marine	ERZ840959_FASTA	mgnify	ERZ840959.1740-NODE-1740-length-18229-cov-5.333443
321805	ERZ840959_FASTA_CLST_27	10	sanntis	1	4539	Saccharide	root:Environmental:Aquatic:Marine	ERZ840959_FASTA	mgnify	ERZ840959.19337-NODE-19338-length-4789-cov-3.788551
321807	ERZ840959_FASTA_CLST_29	11	sanntis	3	4594	NRP	root:Environmental:Aquatic:Marine	ERZ840959_FASTA	mgnify	ERZ840959.20765-NODE-20766-length-4596-cov-4.940101
321808	ERZ840959_FASTA_CLST_30	10	sanntis	107	43076	Saccharide	root:Environmental:Aquatic:Marine	ERZ840959_FASTA	mgnify	ERZ840959.321-NODE-321-length-43313-cov-6.141477
321809	ERZ840959_FASTA_CLST_31	11	sanntis	1251	2918	Other	root:Environmental:Aquatic:Marine	ERZ840959_FASTA	mgnify	ERZ840959.40900-NODE-40901-length-3081-cov-4.147720
321810	ERZ840959_FASTA_CLST_32	11	sanntis	3	3668	Polyketide	root:Environmental:Aquatic:Marine	ERZ840959_FASTA	mgnify	ERZ840959.30402-NODE-30403-length-3670-cov-3.364315
321811	ERZ840959_FASTA_CLST_33	0	sanntis	7357	34182	Saccharide	root:Environmental:Aquatic:Marine	ERZ840959_FASTA	mgnify	ERZ840959.22-NODE-22-length-117315-cov-7.685639
321812	ERZ840959_FASTA_CLST_34	11	sanntis	81	20576	Saccharide	root:Environmental:Aquatic:Marine	ERZ840959_FASTA	mgnify	ERZ840959.1370-NODE-1370-length-20577-cov-7.032697
321813	ERZ840959_FASTA_CLST_35	11	sanntis	529	10202	NRP|Saccharide	root:Environmental:Aquatic:Marine	ERZ840959_FASTA	mgnify	ERZ840959.5065-NODE-5065-length-10204-cov-3.100305
321814	ERZ840959_FASTA_CLST_36	11	sanntis	2	13475	Saccharide	root:Environmental:Aquatic:Marine	ERZ840959_FASTA	mgnify	ERZ840959.3072-NODE-3072-length-13477-cov-8.058784
321815	ERZ840959_FASTA_CLST_37	11	sanntis	3	8045	Other	root:Environmental:Aquatic:Marine	ERZ840959_FASTA	mgnify	ERZ840959.7754-NODE-7754-length-8046-cov-3.214491
321816	ERZ840959_FASTA_CLST_38	10	sanntis	3	2536	NRP	root:Environmental:Aquatic:Marine	ERZ840959_FASTA	mgnify	ERZ840959.8267-NODE-8267-length-7758-cov-5.715565
321818	ERZ840959_FASTA_CLST_40	0	sanntis	5089	10089	Terpene	root:Environmental:Aquatic:Marine	ERZ840959_FASTA	mgnify	ERZ840959.4030-NODE-4030-length-11611-cov-4.780633
321819	ERZ840959_FASTA_CLST_41	11	sanntis	344	4543	Terpene	root:Environmental:Aquatic:Marine	ERZ840959_FASTA	mgnify	ERZ840959.21198-NODE-21199-length-4543-cov-3.243093
321822	ERZ840959_FASTA_CLST_44	10	sanntis	3	5961	Saccharide	root:Environmental:Aquatic:Marine	ERZ840959_FASTA	mgnify	ERZ840959.12100-NODE-12100-length-6285-cov-2.381059
321824	ERZ840959_FASTA_CLST_46	1	sanntis	4194	5825	Polyketide	root:Environmental:Aquatic:Marine	ERZ840959_FASTA	mgnify	ERZ840959.13765-NODE-13765-length-5825-cov-3.451473
321825	ERZ840959_FASTA_CLST_47	1	sanntis	6183	9827	Polyketide	root:Environmental:Aquatic:Marine	ERZ840959_FASTA	mgnify	ERZ840959.5416-NODE-5416-length-9828-cov-7.109383
321826	ERZ840959_FASTA_CLST_48	10	sanntis	949	6977	RiPP	root:Environmental:Aquatic:Marine	ERZ840959_FASTA	mgnify	ERZ840959.1392-NODE-1392-length-20401-cov-7.565713
321828	ERZ840959_FASTA_CLST_50	11	sanntis	2	3042	Polyketide	root:Environmental:Aquatic:Marine	ERZ840959_FASTA	mgnify	ERZ840959.41724-NODE-41725-length-3044-cov-10.740047
321829	ERZ840959_FASTA_CLST_51	10	sanntis	2	1869	Other	root:Environmental:Aquatic:Marine	ERZ840959_FASTA	mgnify	ERZ840959.30038-NODE-30039-length-3694-cov-2.920583
321830	ERZ840959_FASTA_CLST_52	11	sanntis	2	4377	NRP|Saccharide	root:Environmental:Aquatic:Marine	ERZ840959_FASTA	mgnify	ERZ840959.18961-NODE-18962-length-4840-cov-8.341484
321831	ERZ840959_FASTA_CLST_53	11	sanntis	3	5043	Saccharide	root:Environmental:Aquatic:Marine	ERZ840959_FASTA	mgnify	ERZ840959.17625-NODE-17626-length-5045-cov-9.532265
321833	ERZ840959_FASTA_CLST_55	11	sanntis	130	3101	Saccharide	root:Environmental:Aquatic:Marine	ERZ840959_FASTA	mgnify	ERZ840959.40457-NODE-40458-length-3101-cov-2.820092
321834	ERZ840959_FASTA_CLST_56	11	sanntis	1	10903	Saccharide	root:Environmental:Aquatic:Marine	ERZ840959_FASTA	mgnify	ERZ840959.4481-NODE-4481-length-10943-cov-6.360764
321835	ERZ840959_FASTA_CLST_57	10	sanntis	615	5001	Terpene	root:Environmental:Aquatic:Marine	ERZ840959_FASTA	mgnify	ERZ840959.16664-NODE-16665-length-5218-cov-15.628704
321837	ERZ840959_FASTA_CLST_59	11	sanntis	23	9420	Other	root:Environmental:Aquatic:Marine	ERZ840959_FASTA	mgnify	ERZ840959.5880-NODE-5880-length-9422-cov-5.112950
321840	ERZ840959_FASTA_CLST_62	10	sanntis	2	22447	Other	root:Environmental:Aquatic:Marine	ERZ840959_FASTA	mgnify	ERZ840959.1077-NODE-1077-length-23433-cov-7.084396
321841	ERZ840959_FASTA_CLST_63	10	sanntis	3	1653	Polyketide	root:Environmental:Aquatic:Marine	ERZ840959_FASTA	mgnify	ERZ840959.21453-NODE-21454-length-4510-cov-8.493603
321842	ERZ840959_FASTA_CLST_64	11	sanntis	3	11599	NRP|Saccharide	root:Environmental:Aquatic:Marine	ERZ840959_FASTA	mgnify	ERZ840959.4039-NODE-4039-length-11601-cov-7.118223
321843	ERZ840959_FASTA_CLST_65	11	sanntis	3	8275	Other	root:Environmental:Aquatic:Marine	ERZ840959_FASTA	mgnify	ERZ840959.7387-NODE-7387-length-8277-cov-5.421187
321844	ERZ840959_FASTA_CLST_66	10	sanntis	1	1775	Other	root:Environmental:Aquatic:Marine	ERZ840959_FASTA	mgnify	ERZ840959.39034-NODE-39035-length-3169-cov-2.026333
321846	ERZ840959_FASTA_CLST_68	0	sanntis	2025	9280	Terpene	root:Environmental:Aquatic:Marine	ERZ840959_FASTA	mgnify	ERZ840959.5451-NODE-5451-length-9799-cov-4.816810
321849	ERZ840959_FASTA_CLST_71	11	sanntis	1	10481	Saccharide	root:Environmental:Aquatic:Marine	ERZ840959_FASTA	mgnify	ERZ840959.4816-NODE-4816-length-10483-cov-3.742904
321850	ERZ840959_FASTA_CLST_72	10	sanntis	2	3543	Polyketide	root:Environmental:Aquatic:Marine	ERZ840959_FASTA	mgnify	ERZ840959.28185-NODE-28186-length-3837-cov-4.694870
321851	ERZ840959_FASTA_CLST_73	11	sanntis	133	3823	Polyketide	root:Environmental:Aquatic:Marine	ERZ840959_FASTA	mgnify	ERZ840959.28340-NODE-28341-length-3824-cov-4.802070
321853	ERZ840959_FASTA_CLST_75	0	sanntis	4025	15197	Saccharide	root:Environmental:Aquatic:Marine	ERZ840959_FASTA	mgnify	ERZ840959.1868-NODE-1868-length-17551-cov-13.081047
321854	ERZ840959_FASTA_CLST_76	0	sanntis	11379	14343	RiPP	root:Environmental:Aquatic:Marine	ERZ840959_FASTA	mgnify	ERZ840959.2096-NODE-2096-length-16516-cov-7.595650
321855	ERZ840959_FASTA_CLST_77	11	sanntis	258	7827	Saccharide	root:Environmental:Aquatic:Marine	ERZ840959_FASTA	mgnify	ERZ840959.8085-NODE-8085-length-7859-cov-7.058303
321856	ERZ840959_FASTA_CLST_78	11	sanntis	156	8995	Other	root:Environmental:Aquatic:Marine	ERZ840959_FASTA	mgnify	ERZ840959.6366-NODE-6366-length-8997-cov-5.790092
321857	ERZ840959_FASTA_CLST_79	10	sanntis	240	3111	Saccharide	root:Environmental:Aquatic:Marine	ERZ840959_FASTA	mgnify	ERZ840959.19201-NODE-19202-length-4807-cov-6.234428
321858	ERZ840959_FASTA_CLST_80	10	sanntis	12	3376	Terpene	root:Environmental:Aquatic:Marine	ERZ840959_FASTA	mgnify	ERZ840959.27267-NODE-27268-length-3915-cov-5.343005
321859	ERZ840959_FASTA_CLST_81	11	sanntis	50	12471	Saccharide	root:Environmental:Aquatic:Marine	ERZ840959_FASTA	mgnify	ERZ840959.3288-NODE-3288-length-12973-cov-5.950766
321860	ERZ840959_FASTA_CLST_82	10	sanntis	1	24679	Saccharide	root:Environmental:Aquatic:Marine	ERZ840959_FASTA	mgnify	ERZ840959.972-NODE-972-length-24759-cov-6.573429
321861	ERZ840959_FASTA_CLST_83	11	sanntis	2	6495	NRP	root:Environmental:Aquatic:Marine	ERZ840959_FASTA	mgnify	ERZ840959.10776-NODE-10776-length-6711-cov-6.992338
321862	ERZ840959_FASTA_CLST_84	10	sanntis	3	5147	Polyketide	root:Environmental:Aquatic:Marine	ERZ840959_FASTA	mgnify	ERZ840959.12117-NODE-12117-length-6278-cov-19.738711
321863	ERZ840959_FASTA_CLST_85	10	sanntis	266	9087	Saccharide	root:Environmental:Aquatic:Marine	ERZ840959_FASTA	mgnify	ERZ840959.5112-NODE-5112-length-10159-cov-2.683789
321864	ERZ840959_FASTA_CLST_86	11	sanntis	619	5584	Saccharide	root:Environmental:Aquatic:Marine	ERZ840959_FASTA	mgnify	ERZ840959.14811-NODE-14811-length-5584-cov-2.730331
321865	ERZ840959_FASTA_CLST_87	10	sanntis	3	25423	Saccharide	root:Environmental:Aquatic:Marine	ERZ840959_FASTA	mgnify	ERZ840959.915-NODE-915-length-25634-cov-6.481137
321867	ERZ840959_FASTA_CLST_89	11	sanntis	1	5527	Polyketide	root:Environmental:Aquatic:Marine	ERZ840959_FASTA	mgnify	ERZ840959.15055-NODE-15055-length-5529-cov-4.047132
321868	ERZ840959_FASTA_CLST_90	10	sanntis	63	7241	RiPP	root:Environmental:Aquatic:Marine	ERZ840959_FASTA	mgnify	ERZ840959.637-NODE-637-length-30938-cov-26.271606
321869	ERZ840959_FASTA_CLST_91	10	sanntis	483	10796	NRP	root:Environmental:Aquatic:Marine	ERZ840959_FASTA	mgnify	ERZ840959.3854-NODE-3854-length-11845-cov-66.875573
321871	ERZ840959_FASTA_CLST_93	0	sanntis	6444	17418	Polyketide	root:Environmental:Aquatic:Marine	ERZ840959_FASTA	mgnify	ERZ840959.283-NODE-283-length-45952-cov-90.658583
321873	ERZ840959_FASTA_CLST_95	0	sanntis	3105	5348	Polyketide|Terpene	root:Environmental:Aquatic:Marine	ERZ840959_FASTA	mgnify	ERZ840959.1312-NODE-1312-length-21083-cov-8.210719
321875	ERZ840959_FASTA_CLST_97	10	sanntis	21	3651	Other	root:Environmental:Aquatic:Marine	ERZ840959_FASTA	mgnify	ERZ840959.23535-NODE-23536-length-4272-cov-2.765947
321876	ERZ840959_FASTA_CLST_98	10	sanntis	13	10141	Polyketide	root:Environmental:Aquatic:Marine	ERZ840959_FASTA	mgnify	ERZ840959.4551-NODE-4551-length-10841-cov-180.181995
321878	ERZ840959_FASTA_CLST_100	11	sanntis	205	5769	Other	root:Environmental:Aquatic:Marine	ERZ840959_FASTA	mgnify	ERZ840959.13999-NODE-13999-length-5769-cov-2.748862
321879	ERZ840959_FASTA_CLST_101	0	sanntis	8824	18806	Other	root:Environmental:Aquatic:Marine	ERZ840959_FASTA	mgnify	ERZ840959.599-NODE-599-length-32199-cov-81.189180
321880	ERZ840959_FASTA_CLST_102	11	sanntis	3	31095	Saccharide	root:Environmental:Aquatic:Marine	ERZ840959_FASTA	mgnify	ERZ840959.625-NODE-625-length-31247-cov-9.077712
321882	ERZ840959_FASTA_CLST_104	11	sanntis	81	3480	Terpene	root:Environmental:Aquatic:Marine	ERZ840959_FASTA	mgnify	ERZ840959.30255-NODE-30256-length-3679-cov-8.410596
321883	ERZ840959_FASTA_CLST_105	11	sanntis	276	3287	NRP|Saccharide	root:Environmental:Aquatic:Marine	ERZ840959_FASTA	mgnify	ERZ840959.34383-NODE-34384-length-3413-cov-4.035140
321885	ERZ840959_FASTA_CLST_107	11	sanntis	855	12306	Other	root:Environmental:Aquatic:Marine	ERZ840959_FASTA	mgnify	ERZ840959.3605-NODE-3605-length-12306-cov-5.882948
321886	ERZ840959_FASTA_CLST_108	11	sanntis	2	5395	Saccharide	root:Environmental:Aquatic:Marine	ERZ840959_FASTA	mgnify	ERZ840959.15744-NODE-15745-length-5395-cov-5.138390
321887	ERZ840959_FASTA_CLST_109	10	sanntis	214	43923	Other	root:Environmental:Aquatic:Marine	ERZ840959_FASTA	mgnify	ERZ840959.300-NODE-300-length-44553-cov-8.451661
321889	ERZ840959_FASTA_CLST_111	11	sanntis	2	5357	Polyketide	root:Environmental:Aquatic:Marine	ERZ840959_FASTA	mgnify	ERZ840959.15931-NODE-15932-length-5357-cov-6.846662
321890	ERZ840959_FASTA_CLST_112	11	sanntis	2	25255	Saccharide	root:Environmental:Aquatic:Marine	ERZ840959_FASTA	mgnify	ERZ840959.922-NODE-922-length-25413-cov-4.797815
321891	ERZ840959_FASTA_CLST_113	10	sanntis	338	23009	Saccharide	root:Environmental:Aquatic:Marine	ERZ840959_FASTA	mgnify	ERZ840959.884-NODE-884-length-26115-cov-8.956140
321893	ERZ840959_FASTA_CLST_115	10	sanntis	2	1667	Terpene	root:Environmental:Aquatic:Marine	ERZ840959_FASTA	mgnify	ERZ840959.11258-NODE-11258-length-6553-cov-4.448753
321894	ERZ840959_FASTA_CLST_116	10	sanntis	8	4745	NRP|Saccharide	root:Environmental:Aquatic:Marine	ERZ840959_FASTA	mgnify	ERZ840959.17850-NODE-17851-length-5006-cov-3.776611
321895	ERZ840959_FASTA_CLST_117	11	sanntis	87	4348	Polyketide	root:Environmental:Aquatic:Marine	ERZ840959_FASTA	mgnify	ERZ840959.22844-NODE-22845-length-4348-cov-3.739809
321896	ERZ840959_FASTA_CLST_118	10	sanntis	2	14693	RiPP	root:Environmental:Aquatic:Marine	ERZ840959_FASTA	mgnify	ERZ840959.1385-NODE-1385-length-20424-cov-4.811527
321897	ERZ840959_FASTA_CLST_119	11	sanntis	364	7428	NRP	root:Environmental:Aquatic:Marine	ERZ840959_FASTA	mgnify	ERZ840959.8995-NODE-8995-length-7429-cov-11.866151
321899	ERZ840959_FASTA_CLST_121	10	sanntis	99	7299	Polyketide	root:Environmental:Aquatic:Marine	ERZ840959_FASTA	mgnify	ERZ840959.100-NODE-100-length-68337-cov-105.854720
321900	ERZ840959_FASTA_CLST_122	10	sanntis	2	6469	Terpene	root:Environmental:Aquatic:Marine	ERZ840959_FASTA	mgnify	ERZ840959.9747-NODE-9747-length-7093-cov-30.451407
321902	ERZ840959_FASTA_CLST_124	11	sanntis	3	3858	Terpene	root:Environmental:Aquatic:Marine	ERZ840959_FASTA	mgnify	ERZ840959.27929-NODE-27930-length-3860-cov-3.877004
321904	ERZ840959_FASTA_CLST_126	11	sanntis	3	6812	Saccharide	root:Environmental:Aquatic:Marine	ERZ840959_FASTA	mgnify	ERZ840959.10467-NODE-10467-length-6813-cov-6.716040
321905	ERZ840959_FASTA_CLST_127	0	sanntis	29408	41616	Saccharide	root:Environmental:Aquatic:Marine	ERZ840959_FASTA	mgnify	ERZ840959.331-NODE-331-length-42764-cov-4.058325
321906	ERZ840959_FASTA_CLST_128	10	sanntis	3	3924	Terpene	root:Environmental:Aquatic:Marine	ERZ840959_FASTA	mgnify	ERZ840959.11751-NODE-11751-length-6403-cov-7.408475
321908	ERZ840959_FASTA_CLST_130	11	sanntis	2	3285	Other	root:Environmental:Aquatic:Marine	ERZ840959_FASTA	mgnify	ERZ840959.32400-NODE-32401-length-3535-cov-2.645402
321910	ERZ840959_FASTA_CLST_132	11	sanntis	46	13298	Saccharide	root:Environmental:Aquatic:Marine	ERZ840959_FASTA	mgnify	ERZ840959.3155-NODE-3155-length-13298-cov-6.223816
321912	ERZ840959_FASTA_CLST_134	11	sanntis	2	11675	Polyketide	root:Environmental:Aquatic:Marine	ERZ840959_FASTA	mgnify	ERZ840959.3984-NODE-3984-length-11677-cov-11.066856
321913	ERZ840959_FASTA_CLST_135	1	sanntis	4387	7350	Terpene	root:Environmental:Aquatic:Marine	ERZ840959_FASTA	mgnify	ERZ840959.9155-NODE-9155-length-7351-cov-13.125548
321914	ERZ840959_FASTA_CLST_136	11	sanntis	3	4022	Polyketide	root:Environmental:Aquatic:Marine	ERZ840959_FASTA	mgnify	ERZ840959.26056-NODE-26057-length-4023-cov-4.256300
321915	ERZ840959_FASTA_CLST_137	1	sanntis	5695	8936	Terpene	root:Environmental:Aquatic:Marine	ERZ840959_FASTA	mgnify	ERZ840959.6441-NODE-6441-length-8937-cov-3.203220
321917	ERZ840959_FASTA_CLST_139	10	sanntis	2	4789	Terpene	root:Environmental:Aquatic:Marine	ERZ840959_FASTA	mgnify	ERZ840959.14997-NODE-14997-length-5542-cov-7.059960
321920	ERZ840959_FASTA_CLST_142	0	sanntis	13786	19889	Terpene	root:Environmental:Aquatic:Marine	ERZ840959_FASTA	mgnify	ERZ840959.1026-NODE-1026-length-24032-cov-19.577804
321922	ERZ840959_FASTA_CLST_144	10	sanntis	1	6390	RiPP	root:Environmental:Aquatic:Marine	ERZ840959_FASTA	mgnify	ERZ840959.4388-NODE-4388-length-11068-cov-25.332335
321923	ERZ840959_FASTA_CLST_145	0	sanntis	6075	8621	Polyketide	root:Environmental:Aquatic:Marine	ERZ840959_FASTA	mgnify	ERZ840959.6674-NODE-6674-length-8758-cov-15.044927
321924	ERZ840959_FASTA_CLST_146	11	sanntis	2	4973	Saccharide	root:Environmental:Aquatic:Marine	ERZ840959_FASTA	mgnify	ERZ840959.18043-NODE-18044-length-4974-cov-2.617402
321925	ERZ840959_FASTA_CLST_147	10	sanntis	3	6850	Terpene	root:Environmental:Aquatic:Marine	ERZ840959_FASTA	mgnify	ERZ840959.9906-NODE-9906-length-7026-cov-3.030412
321927	ERZ840959_FASTA_CLST_149	10	sanntis	2	2818	Terpene	root:Environmental:Aquatic:Marine	ERZ840959_FASTA	mgnify	ERZ840959.12737-NODE-12737-length-6086-cov-13.806002
321928	ERZ840959_FASTA_CLST_150	11	sanntis	134	5267	NRP|Saccharide	root:Environmental:Aquatic:Marine	ERZ840959_FASTA	mgnify	ERZ840959.15937-NODE-15938-length-5356-cov-5.106018
321930	ERZ840959_FASTA_CLST_152	0	sanntis	18814	21339	Terpene	root:Environmental:Aquatic:Marine	ERZ840959_FASTA	mgnify	ERZ840959.512-NODE-512-length-34648-cov-21.065823
321931	ERZ840959_FASTA_CLST_153	11	sanntis	3	21068	Saccharide	root:Environmental:Aquatic:Marine	ERZ840959_FASTA	mgnify	ERZ840959.1300-NODE-1300-length-21167-cov-9.632910
321932	ERZ840959_FASTA_CLST_154	1	sanntis	10650	25021	Terpene	root:Environmental:Aquatic:Marine	ERZ840959_FASTA	mgnify	ERZ840959.948-NODE-948-length-25021-cov-28.699271
321934	ERZ840959_FASTA_CLST_156	1	sanntis	5581	6887	RiPP	root:Environmental:Aquatic:Marine	ERZ840959_FASTA	mgnify	ERZ840959.10252-NODE-10252-length-6887-cov-40.403249
321936	ERZ840959_FASTA_CLST_158	11	sanntis	1	5979	Saccharide	root:Environmental:Aquatic:Marine	ERZ840959_FASTA	mgnify	ERZ840959.11852-NODE-11852-length-6371-cov-3.042590
321938	ERZ840959_FASTA_CLST_160	10	sanntis	2	2775	Saccharide	root:Environmental:Aquatic:Marine	ERZ840959_FASTA	mgnify	ERZ840959.40202-NODE-40203-length-3112-cov-4.654563
321939	ERZ840959_FASTA_CLST_161	10	sanntis	91	11660	Polyketide	root:Environmental:Aquatic:Marine	ERZ840959_FASTA	mgnify	ERZ840959.2032-NODE-2032-length-16790-cov-3.624858
321940	ERZ840959_FASTA_CLST_162	10	sanntis	1	7944	Terpene	root:Environmental:Aquatic:Marine	ERZ840959_FASTA	mgnify	ERZ840959.2613-NODE-2613-length-14701-cov-4.252424
321943	ERZ840959_FASTA_CLST_165	11	sanntis	1	4928	NRP|Saccharide	root:Environmental:Aquatic:Marine	ERZ840959_FASTA	mgnify	ERZ840959.18370-NODE-18371-length-4928-cov-2.421506
321944	ERZ840959_FASTA_CLST_166	0	sanntis	3216	9508	Other	root:Environmental:Aquatic:Marine	ERZ840959_FASTA	mgnify	ERZ840959.4669-NODE-4669-length-10689-cov-10.556141
321945	ERZ840959_FASTA_CLST_167	1	sanntis	23443	25457	Terpene	root:Environmental:Aquatic:Marine	ERZ840959_FASTA	mgnify	ERZ840959.920-NODE-920-length-25459-cov-223.667139
321946	ERZ840959_FASTA_CLST_168	11	sanntis	3	9129	Other	root:Environmental:Aquatic:Marine	ERZ840959_FASTA	mgnify	ERZ840959.6207-NODE-6207-length-9129-cov-5.872713
321947	ERZ840959_FASTA_CLST_169	10	sanntis	58	4408	Other	root:Environmental:Aquatic:Marine	ERZ840959_FASTA	mgnify	ERZ840959.20621-NODE-20622-length-4616-cov-2.302127
321948	ERZ840959_FASTA_CLST_170	10	sanntis	1	11537	Polyketide	root:Environmental:Aquatic:Marine	ERZ840959_FASTA	mgnify	ERZ840959.3715-NODE-3715-length-12118-cov-5.890989
321950	ERZ840959_FASTA_CLST_172	11	sanntis	1	9424	Polyketide	root:Environmental:Aquatic:Marine	ERZ840959_FASTA	mgnify	ERZ840959.5875-NODE-5875-length-9424-cov-13.861458
321952	ERZ840959_FASTA_CLST_174	0	sanntis	5283	6205	Terpene	root:Environmental:Aquatic:Marine	ERZ840959_FASTA	mgnify	ERZ840959.5960-NODE-5960-length-9339-cov-6.239767
321953	ERZ840959_FASTA_CLST_175	0	sanntis	5221	12404	Polyketide	root:Environmental:Aquatic:Marine	ERZ840959_FASTA	mgnify	ERZ840959.2851-NODE-2851-length-14021-cov-45.945654
321954	ERZ840959_FASTA_CLST_176	11	sanntis	2	9486	Saccharide	root:Environmental:Aquatic:Marine	ERZ840959_FASTA	mgnify	ERZ840959.5796-NODE-5796-length-9486-cov-4.058106
321955	ERZ840959_FASTA_CLST_177	10	sanntis	2	8453	Terpene	root:Environmental:Aquatic:Marine	ERZ840959_FASTA	mgnify	ERZ840959.6680-NODE-6680-length-8756-cov-3.694518
321957	ERZ840959_FASTA_CLST_179	10	sanntis	3	10312	Saccharide	root:Environmental:Aquatic:Marine	ERZ840959_FASTA	mgnify	ERZ840959.3647-NODE-3647-length-12222-cov-5.471932
321960	ERZ840959_FASTA_CLST_182	11	sanntis	3	9694	Saccharide	root:Environmental:Aquatic:Marine	ERZ840959_FASTA	mgnify	ERZ840959.5549-NODE-5549-length-9696-cov-5.016181
321961	ERZ840959_FASTA_CLST_183	0	sanntis	48810	56854	Other	root:Environmental:Aquatic:Marine	ERZ840959_FASTA	mgnify	ERZ840959.23-NODE-23-length-116571-cov-6.990834
321962	ERZ840959_FASTA_CLST_184	11	sanntis	2	3489	Terpene	root:Environmental:Aquatic:Marine	ERZ840959_FASTA	mgnify	ERZ840959.33107-NODE-33108-length-3490-cov-15.163028
321964	ERZ840959_FASTA_CLST_186	10	sanntis	1	4507	Saccharide	root:Environmental:Aquatic:Marine	ERZ840959_FASTA	mgnify	ERZ840959.6995-NODE-6995-length-8539-cov-3.315299
321965	ERZ840959_FASTA_CLST_187	0	sanntis	4790	10457	Terpene	root:Environmental:Aquatic:Marine	ERZ840959_FASTA	mgnify	ERZ840959.673-NODE-673-length-30285-cov-6.589084
321967	ERZ840959_FASTA_CLST_189	11	sanntis	2	6761	Saccharide	root:Environmental:Aquatic:Marine	ERZ840959_FASTA	mgnify	ERZ840959.10192-NODE-10192-length-6910-cov-3.715536
321968	ERZ840959_FASTA_CLST_190	11	sanntis	1	14147	Saccharide	root:Environmental:Aquatic:Marine	ERZ840959_FASTA	mgnify	ERZ840959.2807-NODE-2807-length-14147-cov-3.998865
321969	ERZ840959_FASTA_CLST_191	10	sanntis	3	3715	Terpene	root:Environmental:Aquatic:Marine	ERZ840959_FASTA	mgnify	ERZ840959.26283-NODE-26284-length-4002-cov-109.413985
321971	ERZ840959_FASTA_CLST_193	10	sanntis	2	6124	Terpene	root:Environmental:Aquatic:Marine	ERZ840959_FASTA	mgnify	ERZ840959.9132-NODE-9132-length-7361-cov-3.066931
321972	ERZ840959_FASTA_CLST_194	11	sanntis	153	5320	Polyketide	root:Environmental:Aquatic:Marine	ERZ840959_FASTA	mgnify	ERZ840959.16139-NODE-16140-length-5321-cov-3.710596
321973	ERZ840959_FASTA_CLST_195	11	sanntis	3	5205	Terpene	root:Environmental:Aquatic:Marine	ERZ840959_FASTA	mgnify	ERZ840959.15850-NODE-15851-length-5373-cov-10.025009
321976	ERZ840959_FASTA_CLST_198	11	sanntis	64	6371	Saccharide	root:Environmental:Aquatic:Marine	ERZ840959_FASTA	mgnify	ERZ840959.11843-NODE-11843-length-6373-cov-16.674739
321977	ERZ840959_FASTA_CLST_199	10	sanntis	1	6053	RiPP	root:Environmental:Aquatic:Marine	ERZ840959_FASTA	mgnify	ERZ840959.1846-NODE-1846-length-17674-cov-33.483399
321978	ERZ840959_FASTA_CLST_200	11	sanntis	3	4074	Terpene	root:Environmental:Aquatic:Marine	ERZ840959_FASTA	mgnify	ERZ840959.25498-NODE-25499-length-4075-cov-3.645522
321980	ERZ840959_FASTA_CLST_202	11	sanntis	3	2936	Terpene	root:Environmental:Aquatic:Marine	ERZ840959_FASTA	mgnify	ERZ840959.34465-NODE-34466-length-3408-cov-6.546973
321981	ERZ840959_FASTA_CLST_203	11	sanntis	2	11415	Saccharide	root:Environmental:Aquatic:Marine	ERZ840959_FASTA	mgnify	ERZ840959.3784-NODE-3784-length-11964-cov-7.539844
321982	ERZ840959_FASTA_CLST_204	1	sanntis	4765	6561	Terpene	root:Environmental:Aquatic:Marine	ERZ840959_FASTA	mgnify	ERZ840959.11239-NODE-11239-length-6561-cov-3.904550
321983	ERZ840959_FASTA_CLST_205	10	sanntis	267	4472	Terpene	root:Environmental:Aquatic:Marine	ERZ840959_FASTA	mgnify	ERZ840959.18115-NODE-18116-length-4962-cov-10.877114
321985	ERZ840959_FASTA_CLST_207	11	sanntis	2	6520	Terpene	root:Environmental:Aquatic:Marine	ERZ840959_FASTA	mgnify	ERZ840959.11356-NODE-11356-length-6522-cov-5.916499
321990	ERZ840959_FASTA_CLST_212	11	sanntis	1	15131	Saccharide	root:Environmental:Aquatic:Marine	ERZ840959_FASTA	mgnify	ERZ840959.2475-NODE-2475-length-15131-cov-3.120854
321991	ERZ840959_FASTA_CLST_213	1	sanntis	17291	23050	Polyketide	root:Environmental:Aquatic:Marine	ERZ840959_FASTA	mgnify	ERZ840959.1109-NODE-1109-length-23052-cov-11.588903
321992	ERZ840959_FASTA_CLST_214	0	sanntis	4665	19872	Other	root:Environmental:Aquatic:Marine	ERZ840959_FASTA	mgnify	ERZ840959.1276-NODE-1276-length-21392-cov-22.707738
321993	ERZ840959_FASTA_CLST_215	11	sanntis	2	4668	Other	root:Environmental:Aquatic:Marine	ERZ840959_FASTA	mgnify	ERZ840959.16294-NODE-16295-length-5288-cov-10.483852
321994	ERZ840959_FASTA_CLST_216	11	sanntis	1	3310	Polyketide	root:Environmental:Aquatic:Marine	ERZ840959_FASTA	mgnify	ERZ840959.36190-NODE-36191-length-3311-cov-4.212224
321995	ERZ840959_FASTA_CLST_217	11	sanntis	232	13085	Saccharide	root:Environmental:Aquatic:Marine	ERZ840959_FASTA	mgnify	ERZ840959.3241-NODE-3241-length-13086-cov-9.410559
321996	ERZ840959_FASTA_CLST_218	10	sanntis	251	7303	Polyketide	root:Environmental:Aquatic:Marine	ERZ840959_FASTA	mgnify	ERZ840959.8068-NODE-8068-length-7865-cov-10.912676
321997	ERZ840959_FASTA_CLST_219	10	sanntis	2	26545	Saccharide	root:Environmental:Aquatic:Marine	ERZ840959_FASTA	mgnify	ERZ840959.811-NODE-811-length-27475-cov-6.849599
321998	ERZ840959_FASTA_CLST_220	11	sanntis	1	3076	Saccharide	root:Environmental:Aquatic:Marine	ERZ840959_FASTA	mgnify	ERZ840959.40987-NODE-40988-length-3078-cov-2.002977
322000	ERZ840959_FASTA_CLST_222	11	sanntis	3	9704	RiPP	root:Environmental:Aquatic:Marine	ERZ840959_FASTA	mgnify	ERZ840959.5469-NODE-5469-length-9784-cov-3.410834
322002	ERZ840959_FASTA_CLST_224	11	sanntis	363	4531	Polyketide	root:Environmental:Aquatic:Marine	ERZ840959_FASTA	mgnify	ERZ840959.21263-NODE-21264-length-4532-cov-5.398481
322003	ERZ840959_FASTA_CLST_225	11	sanntis	2	9504	Saccharide	root:Environmental:Aquatic:Marine	ERZ840959_FASTA	mgnify	ERZ840959.5777-NODE-5777-length-9506-cov-2.922654
322004	ERZ840959_FASTA_CLST_226	11	sanntis	3	5613	Other	root:Environmental:Aquatic:Marine	ERZ840959_FASTA	mgnify	ERZ840959.13873-NODE-13873-length-5795-cov-4.297909
322005	ERZ840959_FASTA_CLST_227	0	sanntis	10836	17541	Terpene	root:Environmental:Aquatic:Marine	ERZ840959_FASTA	mgnify	ERZ840959.1555-NODE-1555-length-19311-cov-119.239094
322008	ERZ840959_FASTA_CLST_230	11	sanntis	3	3255	Terpene	root:Environmental:Aquatic:Marine	ERZ840959_FASTA	mgnify	ERZ840959.37311-NODE-37312-length-3255-cov-4.373750
322010	ERZ840959_FASTA_CLST_232	0	sanntis	6192	26928	Saccharide	root:Environmental:Aquatic:Marine	ERZ840959_FASTA	mgnify	ERZ840959.735-NODE-735-length-29045-cov-11.434253
322011	ERZ840959_FASTA_CLST_233	11	sanntis	48	3715	Polyketide	root:Environmental:Aquatic:Marine	ERZ840959_FASTA	mgnify	ERZ840959.29728-NODE-29729-length-3716-cov-2.065829
322012	ERZ840959_FASTA_CLST_234	10	sanntis	50	19897	Saccharide	root:Environmental:Aquatic:Marine	ERZ840959_FASTA	mgnify	ERZ840959.855-NODE-855-length-26699-cov-5.448581
322013	ERZ840959_FASTA_CLST_235	10	sanntis	3	6946	Saccharide	root:Environmental:Aquatic:Marine	ERZ840959_FASTA	mgnify	ERZ840959.6738-NODE-6738-length-8712-cov-2.539448
322014	ERZ840959_FASTA_CLST_236	10	sanntis	332	2002	Other	root:Environmental:Aquatic:Marine	ERZ840959_FASTA	mgnify	ERZ840959.23507-NODE-23508-length-4274-cov-4.528561
322017	ERZ840959_FASTA_CLST_239	10	sanntis	124	2673	Terpene	root:Environmental:Aquatic:Marine	ERZ840959_FASTA	mgnify	ERZ840959.37327-NODE-37328-length-3254-cov-4.185370
322018	ERZ840959_FASTA_CLST_240	10	sanntis	3	3881	Terpene	root:Environmental:Aquatic:Marine	ERZ840959_FASTA	mgnify	ERZ840959.21915-NODE-21916-length-4457-cov-16.833258
322022	ERZ840959_FASTA_CLST_244	1	sanntis	2866	6390	RiPP	root:Environmental:Aquatic:Marine	ERZ840959_FASTA	mgnify	ERZ840959.11790-NODE-11790-length-6391-cov-6.012153
322023	ERZ840959_FASTA_CLST_245	10	sanntis	3	2721	Saccharide	root:Environmental:Aquatic:Marine	ERZ840959_FASTA	mgnify	ERZ840959.26188-NODE-26189-length-4012-cov-2.120799
322025	ERZ840959_FASTA_CLST_247	10	sanntis	3	3918	Terpene	root:Environmental:Aquatic:Marine	ERZ840959_FASTA	mgnify	ERZ840959.22533-NODE-22534-length-4384-cov-150.478401
322028	ERZ840959_FASTA_CLST_250	10	sanntis	126	13361	Saccharide	root:Environmental:Aquatic:Marine	ERZ840959_FASTA	mgnify	ERZ840959.2370-NODE-2370-length-15400-cov-12.120235
322029	ERZ840959_FASTA_CLST_251	11	sanntis	1	26279	Saccharide	root:Environmental:Aquatic:Marine	ERZ840959_FASTA	mgnify	ERZ840959.873-NODE-873-length-26279-cov-5.301746
322030	ERZ840959_FASTA_CLST_252	0	sanntis	2609	7681	RiPP	root:Environmental:Aquatic:Marine	ERZ840959_FASTA	mgnify	ERZ840959.4844-NODE-4844-length-10439-cov-11.899942
322031	ERZ840959_FASTA_CLST_253	11	sanntis	204	47103	Saccharide	root:Environmental:Aquatic:Marine	ERZ840959_FASTA	mgnify	ERZ840959.263-NODE-263-length-47321-cov-8.267296
322033	ERZ840959_FASTA_CLST_255	11	sanntis	23	13709	Saccharide	root:Environmental:Aquatic:Marine	ERZ840959_FASTA	mgnify	ERZ840959.2941-NODE-2941-length-13808-cov-7.675344
322034	ERZ840959_FASTA_CLST_256	10	sanntis	1	13114	Other	root:Environmental:Aquatic:Marine	ERZ840959_FASTA	mgnify	ERZ840959.2256-NODE-2256-length-15830-cov-5.197971
322035	ERZ840959_FASTA_CLST_257	11	sanntis	3	41023	Saccharide	root:Environmental:Aquatic:Marine	ERZ840959_FASTA	mgnify	ERZ840959.362-NODE-362-length-41282-cov-9.450360
322036	ERZ840959_FASTA_CLST_258	10	sanntis	106	10865	Polyketide	root:Environmental:Aquatic:Marine	ERZ840959_FASTA	mgnify	ERZ840959.3638-NODE-3638-length-12237-cov-5.510671
322038	ERZ840959_FASTA_CLST_260	0	sanntis	83784	89471	RiPP	root:Environmental:Aquatic:Marine	ERZ840959_FASTA	mgnify	ERZ840959.28-NODE-28-length-110627-cov-5.122472
322039	ERZ840959_FASTA_CLST_261	10	sanntis	1	1154	RiPP	root:Environmental:Aquatic:Marine	ERZ840959_FASTA	mgnify	ERZ840959.39383-NODE-39384-length-3152-cov-1.564094
322043	ERZ840959_FASTA_CLST_265	10	sanntis	2	9537	Saccharide	root:Environmental:Aquatic:Marine	ERZ840959_FASTA	mgnify	ERZ840959.2987-NODE-2987-length-13695-cov-4.243035
322044	ERZ840959_FASTA_CLST_266	0	sanntis	32277	35094	Polyketide	root:Environmental:Aquatic:Marine	ERZ840959_FASTA	mgnify	ERZ840959.482-NODE-482-length-35875-cov-24.936097
322045	ERZ840959_FASTA_CLST_267	1	sanntis	2043	5141	RiPP	root:Environmental:Aquatic:Marine	ERZ840959_FASTA	mgnify	ERZ840959.17071-NODE-17072-length-5142-cov-9.099273
322047	ERZ840959_FASTA_CLST_269	11	sanntis	3	8141	Saccharide	root:Environmental:Aquatic:Marine	ERZ840959_FASTA	mgnify	ERZ840959.7609-NODE-7609-length-8143-cov-2.866840
322048	ERZ840959_FASTA_CLST_270	10	sanntis	173	12670	Saccharide	root:Environmental:Aquatic:Marine	ERZ840959_FASTA	mgnify	ERZ840959.1060-NODE-1060-length-23594-cov-6.491057
322049	ERZ840959_FASTA_CLST_271	11	sanntis	20	14539	Polyketide	root:Environmental:Aquatic:Marine	ERZ840959_FASTA	mgnify	ERZ840959.2674-NODE-2674-length-14541-cov-86.577523
322051	ERZ840959_FASTA_CLST_273	0	sanntis	2090	6277	Saccharide	root:Environmental:Aquatic:Marine	ERZ840959_FASTA	mgnify	ERZ840959.7617-NODE-7617-length-8136-cov-19.180052
322052	ERZ840959_FASTA_CLST_274	11	sanntis	1	40705	Saccharide	root:Environmental:Aquatic:Marine	ERZ840959_FASTA	mgnify	ERZ840959.374-NODE-374-length-40789-cov-5.943585
322053	ERZ840959_FASTA_CLST_275	11	sanntis	245	4216	RiPP	root:Environmental:Aquatic:Marine	ERZ840959_FASTA	mgnify	ERZ840959.24042-NODE-24043-length-4218-cov-2.265674
322054	ERZ840959_FASTA_CLST_276	10	sanntis	505	3586	RiPP	root:Environmental:Aquatic:Marine	ERZ840959_FASTA	mgnify	ERZ840959.28743-NODE-28744-length-3795-cov-3.053743
322056	ERZ840959_FASTA_CLST_278	0	sanntis	5921	49191	Other	root:Environmental:Aquatic:Marine	ERZ840959_FASTA	mgnify	ERZ840959.204-NODE-204-length-51915-cov-9.293598
322057	ERZ840959_FASTA_CLST_279	10	sanntis	138	16038	Saccharide	root:Environmental:Aquatic:Marine	ERZ840959_FASTA	mgnify	ERZ840959.2113-NODE-2113-length-16439-cov-4.289185
322058	ERZ840959_FASTA_CLST_280	11	sanntis	3	3227	Terpene	root:Environmental:Aquatic:Marine	ERZ840959_FASTA	mgnify	ERZ840959.35372-NODE-35373-length-3356-cov-5.277492
322060	ERZ840959_FASTA_CLST_282	11	sanntis	72	15926	Saccharide	root:Environmental:Aquatic:Marine	ERZ840959_FASTA	mgnify	ERZ840959.2232-NODE-2232-length-15927-cov-7.602319
322061	ERZ840959_FASTA_CLST_283	11	sanntis	2	5374	NRP	root:Environmental:Aquatic:Marine	ERZ840959_FASTA	mgnify	ERZ840959.15394-NODE-15394-length-5462-cov-4.527279
322063	ERZ840959_FASTA_CLST_285	0	sanntis	11217	50133	Saccharide	root:Environmental:Aquatic:Marine	ERZ840959_FASTA	mgnify	ERZ840959.211-NODE-211-length-51264-cov-35.897733
322064	ERZ840959_FASTA_CLST_286	11	sanntis	2	3144	Polyketide	root:Environmental:Aquatic:Marine	ERZ840959_FASTA	mgnify	ERZ840959.32272-NODE-32273-length-3542-cov-11.040149
322066	ERZ840959_FASTA_CLST_288	11	sanntis	2	37201	Saccharide	root:Environmental:Aquatic:Marine	ERZ840959_FASTA	mgnify	ERZ840959.448-NODE-448-length-37278-cov-8.388362
322067	ERZ840959_FASTA_CLST_289	0	sanntis	6102	11927	Terpene	root:Environmental:Aquatic:Marine	ERZ840959_FASTA	mgnify	ERZ840959.2477-NODE-2477-length-15124-cov-5.911142
322068	ERZ840959_FASTA_CLST_290	1	sanntis	2972	29506	Saccharide	root:Environmental:Aquatic:Marine	ERZ840959_FASTA	mgnify	ERZ840959.705-NODE-705-length-29507-cov-17.741987
322069	ERZ840959_FASTA_CLST_291	10	sanntis	3	6757	Other	root:Environmental:Aquatic:Marine	ERZ840959_FASTA	mgnify	ERZ840959.10029-NODE-10029-length-6978-cov-3.295826
322070	ERZ840959_FASTA_CLST_292	10	sanntis	3	2996	Polyketide	root:Environmental:Aquatic:Marine	ERZ840959_FASTA	mgnify	ERZ840959.36897-NODE-36898-length-3275-cov-4.005280
322071	ERZ840959_FASTA_CLST_293	0	sanntis	9451	11236	Polyketide	root:Environmental:Aquatic:Marine	ERZ840959_FASTA	mgnify	ERZ840959.1095-NODE-1095-length-23182-cov-5.324858
322072	ERZ840959_FASTA_CLST_294	11	sanntis	1	5666	NRP	root:Environmental:Aquatic:Marine	ERZ840959_FASTA	mgnify	ERZ840959.14455-NODE-14455-length-5668-cov-5.148049
322073	ERZ840959_FASTA_CLST_295	10	sanntis	95	8675	Polyketide	root:Environmental:Aquatic:Marine	ERZ840959_FASTA	mgnify	ERZ840959.5702-NODE-5702-length-9570-cov-11.421440
322074	ERZ840959_FASTA_CLST_296	11	sanntis	3	10303	Saccharide	root:Environmental:Aquatic:Marine	ERZ840959_FASTA	mgnify	ERZ840959.4809-NODE-4809-length-10490-cov-4.156876
322075	ERZ840959_FASTA_CLST_297	10	sanntis	2	5151	Polyketide	root:Environmental:Aquatic:Marine	ERZ840959_FASTA	mgnify	ERZ840959.16067-NODE-16068-length-5336-cov-5.895664
322077	ERZ840959_FASTA_CLST_299	11	sanntis	440	3514	Other	root:Environmental:Aquatic:Marine	ERZ840959_FASTA	mgnify	ERZ840959.30960-NODE-30961-length-3629-cov-4.425853
322078	ERZ840959_FASTA_CLST_300	10	sanntis	41	15160	NRP|Saccharide	root:Environmental:Aquatic:Marine	ERZ840959_FASTA	mgnify	ERZ840959.2055-NODE-2055-length-16681-cov-17.973896
322079	ERZ840959_FASTA_CLST_301	10	sanntis	3	3188	Polyketide	root:Environmental:Aquatic:Marine	ERZ840959_FASTA	mgnify	ERZ840959.34280-NODE-34281-length-3418-cov-23.035088
322080	ERZ840959_FASTA_CLST_302	10	sanntis	3	4275	Other	root:Environmental:Aquatic:Marine	ERZ840959_FASTA	mgnify	ERZ840959.19518-NODE-19519-length-4761-cov-4.690395
322081	ERZ840959_FASTA_CLST_303	10	sanntis	1	5393	Saccharide	root:Environmental:Aquatic:Marine	ERZ840959_FASTA	mgnify	ERZ840959.14549-NODE-14549-length-5648-cov-3.102271
322082	ERZ840959_FASTA_CLST_304	11	sanntis	3	18480	Saccharide	root:Environmental:Aquatic:Marine	ERZ840959_FASTA	mgnify	ERZ840959.1686-NODE-1686-length-18481-cov-6.061272
322083	ERZ840959_FASTA_CLST_305	10	sanntis	2	10325	Alkaloid	root:Environmental:Aquatic:Marine	ERZ840959_FASTA	mgnify	ERZ840959.4404-NODE-4404-length-11046-cov-17.759622
322084	ERZ840959_FASTA_CLST_306	11	sanntis	75	28776	Saccharide	root:Environmental:Aquatic:Marine	ERZ840959_FASTA	mgnify	ERZ840959.743-NODE-743-length-28777-cov-6.224392
322086	ERZ840959_FASTA_CLST_308	0	sanntis	4008	10742	Saccharide	root:Environmental:Aquatic:Marine	ERZ840959_FASTA	mgnify	ERZ840959.4483-NODE-4483-length-10939-cov-4.504961
322087	ERZ840959_FASTA_CLST_309	11	sanntis	23	11922	Terpene	root:Environmental:Aquatic:Marine	ERZ840959_FASTA	mgnify	ERZ840959.3684-NODE-3684-length-12171-cov-5.347970
322089	ERZ840959_FASTA_CLST_311	11	sanntis	1	9932	Saccharide	root:Environmental:Aquatic:Marine	ERZ840959_FASTA	mgnify	ERZ840959.5315-NODE-5315-length-9933-cov-4.807653
322090	ERZ840959_FASTA_CLST_312	11	sanntis	2	3453	Other	root:Environmental:Aquatic:Marine	ERZ840959_FASTA	mgnify	ERZ840959.31405-NODE-31406-length-3597-cov-8.695652
322091	ERZ840959_FASTA_CLST_313	0	sanntis	4823	27050	RiPP	root:Environmental:Aquatic:Marine	ERZ840959_FASTA	mgnify	ERZ840959.795-NODE-795-length-27699-cov-18.504811
322093	ERZ840959_FASTA_CLST_315	11	sanntis	3	8795	Polyketide	root:Environmental:Aquatic:Marine	ERZ840959_FASTA	mgnify	ERZ840959.6322-NODE-6322-length-9035-cov-6.318486
322094	ERZ840959_FASTA_CLST_316	0	sanntis	6724	10359	Terpene	root:Environmental:Aquatic:Marine	ERZ840959_FASTA	mgnify	ERZ840959.4410-NODE-4410-length-11037-cov-34.779002
322096	ERZ840959_FASTA_CLST_318	10	sanntis	63	4903	RiPP	root:Environmental:Aquatic:Marine	ERZ840959_FASTA	mgnify	ERZ840959.15091-NODE-15091-length-5519-cov-2.822474
322097	ERZ840959_FASTA_CLST_319	11	sanntis	2	19463	Other	root:Environmental:Aquatic:Marine	ERZ840959_FASTA	mgnify	ERZ840959.1491-NODE-1491-length-19680-cov-5.076739
322099	ERZ840959_FASTA_CLST_321	10	sanntis	205	2465	Terpene	root:Environmental:Aquatic:Marine	ERZ840959_FASTA	mgnify	ERZ840959.1114-NODE-1114-length-23001-cov-9.605247
322101	ERZ840959_FASTA_CLST_323	0	sanntis	125397	134834	Saccharide	root:Environmental:Aquatic:Marine	ERZ840959_FASTA	mgnify	ERZ840959.4-NODE-4-length-174887-cov-7.063232
322102	ERZ840959_FASTA_CLST_324	11	sanntis	3	7041	Polyketide	root:Environmental:Aquatic:Marine	ERZ840959_FASTA	mgnify	ERZ840959.9867-NODE-9867-length-7043-cov-15.555953
322104	ERZ840959_FASTA_CLST_326	11	sanntis	1	24047	Saccharide	root:Environmental:Aquatic:Marine	ERZ840959_FASTA	mgnify	ERZ840959.1025-NODE-1025-length-24049-cov-5.238351
322105	ERZ840959_FASTA_CLST_327	11	sanntis	3	3615	Polyketide	root:Environmental:Aquatic:Marine	ERZ840959_FASTA	mgnify	ERZ840959.31133-NODE-31134-length-3617-cov-17.376755
322107	ERZ840959_FASTA_CLST_329	11	sanntis	1	21674	Saccharide	root:Environmental:Aquatic:Marine	ERZ840959_FASTA	mgnify	ERZ840959.1241-NODE-1241-length-21674-cov-5.007031
322108	ERZ840959_FASTA_CLST_330	11	sanntis	3	9759	Other	root:Environmental:Aquatic:Marine	ERZ840959_FASTA	mgnify	ERZ840959.5486-NODE-5486-length-9760-cov-5.937970
322109	ERZ840959_FASTA_CLST_331	11	sanntis	19	3567	RiPP	root:Environmental:Aquatic:Marine	ERZ840959_FASTA	mgnify	ERZ840959.31843-NODE-31844-length-3569-cov-4.031873
322110	ERZ840959_FASTA_CLST_332	11	sanntis	2	8387	Terpene	root:Environmental:Aquatic:Marine	ERZ840959_FASTA	mgnify	ERZ840959.7222-NODE-7222-length-8389-cov-24.377970
322112	ERZ840959_FASTA_CLST_334	11	sanntis	98	3791	Saccharide	root:Environmental:Aquatic:Marine	ERZ840959_FASTA	mgnify	ERZ840959.28764-NODE-28765-length-3793-cov-8.911182
322113	ERZ840959_FASTA_CLST_335	11	sanntis	3	3373	RiPP	root:Environmental:Aquatic:Marine	ERZ840959_FASTA	mgnify	ERZ840959.32455-NODE-32456-length-3531-cov-5.102129
322116	ERZ840959_FASTA_CLST_338	1	sanntis	16981	22095	Terpene	root:Environmental:Aquatic:Marine	ERZ840959_FASTA	mgnify	ERZ840959.1194-NODE-1194-length-22097-cov-4.641276
322117	ERZ840959_FASTA_CLST_339	11	sanntis	2	9856	RiPP	root:Environmental:Aquatic:Marine	ERZ840959_FASTA	mgnify	ERZ840959.5396-NODE-5396-length-9858-cov-38.134347
322118	ERZ840959_FASTA_CLST_340	11	sanntis	3	13699	Saccharide	root:Environmental:Aquatic:Marine	ERZ840959_FASTA	mgnify	ERZ840959.2985-NODE-2985-length-13700-cov-3.773617
322119	ERZ840959_FASTA_CLST_341	0	sanntis	11624	18611	Other	root:Environmental:Aquatic:Marine	ERZ840959_FASTA	mgnify	ERZ840959.69-NODE-69-length-80101-cov-7.145341
322121	ERZ840959_FASTA_CLST_343	10	sanntis	652	3615	NRP	root:Environmental:Aquatic:Marine	ERZ840959_FASTA	mgnify	ERZ840959.16317-NODE-16318-length-5283-cov-4.091813
322122	ERZ840959_FASTA_CLST_344	10	sanntis	306	8452	Terpene	root:Environmental:Aquatic:Marine	ERZ840959_FASTA	mgnify	ERZ840959.3034-NODE-3034-length-13550-cov-13.322786
322124	ERZ840959_FASTA_CLST_346	11	sanntis	2	4594	Polyketide	root:Environmental:Aquatic:Marine	ERZ840959_FASTA	mgnify	ERZ840959.20771-NODE-20772-length-4595-cov-18.835463
322125	ERZ840959_FASTA_CLST_347	11	sanntis	1	14325	Saccharide	root:Environmental:Aquatic:Marine	ERZ840959_FASTA	mgnify	ERZ840959.2752-NODE-2752-length-14326-cov-5.195852
322126	ERZ840959_FASTA_CLST_348	11	sanntis	39	5751	Polyketide	root:Environmental:Aquatic:Marine	ERZ840959_FASTA	mgnify	ERZ840959.14071-NODE-14071-length-5753-cov-9.835907
322127	ERZ840959_FASTA_CLST_349	10	sanntis	165	33611	Other	root:Environmental:Aquatic:Marine	ERZ840959_FASTA	mgnify	ERZ840959.419-NODE-419-length-38551-cov-9.269379
322128	ERZ840959_FASTA_CLST_350	11	sanntis	1	9065	Polyketide	root:Environmental:Aquatic:Marine	ERZ840959_FASTA	mgnify	ERZ840959.6284-NODE-6284-length-9065-cov-38.159600
322129	ERZ840959_FASTA_CLST_351	10	sanntis	1	3633	Polyketide	root:Environmental:Aquatic:Marine	ERZ840959_FASTA	mgnify	ERZ840959.22672-NODE-22673-length-4367-cov-3.022495
322131	ERZ840959_FASTA_CLST_353	11	sanntis	3	3350	Saccharide	root:Environmental:Aquatic:Marine	ERZ840959_FASTA	mgnify	ERZ840959.35454-NODE-35455-length-3351-cov-3.803398
322133	ERZ840959_FASTA_CLST_355	11	sanntis	16	3983	RiPP	root:Environmental:Aquatic:Marine	ERZ840959_FASTA	mgnify	ERZ840959.26491-NODE-26492-length-3984-cov-2.467804
322135	ERZ840959_FASTA_CLST_357	10	sanntis	3	4957	Terpene	root:Environmental:Aquatic:Marine	ERZ840959_FASTA	mgnify	ERZ840959.4723-NODE-4723-length-10623-cov-4.517695
322138	ERZ840959_FASTA_CLST_360	11	sanntis	266	12844	Saccharide	root:Environmental:Aquatic:Marine	ERZ840959_FASTA	mgnify	ERZ840959.3336-NODE-3336-length-12846-cov-5.418810
322139	ERZ840959_FASTA_CLST_361	11	sanntis	2	20084	Saccharide	root:Environmental:Aquatic:Marine	ERZ840959_FASTA	mgnify	ERZ840959.1426-NODE-1426-length-20127-cov-10.616232
322141	ERZ840959_FASTA_CLST_363	11	sanntis	2	3275	RiPP	root:Environmental:Aquatic:Marine	ERZ840959_FASTA	mgnify	ERZ840959.36856-NODE-36857-length-3277-cov-2.307883
322143	ERZ840959_FASTA_CLST_365	1	sanntis	8389	17537	Polyketide	root:Environmental:Aquatic:Marine	ERZ840959_FASTA	mgnify	ERZ840959.1870-NODE-1870-length-17539-cov-18.226664
322145	ERZ840959_FASTA_CLST_367	0	sanntis	22090	28820	Terpene	root:Environmental:Aquatic:Marine	ERZ840959_FASTA	mgnify	ERZ840959.74-NODE-74-length-78771-cov-12.303064
322146	ERZ840959_FASTA_CLST_368	10	sanntis	2	1439	Terpene	root:Environmental:Aquatic:Marine	ERZ840959_FASTA	mgnify	ERZ840959.13652-NODE-13652-length-5850-cov-3.754616
322148	ERZ840959_FASTA_CLST_370	10	sanntis	3	9735	Terpene	root:Environmental:Aquatic:Marine	ERZ840959_FASTA	mgnify	ERZ840959.1571-NODE-1571-length-19231-cov-15.766896
322150	ERZ840959_FASTA_CLST_372	0	sanntis	13531	19336	Polyketide	root:Environmental:Aquatic:Marine	ERZ840959_FASTA	mgnify	ERZ840959.731-NODE-731-length-29182-cov-6.940193
322151	ERZ840959_FASTA_CLST_373	11	sanntis	2	13432	Saccharide	root:Environmental:Aquatic:Marine	ERZ840959_FASTA	mgnify	ERZ840959.3092-NODE-3092-length-13434-cov-8.961731
322152	ERZ840959_FASTA_CLST_374	10	sanntis	1	21536	Saccharide	root:Environmental:Aquatic:Marine	ERZ840959_FASTA	mgnify	ERZ840959.1233-NODE-1233-length-21701-cov-6.843019
322153	ERZ840959_FASTA_CLST_375	10	sanntis	2	37981	Saccharide	root:Environmental:Aquatic:Marine	ERZ840959_FASTA	mgnify	ERZ840959.411-NODE-411-length-38956-cov-12.848256
322154	ERZ840959_FASTA_CLST_376	1	sanntis	4041	8544	NRP	root:Environmental:Aquatic:Marine	ERZ840959_FASTA	mgnify	ERZ840959.6981-NODE-6981-length-8546-cov-17.756566
322155	ERZ840959_FASTA_CLST_377	10	sanntis	1	11094	Saccharide	root:Environmental:Aquatic:Marine	ERZ840959_FASTA	mgnify	ERZ840959.3418-NODE-3418-length-12637-cov-6.593228
322157	ERZ840959_FASTA_CLST_379	0	sanntis	5693	8193	Polyketide	root:Environmental:Aquatic:Marine	ERZ840959_FASTA	mgnify	ERZ840959.4953-NODE-4953-length-10317-cov-5.480413
322158	ERZ840959_FASTA_CLST_380	10	sanntis	177	13166	Polyketide	root:Environmental:Aquatic:Marine	ERZ840959_FASTA	mgnify	ERZ840959.2734-NODE-2734-length-14395-cov-11.572803
322161	ERZ840959_FASTA_CLST_383	11	sanntis	2	8031	Saccharide	root:Environmental:Aquatic:Marine	ERZ840959_FASTA	mgnify	ERZ840959.7777-NODE-7777-length-8032-cov-3.837157
322162	ERZ840959_FASTA_CLST_384	11	sanntis	3	7676	RiPP	root:Environmental:Aquatic:Marine	ERZ840959_FASTA	mgnify	ERZ840959.8007-NODE-8007-length-7898-cov-4.970547
322164	ERZ840959_FASTA_CLST_386	1	sanntis	15380	17501	NRP	root:Environmental:Aquatic:Marine	ERZ840959_FASTA	mgnify	ERZ840959.1881-NODE-1881-length-17502-cov-3.781223
322165	ERZ840959_FASTA_CLST_387	11	sanntis	3	15019	Saccharide	root:Environmental:Aquatic:Marine	ERZ840959_FASTA	mgnify	ERZ840959.2503-NODE-2503-length-15021-cov-4.220901
322166	ERZ840959_FASTA_CLST_388	11	sanntis	3	10224	Saccharide	root:Environmental:Aquatic:Marine	ERZ840959_FASTA	mgnify	ERZ840959.5043-NODE-5043-length-10226-cov-11.643201
322167	ERZ840959_FASTA_CLST_389	10	sanntis	3	19468	Saccharide	root:Environmental:Aquatic:Marine	ERZ840959_FASTA	mgnify	ERZ840959.1482-NODE-1482-length-19736-cov-5.285504
322168	ERZ840959_FASTA_CLST_390	11	sanntis	578	4838	NRP	root:Environmental:Aquatic:Marine	ERZ840959_FASTA	mgnify	ERZ840959.18968-NODE-18969-length-4839-cov-6.031145
322170	ERZ840959_FASTA_CLST_392	10	sanntis	57	9569	Terpene	root:Environmental:Aquatic:Marine	ERZ840959_FASTA	mgnify	ERZ840959.1511-NODE-1511-length-19551-cov-105.213428
322172	ERZ840959_FASTA_CLST_394	10	sanntis	3	4045	NRP	root:Environmental:Aquatic:Marine	ERZ840959_FASTA	mgnify	ERZ840959.18174-NODE-18175-length-4956-cov-6.172006
322173	ERZ840959_FASTA_CLST_395	11	sanntis	1	20591	Saccharide	root:Environmental:Aquatic:Marine	ERZ840959_FASTA	mgnify	ERZ840959.1358-NODE-1358-length-20716-cov-3.864237
322174	ERZ840959_FASTA_CLST_396	11	sanntis	246	41469	Saccharide	root:Environmental:Aquatic:Marine	ERZ840959_FASTA	mgnify	ERZ840959.356-NODE-356-length-41471-cov-8.254225
322175	ERZ840959_FASTA_CLST_397	11	sanntis	3	14413	Saccharide	root:Environmental:Aquatic:Marine	ERZ840959_FASTA	mgnify	ERZ840959.2685-NODE-2685-length-14520-cov-8.952368
322176	ERZ840959_FASTA_CLST_398	10	sanntis	3	7431	Saccharide	root:Environmental:Aquatic:Marine	ERZ840959_FASTA	mgnify	ERZ840959.7556-NODE-7556-length-8170-cov-20.615280
322177	ERZ840959_FASTA_CLST_399	10	sanntis	1	9323	Saccharide	root:Environmental:Aquatic:Marine	ERZ840959_FASTA	mgnify	ERZ840959.5557-NODE-5557-length-9689-cov-5.217459
322178	ERZ840959_FASTA_CLST_400	11	sanntis	1	4657	Terpene	root:Environmental:Aquatic:Marine	ERZ840959_FASTA	mgnify	ERZ840959.14371-NODE-14371-length-5687-cov-2.918146
322179	ERZ840959_FASTA_CLST_401	11	sanntis	1	4625	Polyketide	root:Environmental:Aquatic:Marine	ERZ840959_FASTA	mgnify	ERZ840959.18844-NODE-18845-length-4858-cov-4.662711
322180	ERZ840959_FASTA_CLST_402	11	sanntis	230	6959	Polyketide	root:Environmental:Aquatic:Marine	ERZ840959_FASTA	mgnify	ERZ840959.10074-NODE-10074-length-6961-cov-17.091370
322181	ERZ840959_FASTA_CLST_403	11	sanntis	50	8785	Polyketide	root:Environmental:Aquatic:Marine	ERZ840959_FASTA	mgnify	ERZ840959.6480-NODE-6480-length-8910-cov-11.167250
322182	ERZ840959_FASTA_CLST_404	10	sanntis	45	3972	Other	root:Environmental:Aquatic:Marine	ERZ840959_FASTA	mgnify	ERZ840959.11108-NODE-11108-length-6598-cov-4.258444
322183	ERZ840959_FASTA_CLST_405	11	sanntis	2	9469	Saccharide	root:Environmental:Aquatic:Marine	ERZ840959_FASTA	mgnify	ERZ840959.5814-NODE-5814-length-9471-cov-3.824979
322184	ERZ840959_FASTA_CLST_406	10	sanntis	1	9785	RiPP	root:Environmental:Aquatic:Marine	ERZ840959_FASTA	mgnify	ERZ840959.5140-NODE-5140-length-10123-cov-13.272547
322185	ERZ840959_FASTA_CLST_407	10	sanntis	28	16370	Other	root:Environmental:Aquatic:Marine	ERZ840959_FASTA	mgnify	ERZ840959.1162-NODE-1162-length-22422-cov-4.723253
322186	ERZ840959_FASTA_CLST_408	11	sanntis	605	5000	Saccharide	root:Environmental:Aquatic:Marine	ERZ840959_FASTA	mgnify	ERZ840959.17877-NODE-17878-length-5002-cov-3.007479
322187	ERZ840959_FASTA_CLST_409	11	sanntis	3	4806	Polyketide	root:Environmental:Aquatic:Marine	ERZ840959_FASTA	mgnify	ERZ840959.19211-NODE-19212-length-4806-cov-18.137655
322188	ERZ840959_FASTA_CLST_410	11	sanntis	1	12631	Saccharide	root:Environmental:Aquatic:Marine	ERZ840959_FASTA	mgnify	ERZ840959.3421-NODE-3421-length-12633-cov-3.517014
322189	ERZ840959_FASTA_CLST_411	11	sanntis	2	3557	Terpene	root:Environmental:Aquatic:Marine	ERZ840959_FASTA	mgnify	ERZ840959.31996-NODE-31997-length-3559-cov-4.349886
322191	ERZ840959_FASTA_CLST_413	11	sanntis	1	5320	RiPP	root:Environmental:Aquatic:Marine	ERZ840959_FASTA	mgnify	ERZ840959.16131-NODE-16132-length-5322-cov-4.089994
322192	ERZ840959_FASTA_CLST_414	11	sanntis	3	9217	Polyketide	root:Environmental:Aquatic:Marine	ERZ840959_FASTA	mgnify	ERZ840959.5504-NODE-5504-length-9743-cov-8.726053
322193	ERZ840959_FASTA_CLST_415	11	sanntis	3	3574	Polyketide	root:Environmental:Aquatic:Marine	ERZ840959_FASTA	mgnify	ERZ840959.30856-NODE-30857-length-3635-cov-16.659218
322194	ERZ840959_FASTA_CLST_416	10	sanntis	3	9289	Saccharide	root:Environmental:Aquatic:Marine	ERZ840959_FASTA	mgnify	ERZ840959.4123-NODE-4123-length-11476-cov-7.813939
322195	ERZ840959_FASTA_CLST_417	11	sanntis	2	8388	Saccharide	root:Environmental:Aquatic:Marine	ERZ840959_FASTA	mgnify	ERZ840959.7225-NODE-7225-length-8388-cov-7.096244
322196	ERZ840959_FASTA_CLST_418	0	sanntis	5543	13201	Saccharide	root:Environmental:Aquatic:Marine	ERZ840959_FASTA	mgnify	ERZ840959.3113-NODE-3113-length-13392-cov-4.148909
322197	ERZ840959_FASTA_CLST_419	10	sanntis	3	31939	Other	root:Environmental:Aquatic:Marine	ERZ840959_FASTA	mgnify	ERZ840959.434-NODE-434-length-37819-cov-15.157663
322198	ERZ840959_FASTA_CLST_420	11	sanntis	2	5183	Other	root:Environmental:Aquatic:Marine	ERZ840959_FASTA	mgnify	ERZ840959.15701-NODE-15702-length-5401-cov-116.824916
322199	ERZ840959_FASTA_CLST_421	11	sanntis	83	5500	RiPP	root:Environmental:Aquatic:Marine	ERZ840959_FASTA	mgnify	ERZ840959.15190-NODE-15190-length-5501-cov-6.750459
322200	ERZ840959_FASTA_CLST_422	11	sanntis	3	4165	NRP	root:Environmental:Aquatic:Marine	ERZ840959_FASTA	mgnify	ERZ840959.24538-NODE-24539-length-4167-cov-5.692607
322203	ERZ840959_FASTA_CLST_425	10	sanntis	274	4592	Other	root:Environmental:Aquatic:Marine	ERZ840959_FASTA	mgnify	ERZ840959.16720-NODE-16721-length-5209-cov-5.796663
322204	ERZ840959_FASTA_CLST_426	11	sanntis	53	25913	Saccharide	root:Environmental:Aquatic:Marine	ERZ840959_FASTA	mgnify	ERZ840959.897-NODE-897-length-25914-cov-4.911481
322205	ERZ840959_FASTA_CLST_427	10	sanntis	2	1867	Polyketide	root:Environmental:Aquatic:Marine	ERZ840959_FASTA	mgnify	ERZ840959.5253-NODE-5253-length-9996-cov-16.789961
322207	ERZ840959_FASTA_CLST_429	10	sanntis	1	3668	Terpene	root:Environmental:Aquatic:Marine	ERZ840959_FASTA	mgnify	ERZ840959.3738-NODE-3738-length-12055-cov-4.569083
322209	ERZ840959_FASTA_CLST_431	10	sanntis	3	8481	Terpene	root:Environmental:Aquatic:Marine	ERZ840959_FASTA	mgnify	ERZ840959.3806-NODE-3806-length-11920-cov-18.275348
322211	ERZ840959_FASTA_CLST_433	0	sanntis	3757	5638	Other	root:Environmental:Aquatic:Marine	ERZ840959_FASTA	mgnify	ERZ840959.11299-NODE-11299-length-6540-cov-4.130455
322212	ERZ840959_FASTA_CLST_434	11	sanntis	2	4128	Polyketide	root:Environmental:Aquatic:Marine	ERZ840959_FASTA	mgnify	ERZ840959.24914-NODE-24915-length-4129-cov-104.307806
322213	ERZ840959_FASTA_CLST_435	11	sanntis	3	11022	RiPP	root:Environmental:Aquatic:Marine	ERZ840959_FASTA	mgnify	ERZ840959.4419-NODE-4419-length-11024-cov-11.582733
322214	ERZ840959_FASTA_CLST_436	0	sanntis	2945	4704	Polyketide	root:Environmental:Aquatic:Marine	ERZ840959_FASTA	mgnify	ERZ840959.5288-NODE-5288-length-9959-cov-24.374899
322215	ERZ840959_FASTA_CLST_437	10	sanntis	54	20217	Other	root:Environmental:Aquatic:Marine	ERZ840959_FASTA	mgnify	ERZ840959.1297-NODE-1297-length-21240-cov-4.373566
322216	ERZ840959_FASTA_CLST_438	0	sanntis	103249	111899	RiPP	root:Environmental:Aquatic:Marine	ERZ840959_FASTA	mgnify	ERZ840959.14-NODE-14-length-141294-cov-7.594942
322217	ERZ840959_FASTA_CLST_439	10	sanntis	2	4159	Polyketide	root:Environmental:Aquatic:Marine	ERZ840959_FASTA	mgnify	ERZ840959.13922-NODE-13922-length-5785-cov-4.856021
322219	ERZ840959_FASTA_CLST_441	11	sanntis	3	7866	Polyketide	root:Environmental:Aquatic:Marine	ERZ840959_FASTA	mgnify	ERZ840959.8063-NODE-8063-length-7867-cov-23.695212
322220	ERZ840959_FASTA_CLST_442	11	sanntis	3	3717	RiPP	root:Environmental:Aquatic:Marine	ERZ840959_FASTA	mgnify	ERZ840959.29686-NODE-29687-length-3719-cov-2.681496
322221	ERZ840959_FASTA_CLST_443	11	sanntis	2	5208	Other	root:Environmental:Aquatic:Marine	ERZ840959_FASTA	mgnify	ERZ840959.16719-NODE-16720-length-5210-cov-3.645587
322224	ERZ840959_FASTA_CLST_446	0	sanntis	12036	15674	Other	root:Environmental:Aquatic:Marine	ERZ840959_FASTA	mgnify	ERZ840959.2160-NODE-2160-length-16208-cov-11.480963
322225	ERZ840959_FASTA_CLST_447	10	sanntis	3	1947	Terpene	root:Environmental:Aquatic:Marine	ERZ840959_FASTA	mgnify	ERZ840959.13051-NODE-13051-length-5995-cov-23.179798
322227	ERZ840959_FASTA_CLST_449	1	sanntis	5811	11737	Polyketide	root:Environmental:Aquatic:Marine	ERZ840959_FASTA	mgnify	ERZ840959.3936-NODE-3936-length-11739-cov-9.618110
322228	ERZ840959_FASTA_CLST_450	1	sanntis	4600	11270	Terpene	root:Environmental:Aquatic:Marine	ERZ840959_FASTA	mgnify	ERZ840959.4255-NODE-4255-length-11271-cov-7.721826
322230	ERZ840959_FASTA_CLST_452	1	sanntis	12234	18321	Other	root:Environmental:Aquatic:Marine	ERZ840959_FASTA	mgnify	ERZ840959.1720-NODE-1720-length-18322-cov-29.255050
322233	ERZ840959_FASTA_CLST_455	10	sanntis	3	5547	Other	root:Environmental:Aquatic:Marine	ERZ840959_FASTA	mgnify	ERZ840959.7178-NODE-7178-length-8417-cov-5.621143
322234	ERZ840959_FASTA_CLST_456	11	sanntis	3	5827	NRP|Saccharide	root:Environmental:Aquatic:Marine	ERZ840959_FASTA	mgnify	ERZ840959.13746-NODE-13746-length-5827-cov-4.685724
322235	ERZ840959_FASTA_CLST_457	11	sanntis	2	3237	Terpene	root:Environmental:Aquatic:Marine	ERZ840959_FASTA	mgnify	ERZ840959.36733-NODE-36734-length-3283-cov-5.484820
322236	ERZ840959_FASTA_CLST_458	11	sanntis	709	7585	Saccharide	root:Environmental:Aquatic:Marine	ERZ840959_FASTA	mgnify	ERZ840959.8648-NODE-8648-length-7585-cov-3.129748
322237	ERZ840959_FASTA_CLST_459	10	sanntis	146	16604	Saccharide	root:Environmental:Aquatic:Marine	ERZ840959_FASTA	mgnify	ERZ840959.1819-NODE-1819-length-17804-cov-13.417207
322238	ERZ840959_FASTA_CLST_460	11	sanntis	3	7578	Polyketide	root:Environmental:Aquatic:Marine	ERZ840959_FASTA	mgnify	ERZ840959.8656-NODE-8656-length-7580-cov-3.616478
322239	ERZ840959_FASTA_CLST_461	10	sanntis	3	3522	Polyketide	root:Environmental:Aquatic:Marine	ERZ840959_FASTA	mgnify	ERZ840959.15835-NODE-15836-length-5377-cov-3.113303
322240	ERZ840959_FASTA_CLST_462	0	sanntis	11910	13784	Terpene	root:Environmental:Aquatic:Marine	ERZ840959_FASTA	mgnify	ERZ840959.1469-NODE-1469-length-19826-cov-13.004957
322241	ERZ840959_FASTA_CLST_463	11	sanntis	128	3398	NRP	root:Environmental:Aquatic:Marine	ERZ840959_FASTA	mgnify	ERZ840959.29174-NODE-29175-length-3758-cov-3.948960
322242	ERZ840959_FASTA_CLST_464	11	sanntis	3	8594	Other	root:Environmental:Aquatic:Marine	ERZ840959_FASTA	mgnify	ERZ840959.6915-NODE-6915-length-8594-cov-4.240778
322243	ERZ840959_FASTA_CLST_465	10	sanntis	3	16969	Other	root:Environmental:Aquatic:Marine	ERZ840959_FASTA	mgnify	ERZ840959.1800-NODE-1800-length-17930-cov-12.589594
322245	ERZ840959_FASTA_CLST_467	11	sanntis	179	4067	RiPP	root:Environmental:Aquatic:Marine	ERZ840959_FASTA	mgnify	ERZ840959.25585-NODE-25586-length-4067-cov-3.652044
322246	ERZ840959_FASTA_CLST_468	10	sanntis	1	13171	Other	root:Environmental:Aquatic:Marine	ERZ840959_FASTA	mgnify	ERZ840959.2199-NODE-2199-length-16062-cov-5.611482
322248	ERZ840959_FASTA_CLST_470	11	sanntis	87	3839	NRP|Saccharide	root:Environmental:Aquatic:Marine	ERZ840959_FASTA	mgnify	ERZ840959.26301-NODE-26302-length-4001-cov-2.771161
322249	ERZ840959_FASTA_CLST_471	11	sanntis	3	10125	NRP	root:Environmental:Aquatic:Marine	ERZ840959_FASTA	mgnify	ERZ840959.5138-NODE-5138-length-10126-cov-7.179426
322251	ERZ840959_FASTA_CLST_473	11	sanntis	3	5471	Saccharide	root:Environmental:Aquatic:Marine	ERZ840959_FASTA	mgnify	ERZ840959.15323-NODE-15323-length-5473-cov-3.346992
322252	ERZ840959_FASTA_CLST_474	10	sanntis	57	7265	Polyketide	root:Environmental:Aquatic:Marine	ERZ840959_FASTA	mgnify	ERZ840959.8878-NODE-8878-length-7482-cov-4.192541
322253	ERZ840959_FASTA_CLST_475	11	sanntis	1	8519	Saccharide	root:Environmental:Aquatic:Marine	ERZ840959_FASTA	mgnify	ERZ840959.7023-NODE-7023-length-8521-cov-8.138554
322254	ERZ840959_FASTA_CLST_476	10	sanntis	2	4976	Polyketide	root:Environmental:Aquatic:Marine	ERZ840959_FASTA	mgnify	ERZ840959.17504-NODE-17505-length-5066-cov-2.580124
322255	ERZ840959_FASTA_CLST_477	11	sanntis	2	3679	Polyketide	root:Environmental:Aquatic:Marine	ERZ840959_FASTA	mgnify	ERZ840959.30246-NODE-30247-length-3680-cov-3.587310
322257	ERZ840959_FASTA_CLST_479	11	sanntis	3	4294	RiPP	root:Environmental:Aquatic:Marine	ERZ840959_FASTA	mgnify	ERZ840959.23303-NODE-23304-length-4296-cov-49.982315
322258	ERZ840959_FASTA_CLST_480	10	sanntis	2	3065	RiPP	root:Environmental:Aquatic:Marine	ERZ840959_FASTA	mgnify	ERZ840959.26859-NODE-26860-length-3952-cov-4.596613
322259	ERZ840959_FASTA_CLST_481	11	sanntis	2	10413	Other	root:Environmental:Aquatic:Marine	ERZ840959_FASTA	mgnify	ERZ840959.4872-NODE-4872-length-10413-cov-6.531956
322260	ERZ840959_FASTA_CLST_482	0	sanntis	66398	69023	Polyketide	root:Environmental:Aquatic:Marine	ERZ840959_FASTA	mgnify	ERZ840959.76-NODE-76-length-78386-cov-24.703055
322261	ERZ840959_FASTA_CLST_483	11	sanntis	141	5888	Polyketide	root:Environmental:Aquatic:Marine	ERZ840959_FASTA	mgnify	ERZ840959.13491-NODE-13491-length-5889-cov-6.883442
322263	ERZ840959_FASTA_CLST_485	10	sanntis	2	7917	Saccharide	root:Environmental:Aquatic:Marine	ERZ840959_FASTA	mgnify	ERZ840959.6783-NODE-6783-length-8680-cov-3.902145
322264	ERZ840959_FASTA_CLST_486	11	sanntis	1	8982	NRP	root:Environmental:Aquatic:Marine	ERZ840959_FASTA	mgnify	ERZ840959.6390-NODE-6390-length-8983-cov-5.664763
322265	ERZ840959_FASTA_CLST_487	1	sanntis	4483	11306	Terpene	root:Environmental:Aquatic:Marine	ERZ840959_FASTA	mgnify	ERZ840959.4231-NODE-4231-length-11306-cov-6.517465
322267	ERZ840959_FASTA_CLST_489	10	sanntis	1	8548	Saccharide	root:Environmental:Aquatic:Marine	ERZ840959_FASTA	mgnify	ERZ840959.4163-NODE-4163-length-11405-cov-5.584405
322269	ERZ840959_FASTA_CLST_491	11	sanntis	361	5720	Saccharide	root:Environmental:Aquatic:Marine	ERZ840959_FASTA	mgnify	ERZ840959.14217-NODE-14217-length-5720-cov-2.605649
322270	ERZ840959_FASTA_CLST_492	10	sanntis	1	3865	Terpene	root:Environmental:Aquatic:Marine	ERZ840959_FASTA	mgnify	ERZ840959.19972-NODE-19973-length-4697-cov-3.147781
322272	ERZ840959_FASTA_CLST_494	11	sanntis	1	4473	Polyketide	root:Environmental:Aquatic:Marine	ERZ840959_FASTA	mgnify	ERZ840959.21780-NODE-21781-length-4475-cov-5.937557
322273	ERZ840959_FASTA_CLST_495	11	sanntis	2	10846	NRP	root:Environmental:Aquatic:Marine	ERZ840959_FASTA	mgnify	ERZ840959.4547-NODE-4547-length-10848-cov-7.771704
322274	ERZ840959_FASTA_CLST_496	10	sanntis	2	10756	Polyketide	root:Environmental:Aquatic:Marine	ERZ840959_FASTA	mgnify	ERZ840959.3890-NODE-3890-length-11795-cov-4.054259
322275	ERZ840959_FASTA_CLST_497	11	sanntis	147	4628	Polyketide	root:Environmental:Aquatic:Marine	ERZ840959_FASTA	mgnify	ERZ840959.20511-NODE-20512-length-4630-cov-3.735301
322277	ERZ840959_FASTA_CLST_499	0	sanntis	9446	11358	Other	root:Environmental:Aquatic:Marine	ERZ840959_FASTA	mgnify	ERZ840959.1708-NODE-1708-length-18365-cov-3.051338
322278	ERZ840959_FASTA_CLST_500	10	sanntis	743	10963	Terpene	root:Environmental:Aquatic:Marine	ERZ840959_FASTA	mgnify	ERZ840959.3921-NODE-3921-length-11754-cov-23.596205
322281	ERZ840959_FASTA_CLST_503	10	sanntis	3	23393	Saccharide	root:Environmental:Aquatic:Marine	ERZ840959_FASTA	mgnify	ERZ840959.969-NODE-969-length-24790-cov-5.160623
322282	ERZ840959_FASTA_CLST_504	10	sanntis	90	43799	Saccharide	root:Environmental:Aquatic:Marine	ERZ840959_FASTA	mgnify	ERZ840959.278-NODE-278-length-46331-cov-5.675231
322283	ERZ840959_FASTA_CLST_505	10	sanntis	283	6407	Other	root:Environmental:Aquatic:Marine	ERZ840959_FASTA	mgnify	ERZ840959.10942-NODE-10942-length-6656-cov-4.462203
322284	ERZ840959_FASTA_CLST_506	11	sanntis	2	11225	NRP|Polyketide	root:Environmental:Aquatic:Marine	ERZ840959_FASTA	mgnify	ERZ840959.4288-NODE-4288-length-11227-cov-4.346491
322287	ERZ840959_FASTA_CLST_509	0	sanntis	6433	10303	Other	root:Environmental:Aquatic:Marine	ERZ840959_FASTA	mgnify	ERZ840959.1892-NODE-1892-length-17468-cov-7.293114
322288	ERZ840959_FASTA_CLST_510	10	sanntis	2	12537	Polyketide	root:Environmental:Aquatic:Marine	ERZ840959_FASTA	mgnify	ERZ840959.2916-NODE-2916-length-13854-cov-130.268788
322290	ERZ840959_FASTA_CLST_512	10	sanntis	3	4273	Saccharide	root:Environmental:Aquatic:Marine	ERZ840959_FASTA	mgnify	ERZ840959.17214-NODE-17215-length-5117-cov-2.696760
322291	ERZ840959_FASTA_CLST_513	10	sanntis	1	2813	Polyketide	root:Environmental:Aquatic:Marine	ERZ840959_FASTA	mgnify	ERZ840959.39640-NODE-39641-length-3139-cov-3.961738
322292	ERZ840959_FASTA_CLST_514	11	sanntis	1	11067	Polyketide	root:Environmental:Aquatic:Marine	ERZ840959_FASTA	mgnify	ERZ840959.4386-NODE-4386-length-11069-cov-12.147449
322294	ERZ840959_FASTA_CLST_516	10	sanntis	542	8060	Polyketide	root:Environmental:Aquatic:Marine	ERZ840959_FASTA	mgnify	ERZ840959.4384-NODE-4384-length-11071-cov-3.145969
322295	ERZ840959_FASTA_CLST_517	1	sanntis	2534	9317	Polyketide	root:Environmental:Aquatic:Marine	ERZ840959_FASTA	mgnify	ERZ840959.5988-NODE-5988-length-9319-cov-8.437068
322296	ERZ840959_FASTA_CLST_518	10	sanntis	3	15700	Other	root:Environmental:Aquatic:Marine	ERZ840959_FASTA	mgnify	ERZ840959.1104-NODE-1104-length-23082-cov-4.449168
322297	ERZ840959_FASTA_CLST_519	11	sanntis	2	14679	Other	root:Environmental:Aquatic:Marine	ERZ840959_FASTA	mgnify	ERZ840959.2564-NODE-2564-length-14812-cov-6.937724
322298	ERZ840959_FASTA_CLST_520	11	sanntis	46	9852	Saccharide	root:Environmental:Aquatic:Marine	ERZ840959_FASTA	mgnify	ERZ840959.5299-NODE-5299-length-9943-cov-17.180522
322299	ERZ840959_FASTA_CLST_521	11	sanntis	781	23913	Saccharide	root:Environmental:Aquatic:Marine	ERZ840959_FASTA	mgnify	ERZ840959.1040-NODE-1040-length-23914-cov-3.924096
322301	ERZ840959_FASTA_CLST_523	10	sanntis	2	10544	Saccharide	root:Environmental:Aquatic:Marine	ERZ840959_FASTA	mgnify	ERZ840959.3238-NODE-3238-length-13092-cov-15.689653
322302	ERZ840959_FASTA_CLST_524	11	sanntis	3	3465	Polyketide	root:Environmental:Aquatic:Marine	ERZ840959_FASTA	mgnify	ERZ840959.33494-NODE-33495-length-3466-cov-8.518323
322303	ERZ840959_FASTA_CLST_525	1	sanntis	3490	10559	Saccharide	root:Environmental:Aquatic:Marine	ERZ840959_FASTA	mgnify	ERZ840959.4544-NODE-4544-length-10854-cov-5.181220
322304	ERZ840959_FASTA_CLST_526	11	sanntis	3	3416	NRP|Polyketide	root:Environmental:Aquatic:Marine	ERZ840959_FASTA	mgnify	ERZ840959.31635-NODE-31636-length-3582-cov-4.717607
322306	ERZ840959_FASTA_CLST_528	1	sanntis	3919	5996	NRP	root:Environmental:Aquatic:Marine	ERZ840959_FASTA	mgnify	ERZ840959.12829-NODE-12829-length-6058-cov-18.538064
322307	ERZ840959_FASTA_CLST_529	10	sanntis	3	2790	Terpene	root:Environmental:Aquatic:Marine	ERZ840959_FASTA	mgnify	ERZ840959.38009-NODE-38010-length-3218-cov-2.445147
322308	ERZ840959_FASTA_CLST_530	10	sanntis	92	7364	Saccharide	root:Environmental:Aquatic:Marine	ERZ840959_FASTA	mgnify	ERZ840959.7534-NODE-7534-length-8186-cov-3.430082
322309	ERZ840959_FASTA_CLST_531	10	sanntis	1	17072	Saccharide	root:Environmental:Aquatic:Marine	ERZ840959_FASTA	mgnify	ERZ840959.1869-NODE-1869-length-17549-cov-7.442495
322310	ERZ840959_FASTA_CLST_532	11	sanntis	2	12909	Saccharide	root:Environmental:Aquatic:Marine	ERZ840959_FASTA	mgnify	ERZ840959.3311-NODE-3311-length-12911-cov-4.898958
322311	ERZ840959_FASTA_CLST_533	10	sanntis	1	9366	Saccharide	root:Environmental:Aquatic:Marine	ERZ840959_FASTA	mgnify	ERZ840959.5134-NODE-5134-length-10128-cov-5.454383
322312	ERZ840959_FASTA_CLST_534	10	sanntis	2	32894	Saccharide	root:Environmental:Aquatic:Marine	ERZ840959_FASTA	mgnify	ERZ840959.543-NODE-543-length-33607-cov-5.293038
322314	ERZ840959_FASTA_CLST_536	10	sanntis	3	2995	Polyketide	root:Environmental:Aquatic:Marine	ERZ840959_FASTA	mgnify	ERZ840959.35304-NODE-35305-length-3360-cov-2.643873
322315	ERZ840959_FASTA_CLST_537	10	sanntis	3	13067	Saccharide	root:Environmental:Aquatic:Marine	ERZ840959_FASTA	mgnify	ERZ840959.2996-NODE-2996-length-13660-cov-6.339728
322317	ERZ840959_FASTA_CLST_539	11	sanntis	3	3002	NRP	root:Environmental:Aquatic:Marine	ERZ840959_FASTA	mgnify	ERZ840959.42689-NODE-42690-length-3004-cov-5.314005
322319	ERZ840959_FASTA_CLST_541	10	sanntis	2	22931	Saccharide	root:Environmental:Aquatic:Marine	ERZ840959_FASTA	mgnify	ERZ840959.1090-NODE-1090-length-23253-cov-7.045995
322320	ERZ840959_FASTA_CLST_542	11	sanntis	70	4164	NRP	root:Environmental:Aquatic:Marine	ERZ840959_FASTA	mgnify	ERZ840959.24551-NODE-24552-length-4165-cov-2.092457
322323	ERZ840959_FASTA_CLST_545	11	sanntis	79	6482	Other	root:Environmental:Aquatic:Marine	ERZ840959_FASTA	mgnify	ERZ840959.11501-NODE-11501-length-6484-cov-3.747395
322324	ERZ840959_FASTA_CLST_546	11	sanntis	2	32226	Other	root:Environmental:Aquatic:Marine	ERZ840959_FASTA	mgnify	ERZ840959.598-NODE-598-length-32228-cov-5.346377
322326	ERZ840959_FASTA_CLST_548	11	sanntis	222	7459	Other	root:Environmental:Aquatic:Marine	ERZ840959_FASTA	mgnify	ERZ840959.8040-NODE-8040-length-7880-cov-7.089585
322327	ERZ840959_FASTA_CLST_549	11	sanntis	1	9699	NRP	root:Environmental:Aquatic:Marine	ERZ840959_FASTA	mgnify	ERZ840959.5545-NODE-5545-length-9700-cov-3.404769
322329	ERZ840959_FASTA_CLST_551	10	sanntis	204	28301	Saccharide	root:Environmental:Aquatic:Marine	ERZ840959_FASTA	mgnify	ERZ840959.699-NODE-699-length-29678-cov-6.835567
322330	ERZ840959_FASTA_CLST_552	10	sanntis	2	2312	Terpene	root:Environmental:Aquatic:Marine	ERZ840959_FASTA	mgnify	ERZ840959.32351-NODE-32352-length-3537-cov-19.525847
322331	ERZ840959_FASTA_CLST_553	0	sanntis	11126	13946	RiPP	root:Environmental:Aquatic:Marine	ERZ840959_FASTA	mgnify	ERZ840959.2355-NODE-2355-length-15482-cov-8.809879
322332	ERZ840959_FASTA_CLST_554	11	sanntis	2	3336	Other	root:Environmental:Aquatic:Marine	ERZ840959_FASTA	mgnify	ERZ840959.33866-NODE-33867-length-3443-cov-3.744392
322333	ERZ840959_FASTA_CLST_555	10	sanntis	39	6992	Polyketide	root:Environmental:Aquatic:Marine	ERZ840959_FASTA	mgnify	ERZ840959.8115-NODE-8115-length-7842-cov-4.329780
322334	ERZ840959_FASTA_CLST_556	10	sanntis	2	6538	NRP	root:Environmental:Aquatic:Marine	ERZ840959_FASTA	mgnify	ERZ840959.8471-NODE-8471-length-7659-cov-16.390189
322336	ERZ840959_FASTA_CLST_558	10	sanntis	37	4305	RiPP	root:Environmental:Aquatic:Marine	ERZ840959_FASTA	mgnify	ERZ840959.17139-NODE-17140-length-5128-cov-5.505224
322337	ERZ840959_FASTA_CLST_559	11	sanntis	2	36162	Saccharide	root:Environmental:Aquatic:Marine	ERZ840959_FASTA	mgnify	ERZ840959.470-NODE-470-length-36163-cov-8.833444
322339	ERZ840959_FASTA_CLST_561	10	sanntis	2	19603	Other	root:Environmental:Aquatic:Marine	ERZ840959_FASTA	mgnify	ERZ840959.842-NODE-842-length-26894-cov-10.547375
322340	ERZ840959_FASTA_CLST_562	11	sanntis	2	43940	Other	root:Environmental:Aquatic:Marine	ERZ840959_FASTA	mgnify	ERZ840959.311-NODE-311-length-43941-cov-5.641116
322341	ERZ840959_FASTA_CLST_563	11	sanntis	1	5370	Other	root:Environmental:Aquatic:Marine	ERZ840959_FASTA	mgnify	ERZ840959.15857-NODE-15858-length-5372-cov-4.295091
322342	ERZ840959_FASTA_CLST_564	10	sanntis	2	14740	Other	root:Environmental:Aquatic:Marine	ERZ840959_FASTA	mgnify	ERZ840959.2406-NODE-2406-length-15335-cov-4.936060
322343	ERZ840959_FASTA_CLST_565	11	sanntis	3	14565	NRP	root:Environmental:Aquatic:Marine	ERZ840959_FASTA	mgnify	ERZ840959.2664-NODE-2664-length-14567-cov-4.052233
322344	ERZ840959_FASTA_CLST_566	10	sanntis	275	11790	Saccharide	root:Environmental:Aquatic:Marine	ERZ840959_FASTA	mgnify	ERZ840959.3433-NODE-3433-length-12614-cov-7.643204
322348	ERZ840959_FASTA_CLST_570	0	sanntis	6978	8692	Polyketide	root:Environmental:Aquatic:Marine	ERZ840959_FASTA	mgnify	ERZ840959.4324-NODE-4324-length-11170-cov-15.353396
322349	ERZ840959_FASTA_CLST_571	0	sanntis	29073	74126	Saccharide	root:Environmental:Aquatic:Marine	ERZ840959_FASTA	mgnify	ERZ840959.47-NODE-47-length-90330-cov-7.430241
322350	ERZ840959_FASTA_CLST_572	1	sanntis	4288	10187	Other	root:Environmental:Aquatic:Marine	ERZ840959_FASTA	mgnify	ERZ840959.5082-NODE-5082-length-10188-cov-3.570315
322351	ERZ840959_FASTA_CLST_573	11	sanntis	27	12090	Saccharide	root:Environmental:Aquatic:Marine	ERZ840959_FASTA	mgnify	ERZ840959.3721-NODE-3721-length-12092-cov-7.834843
322352	ERZ840959_FASTA_CLST_574	11	sanntis	3	10935	Saccharide	root:Environmental:Aquatic:Marine	ERZ840959_FASTA	mgnify	ERZ840959.4487-NODE-4487-length-10935-cov-6.662040
322353	ERZ840959_FASTA_CLST_575	11	sanntis	3	4904	Terpene	root:Environmental:Aquatic:Marine	ERZ840959_FASTA	mgnify	ERZ840959.16907-NODE-16908-length-5173-cov-2.754787
322354	ERZ840959_FASTA_CLST_576	11	sanntis	958	5358	Polyketide	root:Environmental:Aquatic:Marine	ERZ840959_FASTA	mgnify	ERZ840959.15705-NODE-15706-length-5401-cov-7.752338
322355	ERZ840959_FASTA_CLST_577	11	sanntis	3	9064	Polyketide	root:Environmental:Aquatic:Marine	ERZ840959_FASTA	mgnify	ERZ840959.6285-NODE-6285-length-9064-cov-3.754801
322357	ERZ840959_FASTA_CLST_579	10	sanntis	2	7671	Terpene	root:Environmental:Aquatic:Marine	ERZ840959_FASTA	mgnify	ERZ840959.2471-NODE-2471-length-15146-cov-3.750381
322359	ERZ840959_FASTA_CLST_581	10	sanntis	3	9444	Polyketide	root:Environmental:Aquatic:Marine	ERZ840959_FASTA	mgnify	ERZ840959.2898-NODE-2898-length-13891-cov-22.862894
322362	ERZ840959_FASTA_CLST_584	1	sanntis	5466	8166	RiPP	root:Environmental:Aquatic:Marine	ERZ840959_FASTA	mgnify	ERZ840959.7561-NODE-7561-length-8168-cov-5.392457
322363	ERZ840959_FASTA_CLST_585	11	sanntis	99	13821	RiPP	root:Environmental:Aquatic:Marine	ERZ840959_FASTA	mgnify	ERZ840959.2935-NODE-2935-length-13823-cov-5.209471
322364	ERZ840959_FASTA_CLST_586	10	sanntis	2	3523	Polyketide	root:Environmental:Aquatic:Marine	ERZ840959_FASTA	mgnify	ERZ840959.24928-NODE-24929-length-4128-cov-14.898355
322367	ERZ840959_FASTA_CLST_589	11	sanntis	1	7245	Saccharide	root:Environmental:Aquatic:Marine	ERZ840959_FASTA	mgnify	ERZ840959.8973-NODE-8973-length-7440-cov-18.401625
322368	ERZ840959_FASTA_CLST_590	11	sanntis	191	3521	Polyketide	root:Environmental:Aquatic:Marine	ERZ840959_FASTA	mgnify	ERZ840959.32586-NODE-32587-length-3523-cov-3.375144
322369	ERZ840959_FASTA_CLST_591	10	sanntis	2	3092	NRP	root:Environmental:Aquatic:Marine	ERZ840959_FASTA	mgnify	ERZ840959.14474-NODE-14474-length-5665-cov-3.526560
322371	ERZ840959_FASTA_CLST_593	0	sanntis	6583	14459	Terpene	root:Environmental:Aquatic:Marine	ERZ840959_FASTA	mgnify	ERZ840959.1430-NODE-1430-length-20103-cov-15.351955
322372	ERZ840959_FASTA_CLST_594	10	sanntis	43	10794	Saccharide	root:Environmental:Aquatic:Marine	ERZ840959_FASTA	mgnify	ERZ840959.4180-NODE-4180-length-11381-cov-7.885132
322373	ERZ840959_FASTA_CLST_595	10	sanntis	1	2684	Polyketide	root:Environmental:Aquatic:Marine	ERZ840959_FASTA	mgnify	ERZ840959.19293-NODE-19294-length-4795-cov-22.032700
322375	ERZ840959_FASTA_CLST_597	10	sanntis	2	2716	Terpene	root:Environmental:Aquatic:Marine	ERZ840959_FASTA	mgnify	ERZ840959.37304-NODE-37305-length-3255-cov-12.457812
322377	ERZ840959_FASTA_CLST_599	10	sanntis	2	3300	Terpene	root:Environmental:Aquatic:Marine	ERZ840959_FASTA	mgnify	ERZ840959.24668-NODE-24669-length-4152-cov-108.580669
322378	ERZ840959_FASTA_CLST_600	11	sanntis	3	3820	Terpene	root:Environmental:Aquatic:Marine	ERZ840959_FASTA	mgnify	ERZ840959.26945-NODE-26946-length-3945-cov-2.628792
322381	ERZ840959_FASTA_CLST_603	10	sanntis	2	43250	Saccharide	root:Environmental:Aquatic:Marine	ERZ840959_FASTA	mgnify	ERZ840959.317-NODE-317-length-43568-cov-9.728334
322382	ERZ840959_FASTA_CLST_604	11	sanntis	690	5133	NRP	root:Environmental:Aquatic:Marine	ERZ840959_FASTA	mgnify	ERZ840959.16316-NODE-16317-length-5283-cov-4.561974
322383	ERZ840959_FASTA_CLST_605	10	sanntis	816	4601	Other	root:Environmental:Aquatic:Marine	ERZ840959_FASTA	mgnify	ERZ840959.16391-NODE-16392-length-5271-cov-4.715874
322384	ERZ840959_FASTA_CLST_606	10	sanntis	3	81435	Saccharide	root:Environmental:Aquatic:Marine	ERZ840959_FASTA	mgnify	ERZ840959.60-NODE-60-length-82489-cov-20.316386
322385	ERZ840959_FASTA_CLST_607	10	sanntis	90	9409	Polyketide	root:Environmental:Aquatic:Marine	ERZ840959_FASTA	mgnify	ERZ840959.3253-NODE-3253-length-13053-cov-153.543391
322386	ERZ840959_FASTA_CLST_608	10	sanntis	3	8277	Saccharide	root:Environmental:Aquatic:Marine	ERZ840959_FASTA	mgnify	ERZ840959.6049-NODE-6049-length-9261-cov-5.079948
322388	ERZ840959_FASTA_CLST_610	10	sanntis	445	6569	Terpene	root:Environmental:Aquatic:Marine	ERZ840959_FASTA	mgnify	ERZ840959.9705-NODE-9705-length-7108-cov-3.187722
322390	ERZ840959_FASTA_CLST_612	11	sanntis	1	7028	Saccharide	root:Environmental:Aquatic:Marine	ERZ840959_FASTA	mgnify	ERZ840959.9897-NODE-9897-length-7029-cov-3.222397
322391	ERZ840959_FASTA_CLST_613	10	sanntis	3	8757	Terpene	root:Environmental:Aquatic:Marine	ERZ840959_FASTA	mgnify	ERZ840959.725-NODE-725-length-29226-cov-6.837338
322393	ERZ840959_FASTA_CLST_615	10	sanntis	2	13445	Polyketide	root:Environmental:Aquatic:Marine	ERZ840959_FASTA	mgnify	ERZ840959.2818-NODE-2818-length-14120-cov-6.014220
322394	ERZ840959_FASTA_CLST_616	11	sanntis	2	47329	Saccharide	root:Environmental:Aquatic:Marine	ERZ840959_FASTA	mgnify	ERZ840959.261-NODE-261-length-47446-cov-7.333186
322395	ERZ840959_FASTA_CLST_617	10	sanntis	2	16450	RiPP	root:Environmental:Aquatic:Marine	ERZ840959_FASTA	mgnify	ERZ840959.1459-NODE-1459-length-19881-cov-6.471099
322398	ERZ840959_FASTA_CLST_620	11	sanntis	3	9456	Polyketide	root:Environmental:Aquatic:Marine	ERZ840959_FASTA	mgnify	ERZ840959.5782-NODE-5782-length-9500-cov-12.469455
322399	ERZ840959_FASTA_CLST_621	11	sanntis	3	11441	Saccharide	root:Environmental:Aquatic:Marine	ERZ840959_FASTA	mgnify	ERZ840959.4115-NODE-4115-length-11484-cov-5.458133
322401	ERZ840959_FASTA_CLST_623	11	sanntis	156	11022	Other	root:Environmental:Aquatic:Marine	ERZ840959_FASTA	mgnify	ERZ840959.4420-NODE-4420-length-11024-cov-5.600602
322402	ERZ840959_FASTA_CLST_624	10	sanntis	2	7179	Polyketide	root:Environmental:Aquatic:Marine	ERZ840959_FASTA	mgnify	ERZ840959.7264-NODE-7264-length-8356-cov-6.117215
322403	ERZ840959_FASTA_CLST_625	11	sanntis	3	9446	Saccharide	root:Environmental:Aquatic:Marine	ERZ840959_FASTA	mgnify	ERZ840959.5849-NODE-5849-length-9448-cov-19.086873
322406	ERZ840959_FASTA_CLST_628	11	sanntis	52	4896	Saccharide	root:Environmental:Aquatic:Marine	ERZ840959_FASTA	mgnify	ERZ840959.18005-NODE-18006-length-4980-cov-3.225787
322407	ERZ840959_FASTA_CLST_629	11	sanntis	3	5687	NRP|Saccharide	root:Environmental:Aquatic:Marine	ERZ840959_FASTA	mgnify	ERZ840959.13564-NODE-13564-length-5871-cov-3.537999
322408	ERZ840959_FASTA_CLST_630	10	sanntis	3	6380	Polyketide	root:Environmental:Aquatic:Marine	ERZ840959_FASTA	mgnify	ERZ840959.1291-NODE-1291-length-21303-cov-6.852598
322410	ERZ840959_FASTA_CLST_632	11	sanntis	2	3153	Terpene	root:Environmental:Aquatic:Marine	ERZ840959_FASTA	mgnify	ERZ840959.39327-NODE-39328-length-3154-cov-15.787028
322411	ERZ840959_FASTA_CLST_633	11	sanntis	3	6017	RiPP	root:Environmental:Aquatic:Marine	ERZ840959_FASTA	mgnify	ERZ840959.12980-NODE-12980-length-6017-cov-4.283965
322413	ERZ840959_FASTA_CLST_635	11	sanntis	1	4423	Polyketide	root:Environmental:Aquatic:Marine	ERZ840959_FASTA	mgnify	ERZ840959.22205-NODE-22206-length-4424-cov-2.276036
322415	ERZ840959_FASTA_CLST_637	11	sanntis	3	6572	Saccharide	root:Environmental:Aquatic:Marine	ERZ840959_FASTA	mgnify	ERZ840959.11200-NODE-11200-length-6572-cov-2.550867
322416	ERZ840959_FASTA_CLST_638	11	sanntis	2	17877	Saccharide	root:Environmental:Aquatic:Marine	ERZ840959_FASTA	mgnify	ERZ840959.1803-NODE-1803-length-17879-cov-4.645254
322418	ERZ840959_FASTA_CLST_640	11	sanntis	2	7886	Saccharide	root:Environmental:Aquatic:Marine	ERZ840959_FASTA	mgnify	ERZ840959.8029-NODE-8029-length-7886-cov-5.502745
322419	ERZ840959_FASTA_CLST_641	11	sanntis	3	3740	Terpene	root:Environmental:Aquatic:Marine	ERZ840959_FASTA	mgnify	ERZ840959.29435-NODE-29436-length-3740-cov-3.770421
322421	ERZ840959_FASTA_CLST_643	10	sanntis	118	9073	Polyketide	root:Environmental:Aquatic:Marine	ERZ840959_FASTA	mgnify	ERZ840959.4467-NODE-4467-length-10957-cov-10.047422
322422	ERZ840959_FASTA_CLST_644	10	sanntis	102	3726	RiPP	root:Environmental:Aquatic:Marine	ERZ840959_FASTA	mgnify	ERZ840959.26974-NODE-26975-length-3942-cov-4.351942
322423	ERZ840959_FASTA_CLST_645	10	sanntis	3	8960	Other	root:Environmental:Aquatic:Marine	ERZ840959_FASTA	mgnify	ERZ840959.6133-NODE-6133-length-9191-cov-16.557356
322424	ERZ840959_FASTA_CLST_646	11	sanntis	3	3625	Terpene	root:Environmental:Aquatic:Marine	ERZ840959_FASTA	mgnify	ERZ840959.31007-NODE-31008-length-3626-cov-13.190983
322426	ERZ840959_FASTA_CLST_648	10	sanntis	4	2915	RiPP	root:Environmental:Aquatic:Marine	ERZ840959_FASTA	mgnify	ERZ840959.38804-NODE-38805-length-3179-cov-3.096991
322427	ERZ840959_FASTA_CLST_649	10	sanntis	2	16576	RiPP	root:Environmental:Aquatic:Marine	ERZ840959_FASTA	mgnify	ERZ840959.1658-NODE-1658-length-18692-cov-5.919891
322428	ERZ840959_FASTA_CLST_650	11	sanntis	3	4276	Other	root:Environmental:Aquatic:Marine	ERZ840959_FASTA	mgnify	ERZ840959.22625-NODE-22626-length-4371-cov-18.037998
322429	ERZ840959_FASTA_CLST_651	11	sanntis	1	7567	Saccharide	root:Environmental:Aquatic:Marine	ERZ840959_FASTA	mgnify	ERZ840959.8683-NODE-8683-length-7569-cov-4.225978
322431	ERZ840959_FASTA_CLST_653	11	sanntis	2	32306	Other	root:Environmental:Aquatic:Marine	ERZ840959_FASTA	mgnify	ERZ840959.595-NODE-595-length-32308-cov-5.265650
322433	ERZ840959_FASTA_CLST_655	11	sanntis	246	7070	Terpene	root:Environmental:Aquatic:Marine	ERZ840959_FASTA	mgnify	ERZ840959.9181-NODE-9181-length-7341-cov-4.619133
322434	ERZ840959_FASTA_CLST_656	11	sanntis	101	10690	Saccharide	root:Environmental:Aquatic:Marine	ERZ840959_FASTA	mgnify	ERZ840959.4666-NODE-4666-length-10691-cov-4.107277
322435	ERZ840959_FASTA_CLST_657	10	sanntis	1	4860	Polyketide	root:Environmental:Aquatic:Marine	ERZ840959_FASTA	mgnify	ERZ840959.10558-NODE-10558-length-6783-cov-8.426724
322436	ERZ840959_FASTA_CLST_658	11	sanntis	1	6235	Saccharide	root:Environmental:Aquatic:Marine	ERZ840959_FASTA	mgnify	ERZ840959.12254-NODE-12254-length-6235-cov-4.251618
322437	ERZ840959_FASTA_CLST_659	0	sanntis	3241	6890	Polyketide	root:Environmental:Aquatic:Marine	ERZ840959_FASTA	mgnify	ERZ840959.6609-NODE-6609-length-8806-cov-9.756485
322438	ERZ840959_FASTA_CLST_660	10	sanntis	1	6131	NRP	root:Environmental:Aquatic:Marine	ERZ840959_FASTA	mgnify	ERZ840959.10952-NODE-10952-length-6650-cov-4.218954
322439	ERZ840959_FASTA_CLST_661	10	sanntis	147	8323	Other	root:Environmental:Aquatic:Marine	ERZ840959_FASTA	mgnify	ERZ840959.6766-NODE-6766-length-8690-cov-4.304227
322440	ERZ840959_FASTA_CLST_662	11	sanntis	1	3811	Other	root:Environmental:Aquatic:Marine	ERZ840959_FASTA	mgnify	ERZ840959.28521-NODE-28522-length-3811-cov-2.940362
322441	ERZ840959_FASTA_CLST_663	10	sanntis	2	14770	Other	root:Environmental:Aquatic:Marine	ERZ840959_FASTA	mgnify	ERZ840959.2540-NODE-2540-length-14878-cov-3.600621
322443	ERZ840959_FASTA_CLST_665	11	sanntis	2	5182	Polyketide	root:Environmental:Aquatic:Marine	ERZ840959_FASTA	mgnify	ERZ840959.16840-NODE-16841-length-5184-cov-3.414701
322446	ERZ840959_FASTA_CLST_668	10	sanntis	1	10791	Saccharide	root:Environmental:Aquatic:Marine	ERZ840959_FASTA	mgnify	ERZ840959.515-NODE-515-length-34574-cov-4.795069
322447	ERZ840959_FASTA_CLST_669	10	sanntis	1	2177	Polyketide	root:Environmental:Aquatic:Marine	ERZ840959_FASTA	mgnify	ERZ840959.40716-NODE-40717-length-3089-cov-4.209295
322448	ERZ840959_FASTA_CLST_670	10	sanntis	1	11748	Saccharide	root:Environmental:Aquatic:Marine	ERZ840959_FASTA	mgnify	ERZ840959.3289-NODE-3289-length-12972-cov-11.548037
322449	ERZ840959_FASTA_CLST_671	11	sanntis	59	23809	Saccharide	root:Environmental:Aquatic:Marine	ERZ840959_FASTA	mgnify	ERZ840959.1046-NODE-1046-length-23811-cov-10.333263
322450	ERZ840959_FASTA_CLST_672	1	sanntis	8664	29264	Saccharide	root:Environmental:Aquatic:Marine	ERZ840959_FASTA	mgnify	ERZ840959.707-NODE-707-length-29498-cov-7.634310
322452	ERZ840959_FASTA_CLST_674	10	sanntis	1	2849	Polyketide	root:Environmental:Aquatic:Marine	ERZ840959_FASTA	mgnify	ERZ840959.37774-NODE-37775-length-3230-cov-3.341417
322453	ERZ840959_FASTA_CLST_675	1	sanntis	5784	11347	Terpene	root:Environmental:Aquatic:Marine	ERZ840959_FASTA	mgnify	ERZ840959.4136-NODE-4136-length-11445-cov-70.928270
322457	ERZ840959_FASTA_CLST_679	0	sanntis	42204	63242	Polyketide	root:Environmental:Aquatic:Marine	ERZ840959_FASTA	mgnify	ERZ840959.93-NODE-93-length-70890-cov-19.755686
322458	ERZ840959_FASTA_CLST_680	10	sanntis	137	2452	Polyketide	root:Environmental:Aquatic:Marine	ERZ840959_FASTA	mgnify	ERZ840959.6823-NODE-6823-length-8652-cov-4.210073
322459	ERZ840959_FASTA_CLST_681	0	sanntis	6971	18286	Polyketide	root:Environmental:Aquatic:Marine	ERZ840959_FASTA	mgnify	ERZ840959.1255-NODE-1255-length-21529-cov-4.561423
322461	ERZ840959_FASTA_CLST_683	10	sanntis	39	3376	NRP	root:Environmental:Aquatic:Marine	ERZ840959_FASTA	mgnify	ERZ840959.33230-NODE-33231-length-3483-cov-3.004376
322462	ERZ840959_FASTA_CLST_684	11	sanntis	1	7309	Polyketide	root:Environmental:Aquatic:Marine	ERZ840959_FASTA	mgnify	ERZ840959.9235-NODE-9235-length-7311-cov-19.980154
322464	ERZ840959_FASTA_CLST_686	10	sanntis	1	2664	NRP|Saccharide	root:Environmental:Aquatic:Marine	ERZ840959_FASTA	mgnify	ERZ840959.21112-NODE-21113-length-4554-cov-5.448322
322465	ERZ840959_FASTA_CLST_687	11	sanntis	2	22879	Saccharide	root:Environmental:Aquatic:Marine	ERZ840959_FASTA	mgnify	ERZ840959.1127-NODE-1127-length-22880-cov-8.576210
322468	ERZ840959_FASTA_CLST_690	11	sanntis	3	15498	Other	root:Environmental:Aquatic:Marine	ERZ840959_FASTA	mgnify	ERZ840959.2322-NODE-2322-length-15595-cov-5.574453
322469	ERZ840959_FASTA_CLST_691	10	sanntis	3	10453	Saccharide	root:Environmental:Aquatic:Marine	ERZ840959_FASTA	mgnify	ERZ840959.4647-NODE-4647-length-10714-cov-6.686556
322470	ERZ840959_FASTA_CLST_692	11	sanntis	2	17397	Other	root:Environmental:Aquatic:Marine	ERZ840959_FASTA	mgnify	ERZ840959.1905-NODE-1905-length-17399-cov-19.447994
322471	ERZ840959_FASTA_CLST_693	10	sanntis	2	1806	Polyketide	root:Environmental:Aquatic:Marine	ERZ840959_FASTA	mgnify	ERZ840959.41014-NODE-41015-length-3076-cov-8.058921
322474	ERZ840959_FASTA_CLST_696	10	sanntis	1	2336	Polyketide	root:Environmental:Aquatic:Marine	ERZ840959_FASTA	mgnify	ERZ840959.42378-NODE-42379-length-3016-cov-64.803445
322477	ERZ840959_FASTA_CLST_699	10	sanntis	3	6944	NRP	root:Environmental:Aquatic:Marine	ERZ840959_FASTA	mgnify	ERZ840959.9277-NODE-9277-length-7297-cov-3.154653
322478	ERZ840959_FASTA_CLST_700	10	sanntis	3	7274	Polyketide	root:Environmental:Aquatic:Marine	ERZ840959_FASTA	mgnify	ERZ840959.4060-NODE-4060-length-11556-cov-3.325972
322479	ERZ840959_FASTA_CLST_701	11	sanntis	2	9301	Saccharide	root:Environmental:Aquatic:Marine	ERZ840959_FASTA	mgnify	ERZ840959.5993-NODE-5993-length-9314-cov-6.079058
322480	ERZ840959_FASTA_CLST_702	11	sanntis	2	20431	Saccharide	root:Environmental:Aquatic:Marine	ERZ840959_FASTA	mgnify	ERZ840959.1383-NODE-1383-length-20433-cov-6.019433
322481	ERZ840959_FASTA_CLST_703	11	sanntis	1	6495	RiPP	root:Environmental:Aquatic:Marine	ERZ840959_FASTA	mgnify	ERZ840959.11454-NODE-11454-length-6497-cov-5.013660
322482	ERZ840959_FASTA_CLST_704	11	sanntis	2	6287	Saccharide	root:Environmental:Aquatic:Marine	ERZ840959_FASTA	mgnify	ERZ840959.11685-NODE-11685-length-6425-cov-4.413815
322484	ERZ840959_FASTA_CLST_706	11	sanntis	3	3726	NRP	root:Environmental:Aquatic:Marine	ERZ840959_FASTA	mgnify	ERZ840959.29588-NODE-29589-length-3727-cov-166.776688
322486	ERZ840959_FASTA_CLST_708	11	sanntis	1	10378	RiPP	root:Environmental:Aquatic:Marine	ERZ840959_FASTA	mgnify	ERZ840959.4896-NODE-4896-length-10380-cov-4.925811
322487	ERZ840959_FASTA_CLST_709	11	sanntis	1	4926	NRP	root:Environmental:Aquatic:Marine	ERZ840959_FASTA	mgnify	ERZ840959.18364-NODE-18365-length-4928-cov-5.684589
322488	ERZ840959_FASTA_CLST_710	11	sanntis	2	6810	RiPP	root:Environmental:Aquatic:Marine	ERZ840959_FASTA	mgnify	ERZ840959.10479-NODE-10479-length-6811-cov-3.800178
322489	ERZ840959_FASTA_CLST_711	11	sanntis	28	23033	NRP	root:Environmental:Aquatic:Marine	ERZ840959_FASTA	mgnify	ERZ840959.1105-NODE-1105-length-23076-cov-6.506928
322490	ERZ840959_FASTA_CLST_712	10	sanntis	1	19763	Saccharide	root:Environmental:Aquatic:Marine	ERZ840959_FASTA	mgnify	ERZ840959.1454-NODE-1454-length-19912-cov-7.072267
322492	ERZ1026876_FASTA_CLST_0	11	sanntis	2	5691	NRP	root:Host-associated:Human:Digestive system:Large intestine:Fecal	ERZ1026876_FASTA	mgnify	ERZ1026876.3957-NODE-3957-length-5691-cov-2.559972
322495	ERZ1026876_FASTA_CLST_3	10	sanntis	2	11271	Saccharide	root:Host-associated:Human:Digestive system:Large intestine:Fecal	ERZ1026876_FASTA	mgnify	ERZ1026876.1177-NODE-1177-length-13507-cov-5.001487
322496	ERZ1026876_FASTA_CLST_4	11	sanntis	582	18909	Other	root:Host-associated:Human:Digestive system:Large intestine:Fecal	ERZ1026876_FASTA	mgnify	ERZ1026876.695-NODE-695-length-19258-cov-6.142426
322498	ERZ1026876_FASTA_CLST_6	11	sanntis	1	4079	RiPP	root:Host-associated:Human:Digestive system:Large intestine:Fecal	ERZ1026876_FASTA	mgnify	ERZ1026876.6334-NODE-6335-length-4081-cov-3.082464
322499	ERZ1026876_FASTA_CLST_7	11	sanntis	29	4664	RiPP	root:Host-associated:Human:Digestive system:Large intestine:Fecal	ERZ1026876_FASTA	mgnify	ERZ1026876.5263-NODE-5264-length-4666-cov-80.707439
322500	ERZ1026876_FASTA_CLST_8	1	sanntis	43277	51685	Saccharide	root:Host-associated:Human:Digestive system:Large intestine:Fecal	ERZ1026876_FASTA	mgnify	ERZ1026876.111-NODE-111-length-51686-cov-13.558908
322501	ERZ1026876_FASTA_CLST_9	0	sanntis	3663	9247	Other	root:Host-associated:Human:Digestive system:Large intestine:Fecal	ERZ1026876_FASTA	mgnify	ERZ1026876.1786-NODE-1786-length-10066-cov-5.767056
322502	ERZ1026876_FASTA_CLST_10	1	sanntis	4867	15762	NRP	root:Host-associated:Human:Digestive system:Large intestine:Fecal	ERZ1026876_FASTA	mgnify	ERZ1026876.949-NODE-949-length-15762-cov-6.418921
322503	ERZ1026876_FASTA_CLST_11	11	sanntis	2	9302	Other	root:Host-associated:Human:Digestive system:Large intestine:Fecal	ERZ1026876_FASTA	mgnify	ERZ1026876.1990-NODE-1990-length-9304-cov-14.762245
322504	ERZ1026876_FASTA_CLST_12	1	sanntis	12848	26066	Saccharide	root:Host-associated:Human:Digestive system:Large intestine:Fecal	ERZ1026876_FASTA	mgnify	ERZ1026876.398-NODE-398-length-26337-cov-12.584773
322505	ERZ1026876_FASTA_CLST_13	10	sanntis	52	3054	RiPP	root:Host-associated:Human:Digestive system:Large intestine:Fecal	ERZ1026876_FASTA	mgnify	ERZ1026876.7674-NODE-7675-length-3561-cov-14.264119
322508	ERZ1026876_FASTA_CLST_16	0	sanntis	2114	13229	RiPP	root:Host-associated:Human:Digestive system:Large intestine:Fecal	ERZ1026876_FASTA	mgnify	ERZ1026876.703-NODE-703-length-19158-cov-5.802178
322511	ERZ1026876_FASTA_CLST_19	10	sanntis	3	10439	Other	root:Host-associated:Human:Digestive system:Large intestine:Fecal	ERZ1026876_FASTA	mgnify	ERZ1026876.1128-NODE-1128-length-13949-cov-10.362387
322512	ERZ1026876_FASTA_CLST_20	10	sanntis	835	9090	Saccharide	root:Host-associated:Human:Digestive system:Large intestine:Fecal	ERZ1026876_FASTA	mgnify	ERZ1026876.322-NODE-322-length-30248-cov-53.093532
322515	ERZ1026876_FASTA_CLST_23	10	sanntis	267	5228	Other	root:Host-associated:Human:Digestive system:Large intestine:Fecal	ERZ1026876_FASTA	mgnify	ERZ1026876.1855-NODE-1855-length-9789-cov-3.430861
322518	ERZ1026876_FASTA_CLST_26	10	sanntis	59	5294	RiPP	root:Host-associated:Human:Digestive system:Large intestine:Fecal	ERZ1026876_FASTA	mgnify	ERZ1026876.2725-NODE-2725-length-7467-cov-5.191311
322519	ERZ1026876_FASTA_CLST_27	10	sanntis	93	2026	Polyketide	root:Host-associated:Human:Digestive system:Large intestine:Fecal	ERZ1026876_FASTA	mgnify	ERZ1026876.274-NODE-274-length-32965-cov-5.871650
322520	ERZ1026876_FASTA_CLST_28	0	sanntis	10135	17491	Other	root:Host-associated:Human:Digestive system:Large intestine:Fecal	ERZ1026876_FASTA	mgnify	ERZ1026876.758-NODE-758-length-18247-cov-4.287874
322521	ERZ1026876_FASTA_CLST_29	11	sanntis	1	17529	Other	root:Host-associated:Human:Digestive system:Large intestine:Fecal	ERZ1026876_FASTA	mgnify	ERZ1026876.808-NODE-808-length-17612-cov-7.821268
322523	ERZ1026876_FASTA_CLST_31	11	sanntis	404	7879	NRP	root:Host-associated:Human:Digestive system:Large intestine:Fecal	ERZ1026876_FASTA	mgnify	ERZ1026876.2507-NODE-2507-length-7880-cov-5.197827
322525	ERZ1026876_FASTA_CLST_33	10	sanntis	3	12964	Saccharide	root:Host-associated:Human:Digestive system:Large intestine:Fecal	ERZ1026876_FASTA	mgnify	ERZ1026876.1151-NODE-1151-length-13736-cov-5.069512
322526	ERZ1026876_FASTA_CLST_34	10	sanntis	1	17986	Saccharide	root:Host-associated:Human:Digestive system:Large intestine:Fecal	ERZ1026876_FASTA	mgnify	ERZ1026876.743-NODE-743-length-18596-cov-13.629308
322527	ERZ1026876_FASTA_CLST_35	11	sanntis	2	3334	RiPP	root:Host-associated:Human:Digestive system:Large intestine:Fecal	ERZ1026876_FASTA	mgnify	ERZ1026876.8445-NODE-8446-length-3336-cov-9.680890
322530	ERZ1026876_FASTA_CLST_38	11	sanntis	1	5395	NRP|Saccharide	root:Host-associated:Human:Digestive system:Large intestine:Fecal	ERZ1026876_FASTA	mgnify	ERZ1026876.4293-NODE-4294-length-5396-cov-4.563378
322531	ERZ1026876_FASTA_CLST_39	10	sanntis	16	1971	Polyketide	root:Host-associated:Human:Digestive system:Large intestine:Fecal	ERZ1026876_FASTA	mgnify	ERZ1026876.4021-NODE-4021-length-5631-cov-2.793221
322534	ERZ1026876_FASTA_CLST_42	1	sanntis	19852	23825	Terpene	root:Host-associated:Human:Digestive system:Large intestine:Fecal	ERZ1026876_FASTA	mgnify	ERZ1026876.465-NODE-465-length-24051-cov-11.901775
322536	ERZ1026876_FASTA_CLST_44	0	sanntis	25148	31851	Polyketide	root:Host-associated:Human:Digestive system:Large intestine:Fecal	ERZ1026876_FASTA	mgnify	ERZ1026876.85-NODE-85-length-58256-cov-76.467226
322537	ERZ1026876_FASTA_CLST_45	0	sanntis	38009	57995	Polyketide	root:Host-associated:Human:Digestive system:Large intestine:Fecal	ERZ1026876_FASTA	mgnify	ERZ1026876.85-NODE-85-length-58256-cov-76.467226
322540	ERZ1026876_FASTA_CLST_48	0	sanntis	6888	8836	NRP	root:Host-associated:Human:Digestive system:Large intestine:Fecal	ERZ1026876_FASTA	mgnify	ERZ1026876.370-NODE-370-length-27633-cov-17.288600
322541	ERZ1026876_FASTA_CLST_49	10	sanntis	3	4590	NRP	root:Host-associated:Human:Digestive system:Large intestine:Fecal	ERZ1026876_FASTA	mgnify	ERZ1026876.1777-NODE-1777-length-10089-cov-20.104545
322546	ERZ1026876_FASTA_CLST_54	0	sanntis	6724	11302	Polyketide	root:Host-associated:Human:Digestive system:Large intestine:Fecal	ERZ1026876_FASTA	mgnify	ERZ1026876.1328-NODE-1328-length-12442-cov-7.462662
322548	ERZ1026876_FASTA_CLST_56	10	sanntis	1	21643	Saccharide	root:Host-associated:Human:Digestive system:Large intestine:Fecal	ERZ1026876_FASTA	mgnify	ERZ1026876.543-NODE-543-length-21945-cov-10.158748
322549	ERZ1026876_FASTA_CLST_57	11	sanntis	3	3282	Polyketide	root:Host-associated:Human:Digestive system:Large intestine:Fecal	ERZ1026876_FASTA	mgnify	ERZ1026876.8647-NODE-8648-length-3284-cov-5.902137
322551	ERZ1026876_FASTA_CLST_59	0	sanntis	14563	30359	Saccharide	root:Host-associated:Human:Digestive system:Large intestine:Fecal	ERZ1026876_FASTA	mgnify	ERZ1026876.314-NODE-314-length-30573-cov-6.776624
322554	ERZ1026876_FASTA_CLST_62	10	sanntis	1	6277	NRP	root:Host-associated:Human:Digestive system:Large intestine:Fecal	ERZ1026876_FASTA	mgnify	ERZ1026876.2543-NODE-2543-length-7821-cov-3.210919
322555	ERZ1026876_FASTA_CLST_63	11	sanntis	120	4435	RiPP	root:Host-associated:Human:Digestive system:Large intestine:Fecal	ERZ1026876_FASTA	mgnify	ERZ1026876.5646-NODE-5647-length-4436-cov-17.957772
322558	ERZ1026876_FASTA_CLST_66	10	sanntis	3	4180	NRP	root:Host-associated:Human:Digestive system:Large intestine:Fecal	ERZ1026876_FASTA	mgnify	ERZ1026876.5580-NODE-5581-length-4472-cov-4.113878
322559	ERZ1026876_FASTA_CLST_67	11	sanntis	2	22957	Saccharide	root:Host-associated:Human:Digestive system:Large intestine:Fecal	ERZ1026876_FASTA	mgnify	ERZ1026876.500-NODE-500-length-22966-cov-5.216839
322563	ERZ1026876_FASTA_CLST_71	0	sanntis	2375	9880	NRP	root:Host-associated:Human:Digestive system:Large intestine:Fecal	ERZ1026876_FASTA	mgnify	ERZ1026876.366-NODE-366-length-27801-cov-5.730664
322564	ERZ1026876_FASTA_CLST_72	11	sanntis	3	8201	Polyketide	root:Host-associated:Human:Digestive system:Large intestine:Fecal	ERZ1026876_FASTA	mgnify	ERZ1026876.2377-NODE-2377-length-8203-cov-6.103216
322566	ERZ1026876_FASTA_CLST_74	10	sanntis	150	5576	NRP	root:Host-associated:Human:Digestive system:Large intestine:Fecal	ERZ1026876_FASTA	mgnify	ERZ1026876.826-NODE-826-length-17387-cov-6.739961
322567	ERZ1026876_FASTA_CLST_75	0	sanntis	9571	14308	RiPP	root:Host-associated:Human:Digestive system:Large intestine:Fecal	ERZ1026876_FASTA	mgnify	ERZ1026876.901-NODE-901-length-16369-cov-7.366372
322569	ERZ1026876_FASTA_CLST_77	11	sanntis	54	4259	RiPP	root:Host-associated:Human:Digestive system:Large intestine:Fecal	ERZ1026876_FASTA	mgnify	ERZ1026876.5978-NODE-5979-length-4261-cov-76.731574
322570	ERZ1026876_FASTA_CLST_78	10	sanntis	113	11941	Polyketide	root:Host-associated:Human:Digestive system:Large intestine:Fecal	ERZ1026876_FASTA	mgnify	ERZ1026876.434-NODE-434-length-24922-cov-11.134274
322572	ERZ1026876_FASTA_CLST_80	10	sanntis	2	13535	NRP	root:Host-associated:Human:Digestive system:Large intestine:Fecal	ERZ1026876_FASTA	mgnify	ERZ1026876.872-NODE-872-length-16733-cov-8.049346
322573	ERZ1026876_FASTA_CLST_81	0	sanntis	16820	20268	RiPP	root:Host-associated:Human:Digestive system:Large intestine:Fecal	ERZ1026876_FASTA	mgnify	ERZ1026876.514-NODE-514-length-22612-cov-12.819214
322575	ERZ1026876_FASTA_CLST_83	0	sanntis	6513	17879	Other	root:Host-associated:Human:Digestive system:Large intestine:Fecal	ERZ1026876_FASTA	mgnify	ERZ1026876.715-NODE-715-length-19023-cov-6.486451
322576	ERZ1026876_FASTA_CLST_84	10	sanntis	1	3464	RiPP	root:Host-associated:Human:Digestive system:Large intestine:Fecal	ERZ1026876_FASTA	mgnify	ERZ1026876.4697-NODE-4698-length-5068-cov-3.490924
322578	ERZ1026876_FASTA_CLST_86	0	sanntis	18594	39327	Saccharide	root:Host-associated:Human:Digestive system:Large intestine:Fecal	ERZ1026876_FASTA	mgnify	ERZ1026876.35-NODE-35-length-81556-cov-16.309383
322581	ERZ1026876_FASTA_CLST_89	1	sanntis	16814	25764	NRP	root:Host-associated:Human:Digestive system:Large intestine:Fecal	ERZ1026876_FASTA	mgnify	ERZ1026876.412-NODE-412-length-25764-cov-23.368976
322583	ERZ1026876_FASTA_CLST_91	10	sanntis	2	18437	Saccharide	root:Host-associated:Human:Digestive system:Large intestine:Fecal	ERZ1026876_FASTA	mgnify	ERZ1026876.512-NODE-512-length-22671-cov-11.256721
322584	ERZ1026876_FASTA_CLST_92	0	sanntis	36178	41679	RiPP	root:Host-associated:Human:Digestive system:Large intestine:Fecal	ERZ1026876_FASTA	mgnify	ERZ1026876.104-NODE-104-length-52471-cov-8.913729
322585	ERZ1026876_FASTA_CLST_93	10	sanntis	117	6268	Saccharide	root:Host-associated:Human:Digestive system:Large intestine:Fecal	ERZ1026876_FASTA	mgnify	ERZ1026876.1240-NODE-1240-length-13058-cov-7.682304
322587	ERZ1026876_FASTA_CLST_95	1	sanntis	6081	9276	Polyketide	root:Host-associated:Human:Digestive system:Large intestine:Fecal	ERZ1026876_FASTA	mgnify	ERZ1026876.1954-NODE-1954-length-9397-cov-29.836009
322589	ERZ1026876_FASTA_CLST_97	10	sanntis	2	5659	Other	root:Host-associated:Human:Digestive system:Large intestine:Fecal	ERZ1026876_FASTA	mgnify	ERZ1026876.3415-NODE-3415-length-6326-cov-14.498804
322593	ERZ1026876_FASTA_CLST_101	11	sanntis	1	4231	Saccharide	root:Host-associated:Human:Digestive system:Large intestine:Fecal	ERZ1026876_FASTA	mgnify	ERZ1026876.6037-NODE-6038-length-4233-cov-2.739349
322594	ERZ1026876_FASTA_CLST_102	10	sanntis	3	4212	NRP	root:Host-associated:Human:Digestive system:Large intestine:Fecal	ERZ1026876_FASTA	mgnify	ERZ1026876.5072-NODE-5073-length-4801-cov-15.131058
322595	ERZ1026876_FASTA_CLST_103	10	sanntis	2	19527	Saccharide	root:Host-associated:Human:Digestive system:Large intestine:Fecal	ERZ1026876_FASTA	mgnify	ERZ1026876.391-NODE-391-length-26546-cov-30.026802
322601	ERZ1026876_FASTA_CLST_109	10	sanntis	73	19552	Other	root:Host-associated:Human:Digestive system:Large intestine:Fecal	ERZ1026876_FASTA	mgnify	ERZ1026876.364-NODE-364-length-27968-cov-5.135851
322602	ERZ1026876_FASTA_CLST_110	0	sanntis	7998	17201	Saccharide	root:Host-associated:Human:Digestive system:Large intestine:Fecal	ERZ1026876_FASTA	mgnify	ERZ1026876.640-NODE-640-length-20074-cov-15.047705
322603	ERZ1026876_FASTA_CLST_111	0	sanntis	27958	41474	Saccharide	root:Host-associated:Human:Digestive system:Large intestine:Fecal	ERZ1026876_FASTA	mgnify	ERZ1026876.172-NODE-172-length-41826-cov-11.169136
322606	ERZ1026876_FASTA_CLST_114	11	sanntis	3	7620	RiPP	root:Host-associated:Human:Digestive system:Large intestine:Fecal	ERZ1026876_FASTA	mgnify	ERZ1026876.2593-NODE-2593-length-7710-cov-8.680470
322607	ERZ1026876_FASTA_CLST_115	10	sanntis	2	16267	Other	root:Host-associated:Human:Digestive system:Large intestine:Fecal	ERZ1026876_FASTA	mgnify	ERZ1026876.891-NODE-891-length-16565-cov-10.889945
322608	ERZ1026876_FASTA_CLST_116	10	sanntis	496	8892	Other	root:Host-associated:Human:Digestive system:Large intestine:Fecal	ERZ1026876_FASTA	mgnify	ERZ1026876.1362-NODE-1362-length-12222-cov-13.638120
322610	ERZ1026876_FASTA_CLST_118	1	sanntis	2155	7147	Other	root:Host-associated:Human:Digestive system:Large intestine:Fecal	ERZ1026876_FASTA	mgnify	ERZ1026876.2861-NODE-2861-length-7193-cov-3.421967
322612	ERZ1026876_FASTA_CLST_120	0	sanntis	170532	175097	Terpene	root:Host-associated:Human:Digestive system:Large intestine:Fecal	ERZ1026876_FASTA	mgnify	ERZ1026876.1-NODE-1-length-197612-cov-74.044544
322614	ERZ1026876_FASTA_CLST_122	10	sanntis	112	8428	RiPP	root:Host-associated:Human:Digestive system:Large intestine:Fecal	ERZ1026876_FASTA	mgnify	ERZ1026876.2143-NODE-2143-length-8827-cov-15.343251
322617	ERZ1026876_FASTA_CLST_125	0	sanntis	71663	87798	NRP	root:Host-associated:Human:Digestive system:Large intestine:Fecal	ERZ1026876_FASTA	mgnify	ERZ1026876.13-NODE-13-length-127288-cov-15.023139
322620	ERZ1026876_FASTA_CLST_128	10	sanntis	1	17656	Other	root:Host-associated:Human:Digestive system:Large intestine:Fecal	ERZ1026876_FASTA	mgnify	ERZ1026876.463-NODE-463-length-24150-cov-4.470222
322622	ERZ1026876_FASTA_CLST_130	11	sanntis	1	5231	Polyketide	root:Host-associated:Human:Digestive system:Large intestine:Fecal	ERZ1026876_FASTA	mgnify	ERZ1026876.4496-NODE-4497-length-5233-cov-3.291425
322625	ERZ1026876_FASTA_CLST_133	10	sanntis	3	8103	Polyketide	root:Host-associated:Human:Digestive system:Large intestine:Fecal	ERZ1026876_FASTA	mgnify	ERZ1026876.1931-NODE-1931-length-9474-cov-7.556322
322627	ERZ1026876_FASTA_CLST_135	1	sanntis	12726	18085	Polyketide	root:Host-associated:Human:Digestive system:Large intestine:Fecal	ERZ1026876_FASTA	mgnify	ERZ1026876.771-NODE-771-length-18086-cov-6.150629
322631	ERZ1026876_FASTA_CLST_139	10	sanntis	100	2509	RiPP	root:Host-associated:Human:Digestive system:Large intestine:Fecal	ERZ1026876_FASTA	mgnify	ERZ1026876.9122-NODE-9123-length-3164-cov-5.915729
322632	ERZ1026876_FASTA_CLST_140	0	sanntis	5844	34373	Other	root:Host-associated:Human:Digestive system:Large intestine:Fecal	ERZ1026876_FASTA	mgnify	ERZ1026876.75-NODE-75-length-61310-cov-24.472810
322633	ERZ1026876_FASTA_CLST_141	0	sanntis	33037	38158	RiPP	root:Host-associated:Human:Digestive system:Large intestine:Fecal	ERZ1026876_FASTA	mgnify	ERZ1026876.207-NODE-207-length-39055-cov-6.943462
322635	ERZ1026876_FASTA_CLST_143	10	sanntis	1	5167	RiPP	root:Host-associated:Human:Digestive system:Large intestine:Fecal	ERZ1026876_FASTA	mgnify	ERZ1026876.1031-NODE-1031-length-14757-cov-3.803700
322636	ERZ1026876_FASTA_CLST_144	11	sanntis	1	6597	NRP	root:Host-associated:Human:Digestive system:Large intestine:Fecal	ERZ1026876_FASTA	mgnify	ERZ1026876.3224-NODE-3224-length-6599-cov-14.747555
322638	ERZ1026876_FASTA_CLST_146	0	sanntis	12997	27203	Saccharide	root:Host-associated:Human:Digestive system:Large intestine:Fecal	ERZ1026876_FASTA	mgnify	ERZ1026876.270-NODE-270-length-33121-cov-6.016361
322639	ERZ1026876_FASTA_CLST_147	10	sanntis	186	22512	Saccharide	root:Host-associated:Human:Digestive system:Large intestine:Fecal	ERZ1026876_FASTA	mgnify	ERZ1026876.87-NODE-87-length-56977-cov-21.285074
322641	ERZ1026876_FASTA_CLST_149	0	sanntis	10873	45925	Saccharide	root:Host-associated:Human:Digestive system:Large intestine:Fecal	ERZ1026876_FASTA	mgnify	ERZ1026876.58-NODE-58-length-66506-cov-6.837083
322645	ERZ1026876_FASTA_CLST_153	0	sanntis	6548	10064	RiPP	root:Host-associated:Human:Digestive system:Large intestine:Fecal	ERZ1026876_FASTA	mgnify	ERZ1026876.1290-NODE-1290-length-12698-cov-9.915131
322646	ERZ1026876_FASTA_CLST_154	10	sanntis	309	26864	Other	root:Host-associated:Human:Digestive system:Large intestine:Fecal	ERZ1026876_FASTA	mgnify	ERZ1026876.187-NODE-187-length-40280-cov-4.751821
322647	ERZ1026876_FASTA_CLST_155	1	sanntis	14784	22106	Saccharide	root:Host-associated:Human:Digestive system:Large intestine:Fecal	ERZ1026876_FASTA	mgnify	ERZ1026876.536-NODE-536-length-22106-cov-9.950478
322649	ERZ1026876_FASTA_CLST_157	1	sanntis	2583	14439	Other	root:Host-associated:Human:Digestive system:Large intestine:Fecal	ERZ1026876_FASTA	mgnify	ERZ1026876.1071-NODE-1071-length-14441-cov-5.648617
322651	ERZ1026876_FASTA_CLST_159	0	sanntis	6755	24179	Other	root:Host-associated:Human:Digestive system:Large intestine:Fecal	ERZ1026876_FASTA	mgnify	ERZ1026876.426-NODE-426-length-25114-cov-11.407997
322652	ERZ1026876_FASTA_CLST_160	0	sanntis	15205	19031	NRP	root:Host-associated:Human:Digestive system:Large intestine:Fecal	ERZ1026876_FASTA	mgnify	ERZ1026876.687-NODE-687-length-19375-cov-14.870756
322653	ERZ1026876_FASTA_CLST_161	11	sanntis	3	13727	Other	root:Host-associated:Human:Digestive system:Large intestine:Fecal	ERZ1026876_FASTA	mgnify	ERZ1026876.1138-NODE-1138-length-13880-cov-5.969910
322655	ERZ10621114_FASTA_CLST_0	0	sanntis	17379	23981	Saccharide	root:Host-associated:Human:Digestive system:Hindgut:Rectum	ERZ10621114_FASTA	mgnify	ERZ10621114.418-NODE-418-length-48578-cov-368.234920
322656	ERZ10621114_FASTA_CLST_1	0	sanntis	39092	48473	Saccharide	root:Host-associated:Human:Digestive system:Hindgut:Rectum	ERZ10621114_FASTA	mgnify	ERZ10621114.418-NODE-418-length-48578-cov-368.234920
322658	ERZ10621114_FASTA_CLST_3	11	sanntis	2	4212	RiPP	root:Host-associated:Human:Digestive system:Hindgut:Rectum	ERZ10621114_FASTA	mgnify	ERZ10621114.4756-NODE-4756-length-4409-cov-27.099678
322660	ERZ10621114_FASTA_CLST_5	0	sanntis	67608	102404	Other	root:Host-associated:Human:Digestive system:Hindgut:Rectum	ERZ10621114_FASTA	mgnify	ERZ10621114.50-NODE-50-length-173459-cov-122.772710
322662	ERZ10621114_FASTA_CLST_7	0	sanntis	3971	35197	Saccharide	root:Host-associated:Human:Digestive system:Hindgut:Rectum	ERZ10621114_FASTA	mgnify	ERZ10621114.91-NODE-91-length-132256-cov-7.609935
322664	ERZ10621114_FASTA_CLST_9	11	sanntis	578	14230	RiPP	root:Host-associated:Human:Digestive system:Hindgut:Rectum	ERZ10621114_FASTA	mgnify	ERZ10621114.1507-NODE-1507-length-14437-cov-9.877764
322666	ERZ10621114_FASTA_CLST_11	1	sanntis	34042	44614	Saccharide	root:Host-associated:Human:Digestive system:Hindgut:Rectum	ERZ10621114_FASTA	mgnify	ERZ10621114.462-NODE-462-length-44768-cov-6.060900
322667	ERZ10621114_FASTA_CLST_12	0	sanntis	94780	109227	Saccharide	root:Host-associated:Human:Digestive system:Hindgut:Rectum	ERZ10621114_FASTA	mgnify	ERZ10621114.67-NODE-67-length-155653-cov-46.806109
322671	ERZ10621114_FASTA_CLST_16	0	sanntis	72290	98698	Saccharide	root:Host-associated:Human:Digestive system:Hindgut:Rectum	ERZ10621114_FASTA	mgnify	ERZ10621114.73-NODE-73-length-147937-cov-13.146414
322676	ERZ10621114_FASTA_CLST_21	0	sanntis	82275	89507	RiPP	root:Host-associated:Human:Digestive system:Hindgut:Rectum	ERZ10621114_FASTA	mgnify	ERZ10621114.146-NODE-146-length-94645-cov-23.787303
322678	ERZ10621114_FASTA_CLST_23	0	sanntis	107383	113883	RiPP	root:Host-associated:Human:Digestive system:Hindgut:Rectum	ERZ10621114_FASTA	mgnify	ERZ10621114.114-NODE-114-length-117196-cov-555.853168
322679	ERZ10621114_FASTA_CLST_24	0	sanntis	10722	44896	Saccharide	root:Host-associated:Human:Digestive system:Hindgut:Rectum	ERZ10621114_FASTA	mgnify	ERZ10621114.238-NODE-238-length-72694-cov-11.793954
322680	ERZ10621114_FASTA_CLST_25	1	sanntis	9022	18090	RiPP	root:Host-associated:Human:Digestive system:Hindgut:Rectum	ERZ10621114_FASTA	mgnify	ERZ10621114.1233-NODE-1233-length-18091-cov-12.106010
322682	ERZ10621114_FASTA_CLST_27	11	sanntis	66	13632	Saccharide	root:Host-associated:Human:Digestive system:Hindgut:Rectum	ERZ10621114_FASTA	mgnify	ERZ10621114.1592-NODE-1592-length-13632-cov-4.655005
322683	ERZ10621114_FASTA_CLST_28	0	sanntis	58993	84968	Saccharide	root:Host-associated:Human:Digestive system:Hindgut:Rectum	ERZ10621114_FASTA	mgnify	ERZ10621114.178-NODE-178-length-85321-cov-11.212605
322684	ERZ10621114_FASTA_CLST_29	0	sanntis	78618	104357	Saccharide	root:Host-associated:Human:Digestive system:Hindgut:Rectum	ERZ10621114_FASTA	mgnify	ERZ10621114.23-NODE-23-length-213383-cov-157.604492
322685	ERZ10621114_FASTA_CLST_30	1	sanntis	3995	8475	RiPP	root:Host-associated:Human:Digestive system:Hindgut:Rectum	ERZ10621114_FASTA	mgnify	ERZ10621114.2444-NODE-2444-length-8642-cov-11.862001
322687	ERZ10621114_FASTA_CLST_32	0	sanntis	10259	26754	Saccharide	root:Host-associated:Human:Digestive system:Hindgut:Rectum	ERZ10621114_FASTA	mgnify	ERZ10621114.638-NODE-638-length-33024-cov-14.014013
322688	ERZ10621114_FASTA_CLST_33	0	sanntis	23802	42748	Other	root:Host-associated:Human:Digestive system:Hindgut:Rectum	ERZ10621114_FASTA	mgnify	ERZ10621114.390-NODE-390-length-51182-cov-26.665558
322689	ERZ10621114_FASTA_CLST_34	0	sanntis	69815	75283	NRP	root:Host-associated:Human:Digestive system:Hindgut:Rectum	ERZ10621114_FASTA	mgnify	ERZ10621114.111-NODE-111-length-120764-cov-53.599558
322690	ERZ10621114_FASTA_CLST_35	11	sanntis	1	3915	RiPP	root:Host-associated:Human:Digestive system:Hindgut:Rectum	ERZ10621114_FASTA	mgnify	ERZ10621114.5356-NODE-5356-length-3916-cov-5.598809
322692	ERZ10621114_FASTA_CLST_37	0	sanntis	5603	20323	Polyketide	root:Host-associated:Human:Digestive system:Hindgut:Rectum	ERZ10621114_FASTA	mgnify	ERZ10621114.728-NODE-728-length-29400-cov-86.007599
322694	ERZ10621114_FASTA_CLST_39	11	sanntis	1	3327	RiPP	root:Host-associated:Human:Digestive system:Hindgut:Rectum	ERZ10621114_FASTA	mgnify	ERZ10621114.6047-NODE-6047-length-3487-cov-6.797494
322695	ERZ10621114_FASTA_CLST_40	0	sanntis	6532	38118	NRP|Polyketide	root:Host-associated:Human:Digestive system:Hindgut:Rectum	ERZ10621114_FASTA	mgnify	ERZ10621114.94-NODE-94-length-129887-cov-66.946361
322697	ERZ10621114_FASTA_CLST_42	11	sanntis	75	13895	Saccharide	root:Host-associated:Human:Digestive system:Hindgut:Rectum	ERZ10621114_FASTA	mgnify	ERZ10621114.1564-NODE-1564-length-13895-cov-5.453035
322699	ERZ10621114_FASTA_CLST_44	11	sanntis	2	7208	Saccharide	root:Host-associated:Human:Digestive system:Hindgut:Rectum	ERZ10621114_FASTA	mgnify	ERZ10621114.2896-NODE-2896-length-7208-cov-5.043898
322700	ERZ10621114_FASTA_CLST_45	0	sanntis	126654	142987	NRP	root:Host-associated:Human:Digestive system:Hindgut:Rectum	ERZ10621114_FASTA	mgnify	ERZ10621114.42-NODE-42-length-182255-cov-35.487108
322701	ERZ10621114_FASTA_CLST_46	10	sanntis	85	2962	RiPP	root:Host-associated:Human:Digestive system:Hindgut:Rectum	ERZ10621114_FASTA	mgnify	ERZ10621114.5149-NODE-5149-length-4072-cov-13.601942
322704	ERZ10621114_FASTA_CLST_49	0	sanntis	17375	25866	Saccharide	root:Host-associated:Human:Digestive system:Hindgut:Rectum	ERZ10621114_FASTA	mgnify	ERZ10621114.317-NODE-317-length-60557-cov-27.650821
322709	ERZ10621114_FASTA_CLST_54	0	sanntis	26454	39921	Saccharide	root:Host-associated:Human:Digestive system:Hindgut:Rectum	ERZ10621114_FASTA	mgnify	ERZ10621114.343-NODE-343-length-57454-cov-14.740954
322710	ERZ10621114_FASTA_CLST_55	0	sanntis	145242	156293	RiPP	root:Host-associated:Human:Digestive system:Hindgut:Rectum	ERZ10621114_FASTA	mgnify	ERZ10621114.36-NODE-36-length-189360-cov-133.481683
322711	ERZ10621114_FASTA_CLST_56	0	sanntis	21437	53444	NRP	root:Host-associated:Human:Digestive system:Hindgut:Rectum	ERZ10621114_FASTA	mgnify	ERZ10621114.367-NODE-367-length-54638-cov-8.438561
322713	ERZ10621114_FASTA_CLST_58	11	sanntis	1	3563	NRP	root:Host-associated:Human:Digestive system:Hindgut:Rectum	ERZ10621114_FASTA	mgnify	ERZ10621114.5913-NODE-5913-length-3564-cov-3.603021
322714	ERZ10621114_FASTA_CLST_59	11	sanntis	1	5083	Other	root:Host-associated:Human:Digestive system:Hindgut:Rectum	ERZ10621114_FASTA	mgnify	ERZ10621114.4108-NODE-4108-length-5085-cov-5.364612
322716	ERZ10621114_FASTA_CLST_61	11	sanntis	3	3003	Polyketide	root:Host-associated:Human:Digestive system:Hindgut:Rectum	ERZ10621114_FASTA	mgnify	ERZ10621114.7129-NODE-7129-length-3004-cov-5.540183
322717	ERZ10621114_FASTA_CLST_62	0	sanntis	3333	5792	RiPP	root:Host-associated:Human:Digestive system:Hindgut:Rectum	ERZ10621114_FASTA	mgnify	ERZ10621114.2219-NODE-2219-length-9626-cov-5.267997
322718	ERZ10621114_FASTA_CLST_63	11	sanntis	212	9373	Saccharide	root:Host-associated:Human:Digestive system:Hindgut:Rectum	ERZ10621114_FASTA	mgnify	ERZ10621114.2279-NODE-2279-length-9373-cov-4.958360
322720	ERZ10621114_FASTA_CLST_65	0	sanntis	23779	41323	Other	root:Host-associated:Human:Digestive system:Hindgut:Rectum	ERZ10621114_FASTA	mgnify	ERZ10621114.475-NODE-475-length-43141-cov-8.555354
322721	ERZ10621114_FASTA_CLST_66	10	sanntis	1	24789	Other	root:Host-associated:Human:Digestive system:Hindgut:Rectum	ERZ10621114_FASTA	mgnify	ERZ10621114.649-NODE-649-length-32476-cov-23.346319
322722	ERZ10621114_FASTA_CLST_67	0	sanntis	11515	16732	NRP	root:Host-associated:Human:Digestive system:Hindgut:Rectum	ERZ10621114_FASTA	mgnify	ERZ10621114.1273-NODE-1273-length-17445-cov-6.089764
322724	ERZ10621114_FASTA_CLST_69	0	sanntis	6797	32415	Saccharide	root:Host-associated:Human:Digestive system:Hindgut:Rectum	ERZ10621114_FASTA	mgnify	ERZ10621114.526-NODE-526-length-39991-cov-7.526768
322725	ERZ10621114_FASTA_CLST_70	0	sanntis	21390	23181	NRP	root:Host-associated:Human:Digestive system:Hindgut:Rectum	ERZ10621114_FASTA	mgnify	ERZ10621114.298-NODE-298-length-63351-cov-9.085203
322726	ERZ10621114_FASTA_CLST_71	1	sanntis	15002	29719	Saccharide	root:Host-associated:Human:Digestive system:Hindgut:Rectum	ERZ10621114_FASTA	mgnify	ERZ10621114.720-NODE-720-length-29721-cov-14.631565
322727	ERZ10621114_FASTA_CLST_72	10	sanntis	3	21310	Saccharide	root:Host-associated:Human:Digestive system:Hindgut:Rectum	ERZ10621114_FASTA	mgnify	ERZ10621114.1011-NODE-1011-length-22137-cov-12.786885
322728	ERZ10621114_FASTA_CLST_73	10	sanntis	116	12733	Saccharide	root:Host-associated:Human:Digestive system:Hindgut:Rectum	ERZ10621114_FASTA	mgnify	ERZ10621114.1278-NODE-1278-length-17319-cov-6.433967
322729	ERZ10621114_FASTA_CLST_74	0	sanntis	26375	55312	Saccharide	root:Host-associated:Human:Digestive system:Hindgut:Rectum	ERZ10621114_FASTA	mgnify	ERZ10621114.350-NODE-350-length-56737-cov-9.601320
322730	ERZ10621114_FASTA_CLST_75	10	sanntis	3	14671	Saccharide	root:Host-associated:Human:Digestive system:Hindgut:Rectum	ERZ10621114_FASTA	mgnify	ERZ10621114.1046-NODE-1046-length-21431-cov-14.937594
322731	ERZ10621114_FASTA_CLST_76	0	sanntis	207925	233628	NRP	root:Host-associated:Human:Digestive system:Hindgut:Rectum	ERZ10621114_FASTA	mgnify	ERZ10621114.6-NODE-6-length-327363-cov-37.489896
322735	ERZ10621114_FASTA_CLST_80	0	sanntis	15686	39019	Saccharide	root:Host-associated:Human:Digestive system:Hindgut:Rectum	ERZ10621114_FASTA	mgnify	ERZ10621114.463-NODE-463-length-44589-cov-92.046683
322739	ERZ10621114_FASTA_CLST_84	0	sanntis	185353	201772	RiPP	root:Host-associated:Human:Digestive system:Hindgut:Rectum	ERZ10621114_FASTA	mgnify	ERZ10621114.26-NODE-26-length-210522-cov-18.284681
322740	ERZ10621114_FASTA_CLST_85	11	sanntis	3	14129	Saccharide	root:Host-associated:Human:Digestive system:Hindgut:Rectum	ERZ10621114_FASTA	mgnify	ERZ10621114.1540-NODE-1540-length-14195-cov-8.988331
322742	ERZ10621114_FASTA_CLST_87	0	sanntis	124166	133281	RiPP	root:Host-associated:Human:Digestive system:Hindgut:Rectum	ERZ10621114_FASTA	mgnify	ERZ10621114.43-NODE-43-length-180683-cov-16.345832
322743	ERZ10621114_FASTA_CLST_88	0	sanntis	49950	57768	RiPP	root:Host-associated:Human:Digestive system:Hindgut:Rectum	ERZ10621114_FASTA	mgnify	ERZ10621114.191-NODE-191-length-82400-cov-8.816734
322744	ERZ10621114_FASTA_CLST_89	1	sanntis	70125	76265	Saccharide	root:Host-associated:Human:Digestive system:Hindgut:Rectum	ERZ10621114_FASTA	mgnify	ERZ10621114.220-NODE-220-length-76266-cov-127.884859
322745	ERZ10621114_FASTA_CLST_90	10	sanntis	3	33894	Saccharide	root:Host-associated:Human:Digestive system:Hindgut:Rectum	ERZ10621114_FASTA	mgnify	ERZ10621114.231-NODE-231-length-73769-cov-18.392992
322747	ERZ10621114_FASTA_CLST_92	0	sanntis	7110	12044	NRP	root:Host-associated:Human:Digestive system:Hindgut:Rectum	ERZ10621114_FASTA	mgnify	ERZ10621114.1767-NODE-1767-length-12189-cov-5.601203
322748	ERZ10621114_FASTA_CLST_93	0	sanntis	148252	150348	Other	root:Host-associated:Human:Digestive system:Hindgut:Rectum	ERZ10621114_FASTA	mgnify	ERZ10621114.3-NODE-3-length-345873-cov-46.998201
322749	ERZ10621114_FASTA_CLST_94	10	sanntis	120	4139	Other	root:Host-associated:Human:Digestive system:Hindgut:Rectum	ERZ10621114_FASTA	mgnify	ERZ10621114.1916-NODE-1916-length-11184-cov-40.163537
322750	ERZ10621114_FASTA_CLST_95	11	sanntis	1	3876	RiPP	root:Host-associated:Human:Digestive system:Hindgut:Rectum	ERZ10621114_FASTA	mgnify	ERZ10621114.5414-NODE-5414-length-3877-cov-3.305861
322752	ERZ10621114_FASTA_CLST_97	10	sanntis	56	13314	Saccharide	root:Host-associated:Human:Digestive system:Hindgut:Rectum	ERZ10621114_FASTA	mgnify	ERZ10621114.736-NODE-736-length-29117-cov-27.277166
322756	ERZ10621114_FASTA_CLST_101	11	sanntis	111	23464	Saccharide	root:Host-associated:Human:Digestive system:Hindgut:Rectum	ERZ10621114_FASTA	mgnify	ERZ10621114.946-NODE-946-length-23466-cov-63.484388
322757	ERZ10621114_FASTA_CLST_102	0	sanntis	6647	21146	NRP|Polyketide	root:Host-associated:Human:Digestive system:Hindgut:Rectum	ERZ10621114_FASTA	mgnify	ERZ10621114.755-NODE-755-length-28562-cov-11.894342
322759	ERZ10621114_FASTA_CLST_104	10	sanntis	28	11262	Saccharide	root:Host-associated:Human:Digestive system:Hindgut:Rectum	ERZ10621114_FASTA	mgnify	ERZ10621114.1225-NODE-1225-length-18175-cov-17.324393
322761	ERZ10621114_FASTA_CLST_106	11	sanntis	3	17757	Other	root:Host-associated:Human:Digestive system:Hindgut:Rectum	ERZ10621114_FASTA	mgnify	ERZ10621114.1242-NODE-1242-length-17929-cov-5.363377
322763	ERZ10621114_FASTA_CLST_108	11	sanntis	2	4893	NRP	root:Host-associated:Human:Digestive system:Hindgut:Rectum	ERZ10621114_FASTA	mgnify	ERZ10621114.4271-NODE-4271-length-4895-cov-5.115909
322765	ERZ10621114_FASTA_CLST_110	0	sanntis	39627	44858	Saccharide	root:Host-associated:Human:Digestive system:Hindgut:Rectum	ERZ10621114_FASTA	mgnify	ERZ10621114.64-NODE-64-length-158784-cov-9.382280
322766	ERZ10621114_FASTA_CLST_111	0	sanntis	22720	45060	Saccharide	root:Host-associated:Human:Digestive system:Hindgut:Rectum	ERZ10621114_FASTA	mgnify	ERZ10621114.139-NODE-139-length-98266-cov-18.046512
322768	ERZ10621114_FASTA_CLST_113	11	sanntis	1	4224	RiPP	root:Host-associated:Human:Digestive system:Hindgut:Rectum	ERZ10621114_FASTA	mgnify	ERZ10621114.4952-NODE-4952-length-4226-cov-195.291297
322769	ERZ10621114_FASTA_CLST_114	1	sanntis	24020	34011	Other	root:Host-associated:Human:Digestive system:Hindgut:Rectum	ERZ10621114_FASTA	mgnify	ERZ10621114.617-NODE-617-length-34013-cov-17.580099
322770	ERZ10621114_FASTA_CLST_115	0	sanntis	21559	34730	Saccharide	root:Host-associated:Human:Digestive system:Hindgut:Rectum	ERZ10621114_FASTA	mgnify	ERZ10621114.217-NODE-217-length-77176-cov-379.238106
322773	ERZ10621114_FASTA_CLST_118	1	sanntis	10022	13030	NRP|Saccharide	root:Host-associated:Human:Digestive system:Hindgut:Rectum	ERZ10621114_FASTA	mgnify	ERZ10621114.1658-NODE-1658-length-13081-cov-4.781975
322774	ERZ10621114_FASTA_CLST_119	10	sanntis	43	19203	Saccharide	root:Host-associated:Human:Digestive system:Hindgut:Rectum	ERZ10621114_FASTA	mgnify	ERZ10621114.916-NODE-916-length-24217-cov-13.131612
322777	ERZ10621114_FASTA_CLST_122	1	sanntis	75085	81013	Saccharide	root:Host-associated:Human:Digestive system:Hindgut:Rectum	ERZ10621114_FASTA	mgnify	ERZ10621114.200-NODE-200-length-81014-cov-10.230660
322778	ERZ10621114_FASTA_CLST_123	0	sanntis	3604	11447	RiPP	root:Host-associated:Human:Digestive system:Hindgut:Rectum	ERZ10621114_FASTA	mgnify	ERZ10621114.338-NODE-338-length-57923-cov-11.891253
322781	ERZ10621114_FASTA_CLST_126	11	sanntis	3	20105	Other	root:Host-associated:Human:Digestive system:Hindgut:Rectum	ERZ10621114_FASTA	mgnify	ERZ10621114.1117-NODE-1117-length-20107-cov-23.193597
322783	ERZ10621114_FASTA_CLST_128	0	sanntis	34635	61093	Saccharide	root:Host-associated:Human:Digestive system:Hindgut:Rectum	ERZ10621114_FASTA	mgnify	ERZ10621114.120-NODE-120-length-112167-cov-54.582837
322784	ERZ10621114_FASTA_CLST_129	11	sanntis	236	5065	NRP	root:Host-associated:Human:Digestive system:Hindgut:Rectum	ERZ10621114_FASTA	mgnify	ERZ10621114.3967-NODE-3967-length-5270-cov-4.404410
322789	ERZ10621114_FASTA_CLST_134	10	sanntis	1	7452	RiPP	root:Host-associated:Human:Digestive system:Hindgut:Rectum	ERZ10621114_FASTA	mgnify	ERZ10621114.384-NODE-384-length-51997-cov-6.269320
322790	ERZ10621114_FASTA_CLST_135	11	sanntis	2	15336	Saccharide	root:Host-associated:Human:Digestive system:Hindgut:Rectum	ERZ10621114_FASTA	mgnify	ERZ10621114.1421-NODE-1421-length-15336-cov-4.615601
322792	ERZ10621114_FASTA_CLST_137	11	sanntis	1	16138	Saccharide	root:Host-associated:Human:Digestive system:Hindgut:Rectum	ERZ10621114_FASTA	mgnify	ERZ10621114.1340-NODE-1340-length-16444-cov-6.343218
322794	ERZ10621114_FASTA_CLST_139	10	sanntis	1	16873	Saccharide	root:Host-associated:Human:Digestive system:Hindgut:Rectum	ERZ10621114_FASTA	mgnify	ERZ10621114.1065-NODE-1065-length-21085-cov-5.941274
322795	ERZ10621114_FASTA_CLST_140	10	sanntis	2	4961	NRP	root:Host-associated:Human:Digestive system:Hindgut:Rectum	ERZ10621114_FASTA	mgnify	ERZ10621114.3684-NODE-3684-length-5697-cov-4.404821
322796	ERZ10621114_FASTA_CLST_141	0	sanntis	94048	102581	Saccharide	root:Host-associated:Human:Digestive system:Hindgut:Rectum	ERZ10621114_FASTA	mgnify	ERZ10621114.10-NODE-10-length-267038-cov-18.969039
322797	ERZ10621114_FASTA_CLST_142	0	sanntis	196228	230100	Saccharide	root:Host-associated:Human:Digestive system:Hindgut:Rectum	ERZ10621114_FASTA	mgnify	ERZ10621114.10-NODE-10-length-267038-cov-18.969039
322800	ERZ10621114_FASTA_CLST_145	10	sanntis	1	13696	RiPP	root:Host-associated:Human:Digestive system:Hindgut:Rectum	ERZ10621114_FASTA	mgnify	ERZ10621114.1544-NODE-1544-length-14148-cov-5.697509
322801	ERZ10621114_FASTA_CLST_146	10	sanntis	423	15574	Saccharide	root:Host-associated:Human:Digestive system:Hindgut:Rectum	ERZ10621114_FASTA	mgnify	ERZ10621114.1395-NODE-1395-length-15721-cov-18.362249
322803	ERZ10621114_FASTA_CLST_148	11	sanntis	79	10859	Other	root:Host-associated:Human:Digestive system:Hindgut:Rectum	ERZ10621114_FASTA	mgnify	ERZ10621114.1969-NODE-1969-length-10860-cov-5.300879
322804	ERZ10621114_FASTA_CLST_149	10	sanntis	1	3939	RiPP	root:Host-associated:Human:Digestive system:Hindgut:Rectum	ERZ10621114_FASTA	mgnify	ERZ10621114.503-NODE-503-length-41781-cov-7.371878
322805	ERZ10621114_FASTA_CLST_150	0	sanntis	9208	28312	Saccharide	root:Host-associated:Human:Digestive system:Hindgut:Rectum	ERZ10621114_FASTA	mgnify	ERZ10621114.308-NODE-308-length-61203-cov-56.438150
322807	ERZ10621114_FASTA_CLST_152	10	sanntis	3	8935	RiPP	root:Host-associated:Human:Digestive system:Hindgut:Rectum	ERZ10621114_FASTA	mgnify	ERZ10621114.1584-NODE-1584-length-13689-cov-5.454159
322809	ERZ10621114_FASTA_CLST_154	10	sanntis	38	25234	Saccharide	root:Host-associated:Human:Digestive system:Hindgut:Rectum	ERZ10621114_FASTA	mgnify	ERZ10621114.76-NODE-76-length-144588-cov-17.747677
322810	ERZ10621114_FASTA_CLST_155	11	sanntis	3	9749	Saccharide	root:Host-associated:Human:Digestive system:Hindgut:Rectum	ERZ10621114_FASTA	mgnify	ERZ10621114.2151-NODE-2151-length-9975-cov-15.634476
322811	ERZ10621114_FASTA_CLST_156	11	sanntis	1	5068	RiPP	root:Host-associated:Human:Digestive system:Hindgut:Rectum	ERZ10621114_FASTA	mgnify	ERZ10621114.4125-NODE-4125-length-5068-cov-3.854977
322812	ERZ10621114_FASTA_CLST_157	0	sanntis	4231	13521	NRP	root:Host-associated:Human:Digestive system:Hindgut:Rectum	ERZ10621114_FASTA	mgnify	ERZ10621114.1521-NODE-1521-length-14341-cov-15.548299
322813	ERZ10621114_FASTA_CLST_158	10	sanntis	3	24040	Saccharide	root:Host-associated:Human:Digestive system:Hindgut:Rectum	ERZ10621114_FASTA	mgnify	ERZ10621114.908-NODE-908-length-24559-cov-12.656995
322814	ERZ10621114_FASTA_CLST_159	11	sanntis	3	4863	RiPP	root:Host-associated:Human:Digestive system:Hindgut:Rectum	ERZ10621114_FASTA	mgnify	ERZ10621114.4186-NODE-4186-length-4991-cov-5.338128
322819	ERZ10621114_FASTA_CLST_164	0	sanntis	32465	43492	RiPP	root:Host-associated:Human:Digestive system:Hindgut:Rectum	ERZ10621114_FASTA	mgnify	ERZ10621114.173-NODE-173-length-87934-cov-451.681676
322820	ERZ10621114_FASTA_CLST_165	11	sanntis	1	5333	RiPP	root:Host-associated:Human:Digestive system:Hindgut:Rectum	ERZ10621114_FASTA	mgnify	ERZ10621114.3858-NODE-3858-length-5429-cov-3.629140
322821	ERZ10621114_FASTA_CLST_166	0	sanntis	26041	37217	RiPP	root:Host-associated:Human:Digestive system:Hindgut:Rectum	ERZ10621114_FASTA	mgnify	ERZ10621114.425-NODE-425-length-48128-cov-16.165665
322822	ERZ10621114_FASTA_CLST_167	0	sanntis	28847	64729	Saccharide	root:Host-associated:Human:Digestive system:Hindgut:Rectum	ERZ10621114_FASTA	mgnify	ERZ10621114.283-NODE-283-length-65597-cov-9.855757
322823	ERZ10621114_FASTA_CLST_168	0	sanntis	8956	37352	RiPP	root:Host-associated:Human:Digestive system:Hindgut:Rectum	ERZ10621114_FASTA	mgnify	ERZ10621114.435-NODE-435-length-47285-cov-40.699767
322826	ERZ10621114_FASTA_CLST_171	10	sanntis	3	24325	Saccharide	root:Host-associated:Human:Digestive system:Hindgut:Rectum	ERZ10621114_FASTA	mgnify	ERZ10621114.262-NODE-262-length-67823-cov-47.328208
322827	ERZ10621114_FASTA_CLST_172	0	sanntis	189051	201324	NRP|Polyketide	root:Host-associated:Human:Digestive system:Hindgut:Rectum	ERZ10621114_FASTA	mgnify	ERZ10621114.5-NODE-5-length-339724-cov-103.475819
322828	ERZ10621114_FASTA_CLST_173	1	sanntis	5489	16115	RiPP	root:Host-associated:Human:Digestive system:Hindgut:Rectum	ERZ10621114_FASTA	mgnify	ERZ10621114.1337-NODE-1337-length-16483-cov-15.833272
322832	ERZ10621114_FASTA_CLST_177	1	sanntis	12381	31073	Other	root:Host-associated:Human:Digestive system:Hindgut:Rectum	ERZ10621114_FASTA	mgnify	ERZ10621114.684-NODE-684-length-31162-cov-6.210467
322833	ERZ10621114_FASTA_CLST_178	11	sanntis	39	4982	RiPP	root:Host-associated:Human:Digestive system:Hindgut:Rectum	ERZ10621114_FASTA	mgnify	ERZ10621114.4196-NODE-4196-length-4983-cov-7.480317
322834	ERZ10621114_FASTA_CLST_179	0	sanntis	9749	20703	Saccharide	root:Host-associated:Human:Digestive system:Hindgut:Rectum	ERZ10621114_FASTA	mgnify	ERZ10621114.285-NODE-285-length-65333-cov-59.466160
322835	ERZ10621114_FASTA_CLST_180	0	sanntis	14671	33118	Saccharide	root:Host-associated:Human:Digestive system:Hindgut:Rectum	ERZ10621114_FASTA	mgnify	ERZ10621114.635-NODE-635-length-33249-cov-11.805387
322837	ERZ10621114_FASTA_CLST_182	11	sanntis	2	8534	RiPP	root:Host-associated:Human:Digestive system:Hindgut:Rectum	ERZ10621114_FASTA	mgnify	ERZ10621114.2472-NODE-2472-length-8536-cov-4.524113
322839	ERZ10621114_FASTA_CLST_184	10	sanntis	2	8075	RiPP	root:Host-associated:Human:Digestive system:Hindgut:Rectum	ERZ10621114_FASTA	mgnify	ERZ10621114.1622-NODE-1622-length-13366-cov-5.764255
322842	ERZ10621114_FASTA_CLST_187	10	sanntis	2	7279	RiPP	root:Host-associated:Human:Digestive system:Hindgut:Rectum	ERZ10621114_FASTA	mgnify	ERZ10621114.2287-NODE-2287-length-9346-cov-5.678398
322843	ERZ10621114_FASTA_CLST_188	10	sanntis	27	25373	Saccharide	root:Host-associated:Human:Digestive system:Hindgut:Rectum	ERZ10621114_FASTA	mgnify	ERZ10621114.360-NODE-360-length-55312-cov-53.616049
322846	ERZ10621114_FASTA_CLST_191	0	sanntis	92279	122327	Other	root:Host-associated:Human:Digestive system:Hindgut:Rectum	ERZ10621114_FASTA	mgnify	ERZ10621114.37-NODE-37-length-189297-cov-512.255070
322850	ERZ10621114_FASTA_CLST_195	0	sanntis	7848	23060	NRP	root:Host-associated:Human:Digestive system:Hindgut:Rectum	ERZ10621114_FASTA	mgnify	ERZ10621114.936-NODE-936-length-23793-cov-364.854832
322853	ERZ10621114_FASTA_CLST_198	10	sanntis	2	17224	Saccharide	root:Host-associated:Human:Digestive system:Hindgut:Rectum	ERZ10621114_FASTA	mgnify	ERZ10621114.105-NODE-105-length-122814-cov-118.780391
322855	ERZ10621114_FASTA_CLST_200	1	sanntis	14321	17308	RiPP	root:Host-associated:Human:Digestive system:Hindgut:Rectum	ERZ10621114_FASTA	mgnify	ERZ10621114.1280-NODE-1280-length-17310-cov-6.197450
322856	ERZ10621114_FASTA_CLST_201	1	sanntis	12508	28010	Saccharide	root:Host-associated:Human:Digestive system:Hindgut:Rectum	ERZ10621114_FASTA	mgnify	ERZ10621114.775-NODE-775-length-28011-cov-10.338890
322858	ERZ10621114_FASTA_CLST_203	11	sanntis	1	5487	NRP	root:Host-associated:Human:Digestive system:Hindgut:Rectum	ERZ10621114_FASTA	mgnify	ERZ10621114.3812-NODE-3812-length-5503-cov-14.210903
322860	ERZ10621114_FASTA_CLST_205	1	sanntis	11497	28395	Saccharide	root:Host-associated:Human:Digestive system:Hindgut:Rectum	ERZ10621114_FASTA	mgnify	ERZ10621114.756-NODE-756-length-28556-cov-10.837620
322861	ERZ10621114_FASTA_CLST_206	0	sanntis	99417	106780	RiPP	root:Host-associated:Human:Digestive system:Hindgut:Rectum	ERZ10621114_FASTA	mgnify	ERZ10621114.20-NODE-20-length-222805-cov-32.018052
322865	ERZ10621114_FASTA_CLST_210	0	sanntis	43441	71154	Other	root:Host-associated:Human:Digestive system:Hindgut:Rectum	ERZ10621114_FASTA	mgnify	ERZ10621114.72-NODE-72-length-147946-cov-62.216409
322867	ERZ10621114_FASTA_CLST_212	0	sanntis	22936	31103	RiPP	root:Host-associated:Human:Digestive system:Hindgut:Rectum	ERZ10621114_FASTA	mgnify	ERZ10621114.2-NODE-2-length-372029-cov-8.526400
322869	ERZ10621114_FASTA_CLST_214	11	sanntis	228	5631	Saccharide	root:Host-associated:Human:Digestive system:Hindgut:Rectum	ERZ10621114_FASTA	mgnify	ERZ10621114.3729-NODE-3729-length-5631-cov-4.896341
322870	ERZ10621114_FASTA_CLST_215	0	sanntis	28189	54021	Saccharide	root:Host-associated:Human:Digestive system:Hindgut:Rectum	ERZ10621114_FASTA	mgnify	ERZ10621114.330-NODE-330-length-58951-cov-6.399059
322874	ERZ10621114_FASTA_CLST_219	1	sanntis	5015	35545	Saccharide	root:Host-associated:Human:Digestive system:Hindgut:Rectum	ERZ10621114_FASTA	mgnify	ERZ10621114.589-NODE-589-length-35546-cov-7.462174
322876	ERZ10621114_FASTA_CLST_221	0	sanntis	3836	9472	Saccharide	root:Host-associated:Human:Digestive system:Hindgut:Rectum	ERZ10621114_FASTA	mgnify	ERZ10621114.2229-NODE-2229-length-9594-cov-12.267848
322877	ERZ10621114_FASTA_CLST_222	10	sanntis	558	5364	RiPP	root:Host-associated:Human:Digestive system:Hindgut:Rectum	ERZ10621114_FASTA	mgnify	ERZ10621114.3605-NODE-3605-length-5821-cov-5.024280
322879	ERZ10621114_FASTA_CLST_224	10	sanntis	67	16489	Other	root:Host-associated:Human:Digestive system:Hindgut:Rectum	ERZ10621114_FASTA	mgnify	ERZ10621114.782-NODE-782-length-27850-cov-7.469941
322880	ERZ10621114_FASTA_CLST_225	0	sanntis	53462	68505	Saccharide	root:Host-associated:Human:Digestive system:Hindgut:Rectum	ERZ10621114_FASTA	mgnify	ERZ10621114.142-NODE-142-length-97241-cov-9.594571
322882	ERZ10621114_FASTA_CLST_227	0	sanntis	26850	43990	Other	root:Host-associated:Human:Digestive system:Hindgut:Rectum	ERZ10621114_FASTA	mgnify	ERZ10621114.326-NODE-326-length-59542-cov-80.190546
322883	ERZ10621114_FASTA_CLST_228	11	sanntis	1	4285	RiPP	root:Host-associated:Human:Digestive system:Hindgut:Rectum	ERZ10621114_FASTA	mgnify	ERZ10621114.4888-NODE-4888-length-4287-cov-3.310964
322885	ERZ10621114_FASTA_CLST_230	0	sanntis	7961	10993	RiPP	root:Host-associated:Human:Digestive system:Hindgut:Rectum	ERZ10621114_FASTA	mgnify	ERZ10621114.1023-NODE-1023-length-21891-cov-13.573777
322887	ERZ10621114_FASTA_CLST_232	1	sanntis	69110	77209	Saccharide	root:Host-associated:Human:Digestive system:Hindgut:Rectum	ERZ10621114_FASTA	mgnify	ERZ10621114.216-NODE-216-length-77209-cov-31.633888
322889	ERZ10621114_FASTA_CLST_234	0	sanntis	214442	232926	Saccharide	root:Host-associated:Human:Digestive system:Hindgut:Rectum	ERZ10621114_FASTA	mgnify	ERZ10621114.1-NODE-1-length-379436-cov-36.218187
322892	ERZ10621114_FASTA_CLST_237	10	sanntis	3	6580	Saccharide	root:Host-associated:Human:Digestive system:Hindgut:Rectum	ERZ10621114_FASTA	mgnify	ERZ10621114.2263-NODE-2263-length-9428-cov-4.009922
322894	ERZ10621114_FASTA_CLST_239	1	sanntis	73730	79682	Saccharide	root:Host-associated:Human:Digestive system:Hindgut:Rectum	ERZ10621114_FASTA	mgnify	ERZ10621114.202-NODE-202-length-80158-cov-86.366803
322896	ERZ10621114_FASTA_CLST_241	0	sanntis	11154	15934	RiPP	root:Host-associated:Human:Digestive system:Hindgut:Rectum	ERZ10621114_FASTA	mgnify	ERZ10621114.1369-NODE-1369-length-16026-cov-17.277002
322897	ERZ10621114_FASTA_CLST_242	0	sanntis	42913	64389	Other	root:Host-associated:Human:Digestive system:Hindgut:Rectum	ERZ10621114_FASTA	mgnify	ERZ10621114.188-NODE-188-length-83014-cov-15.659711
322898	ERZ10621114_FASTA_CLST_243	11	sanntis	122	14229	Other	root:Host-associated:Human:Digestive system:Hindgut:Rectum	ERZ10621114_FASTA	mgnify	ERZ10621114.1535-NODE-1535-length-14230-cov-6.554709
322899	ERZ10621114_FASTA_CLST_244	0	sanntis	69022	109787	Saccharide	root:Host-associated:Human:Digestive system:Hindgut:Rectum	ERZ10621114_FASTA	mgnify	ERZ10621114.8-NODE-8-length-268751-cov-36.885916
322901	ERZ10621114_FASTA_CLST_246	10	sanntis	165	22435	Polyketide	root:Host-associated:Human:Digestive system:Hindgut:Rectum	ERZ10621114_FASTA	mgnify	ERZ10621114.211-NODE-211-length-77796-cov-10.180407
322902	ERZ10621114_FASTA_CLST_247	0	sanntis	39221	52200	Saccharide	root:Host-associated:Human:Digestive system:Hindgut:Rectum	ERZ10621114_FASTA	mgnify	ERZ10621114.364-NODE-364-length-54799-cov-10.154318
322903	ERZ10621114_FASTA_CLST_248	10	sanntis	1254	6792	Saccharide	root:Host-associated:Human:Digestive system:Hindgut:Rectum	ERZ10621114_FASTA	mgnify	ERZ10621114.32-NODE-32-length-198986-cov-128.898432
322905	ERZ10621114_FASTA_CLST_250	10	sanntis	146	31973	NRP	root:Host-associated:Human:Digestive system:Hindgut:Rectum	ERZ10621114_FASTA	mgnify	ERZ10621114.647-NODE-647-length-32634-cov-19.047884
322907	ERZ10621114_FASTA_CLST_252	11	sanntis	55	5226	RiPP	root:Host-associated:Human:Digestive system:Hindgut:Rectum	ERZ10621114_FASTA	mgnify	ERZ10621114.4005-NODE-4005-length-5228-cov-6.564856
322913	ERZ13410441_FASTA_CLST_3	0	sanntis	96113	123262	RiPP	root:Host-associated:Mammals:Gastrointestinal tract:Intestine:Fecal	ERZ13410441_FASTA	mgnify	ERZ13410441.23-NODE-23-length-152610-cov-41.955918
322915	ERZ13410441_FASTA_CLST_5	11	sanntis	163	26467	NRP	root:Host-associated:Mammals:Gastrointestinal tract:Intestine:Fecal	ERZ13410441_FASTA	mgnify	ERZ13410441.567-NODE-567-length-26702-cov-5.421473
322916	ERZ13410441_FASTA_CLST_6	10	sanntis	3	3693	RiPP	root:Host-associated:Mammals:Gastrointestinal tract:Intestine:Fecal	ERZ13410441_FASTA	mgnify	ERZ13410441.5825-NODE-5825-length-5281-cov-2.824723
322918	ERZ13410441_FASTA_CLST_8	11	sanntis	1	11448	RiPP	root:Host-associated:Mammals:Gastrointestinal tract:Intestine:Fecal	ERZ13410441_FASTA	mgnify	ERZ13410441.1978-NODE-1978-length-11450-cov-5.823607
322920	ERZ13410441_FASTA_CLST_10	10	sanntis	253	5041	RiPP	root:Host-associated:Mammals:Gastrointestinal tract:Intestine:Fecal	ERZ13410441_FASTA	mgnify	ERZ13410441.5399-NODE-5399-length-5596-cov-5.417253
322921	ERZ13410441_FASTA_CLST_11	10	sanntis	269	16863	NRP	root:Host-associated:Mammals:Gastrointestinal tract:Intestine:Fecal	ERZ13410441_FASTA	mgnify	ERZ13410441.1079-NODE-1079-length-18006-cov-6.128795
322923	ERZ13410441_FASTA_CLST_13	10	sanntis	2	9574	RiPP	root:Host-associated:Mammals:Gastrointestinal tract:Intestine:Fecal	ERZ13410441_FASTA	mgnify	ERZ13410441.969-NODE-969-length-19350-cov-4.326613
322926	ERZ13410441_FASTA_CLST_16	0	sanntis	5853	22928	RiPP	root:Host-associated:Mammals:Gastrointestinal tract:Intestine:Fecal	ERZ13410441_FASTA	mgnify	ERZ13410441.697-NODE-697-length-23936-cov-4.726435
322928	ERZ13410441_FASTA_CLST_18	11	sanntis	3	5221	NRP	root:Host-associated:Mammals:Gastrointestinal tract:Intestine:Fecal	ERZ13410441_FASTA	mgnify	ERZ13410441.5900-NODE-5900-length-5223-cov-5.535797
322932	ERZ13410441_FASTA_CLST_22	11	sanntis	3	6316	NRP	root:Host-associated:Mammals:Gastrointestinal tract:Intestine:Fecal	ERZ13410441_FASTA	mgnify	ERZ13410441.4571-NODE-4571-length-6316-cov-4.363201
322934	ERZ13410441_FASTA_CLST_24	11	sanntis	1	8093	NRP	root:Host-associated:Mammals:Gastrointestinal tract:Intestine:Fecal	ERZ13410441_FASTA	mgnify	ERZ13410441.3082-NODE-3082-length-8311-cov-4.827519
322935	ERZ13410441_FASTA_CLST_25	10	sanntis	1	11264	NRP	root:Host-associated:Mammals:Gastrointestinal tract:Intestine:Fecal	ERZ13410441_FASTA	mgnify	ERZ13410441.605-NODE-605-length-25629-cov-6.465825
322937	ERZ13410441_FASTA_CLST_27	1	sanntis	9378	12322	RiPP	root:Host-associated:Mammals:Gastrointestinal tract:Intestine:Fecal	ERZ13410441_FASTA	mgnify	ERZ13410441.1779-NODE-1779-length-12414-cov-4.288777
322938	ERZ13410441_FASTA_CLST_28	0	sanntis	6576	17441	RiPP	root:Host-associated:Mammals:Gastrointestinal tract:Intestine:Fecal	ERZ13410441_FASTA	mgnify	ERZ13410441.636-NODE-636-length-25160-cov-4.377295
322940	ERZ13410441_FASTA_CLST_30	10	sanntis	1	28427	Saccharide	root:Host-associated:Mammals:Gastrointestinal tract:Intestine:Fecal	ERZ13410441_FASTA	mgnify	ERZ13410441.14-NODE-14-length-181752-cov-19.868864
322941	ERZ13410441_FASTA_CLST_31	0	sanntis	87318	110873	Saccharide	root:Host-associated:Mammals:Gastrointestinal tract:Intestine:Fecal	ERZ13410441_FASTA	mgnify	ERZ13410441.14-NODE-14-length-181752-cov-19.868864
322942	ERZ13410441_FASTA_CLST_32	0	sanntis	4331	19553	Saccharide	root:Host-associated:Mammals:Gastrointestinal tract:Intestine:Fecal	ERZ13410441_FASTA	mgnify	ERZ13410441.939-NODE-939-length-19753-cov-6.025231
322945	ERZ13410441_FASTA_CLST_35	11	sanntis	524	7277	RiPP	root:Host-associated:Mammals:Gastrointestinal tract:Intestine:Fecal	ERZ13410441_FASTA	mgnify	ERZ13410441.3727-NODE-3727-length-7278-cov-6.961373
322947	ERZ13410441_FASTA_CLST_37	10	sanntis	1	12726	Saccharide	root:Host-associated:Mammals:Gastrointestinal tract:Intestine:Fecal	ERZ13410441_FASTA	mgnify	ERZ13410441.1634-NODE-1634-length-13210-cov-5.809654
322948	ERZ13410441_FASTA_CLST_38	10	sanntis	307	17276	RiPP	root:Host-associated:Mammals:Gastrointestinal tract:Intestine:Fecal	ERZ13410441_FASTA	mgnify	ERZ13410441.336-NODE-336-length-38724-cov-18.894670
322949	ERZ13410441_FASTA_CLST_39	10	sanntis	1	11710	NRP|Saccharide	root:Host-associated:Mammals:Gastrointestinal tract:Intestine:Fecal	ERZ13410441_FASTA	mgnify	ERZ13410441.1449-NODE-1449-length-14479-cov-8.238699
322951	ERZ13410441_FASTA_CLST_41	11	sanntis	2	9561	NRP	root:Host-associated:Mammals:Gastrointestinal tract:Intestine:Fecal	ERZ13410441_FASTA	mgnify	ERZ13410441.2484-NODE-2484-length-9722-cov-4.165512
322954	ERZ13410441_FASTA_CLST_44	10	sanntis	212	4925	RiPP	root:Host-associated:Mammals:Gastrointestinal tract:Intestine:Fecal	ERZ13410441_FASTA	mgnify	ERZ13410441.1550-NODE-1550-length-13727-cov-6.597718
322955	ERZ13410441_FASTA_CLST_45	11	sanntis	609	5158	NRP	root:Host-associated:Mammals:Gastrointestinal tract:Intestine:Fecal	ERZ13410441_FASTA	mgnify	ERZ13410441.6006-NODE-6006-length-5158-cov-3.376053
322958	ERZ13410441_FASTA_CLST_48	11	sanntis	2	3711	RiPP	root:Host-associated:Mammals:Gastrointestinal tract:Intestine:Fecal	ERZ13410441_FASTA	mgnify	ERZ13410441.8262-NODE-8262-length-4129-cov-5.749141
322959	ERZ13410441_FASTA_CLST_49	10	sanntis	3	40193	Saccharide	root:Host-associated:Mammals:Gastrointestinal tract:Intestine:Fecal	ERZ13410441_FASTA	mgnify	ERZ13410441.48-NODE-48-length-108055-cov-6.346556
322960	ERZ13410441_FASTA_CLST_50	0	sanntis	50724	77812	Saccharide	root:Host-associated:Mammals:Gastrointestinal tract:Intestine:Fecal	ERZ13410441_FASTA	mgnify	ERZ13410441.48-NODE-48-length-108055-cov-6.346556
322961	ERZ13410441_FASTA_CLST_51	0	sanntis	11339	26094	NRP	root:Host-associated:Mammals:Gastrointestinal tract:Intestine:Fecal	ERZ13410441_FASTA	mgnify	ERZ13410441.562-NODE-562-length-26811-cov-6.000112
322962	ERZ13410441_FASTA_CLST_52	11	sanntis	236	3192	NRP|Saccharide	root:Host-associated:Mammals:Gastrointestinal tract:Intestine:Fecal	ERZ13410441_FASTA	mgnify	ERZ13410441.12062-NODE-12062-length-3224-cov-3.279583
322964	ERZ13410441_FASTA_CLST_54	10	sanntis	2	22912	NRP|Polyketide	root:Host-associated:Mammals:Gastrointestinal tract:Intestine:Fecal	ERZ13410441_FASTA	mgnify	ERZ13410441.703-NODE-703-length-23731-cov-5.904418
322967	ERZ13410441_FASTA_CLST_57	0	sanntis	52432	66148	RiPP	root:Host-associated:Mammals:Gastrointestinal tract:Intestine:Fecal	ERZ13410441_FASTA	mgnify	ERZ13410441.21-NODE-21-length-159275-cov-30.042507
322971	ERZ13410441_FASTA_CLST_61	11	sanntis	1	3057	NRP|Saccharide	root:Host-associated:Mammals:Gastrointestinal tract:Intestine:Fecal	ERZ13410441_FASTA	mgnify	ERZ13410441.12995-NODE-12995-length-3057-cov-2.146902
322973	ERZ13410441_FASTA_CLST_63	10	sanntis	1	4677	NRP	root:Host-associated:Mammals:Gastrointestinal tract:Intestine:Fecal	ERZ13410441_FASTA	mgnify	ERZ13410441.4834-NODE-4834-length-6049-cov-3.685853
322974	ERZ13410441_FASTA_CLST_64	10	sanntis	50	3620	RiPP	root:Host-associated:Mammals:Gastrointestinal tract:Intestine:Fecal	ERZ13410441_FASTA	mgnify	ERZ13410441.8986-NODE-8986-length-3903-cov-6.437890
322977	ERZ13410441_FASTA_CLST_67	11	sanntis	5	3260	Saccharide	root:Host-associated:Mammals:Gastrointestinal tract:Intestine:Fecal	ERZ13410441_FASTA	mgnify	ERZ13410441.11859-NODE-11859-length-3261-cov-3.039301
322978	ERZ13410441_FASTA_CLST_68	11	sanntis	1	5678	Saccharide	root:Host-associated:Mammals:Gastrointestinal tract:Intestine:Fecal	ERZ13410441_FASTA	mgnify	ERZ13410441.5287-NODE-5287-length-5678-cov-3.922639
322979	ERZ13410441_FASTA_CLST_69	1	sanntis	6506	21598	Other	root:Host-associated:Mammals:Gastrointestinal tract:Intestine:Fecal	ERZ13410441_FASTA	mgnify	ERZ13410441.813-NODE-813-length-21600-cov-5.629102
322980	ERZ13410441_FASTA_CLST_70	11	sanntis	1	3030	RiPP	root:Host-associated:Mammals:Gastrointestinal tract:Intestine:Fecal	ERZ13410441_FASTA	mgnify	ERZ13410441.13161-NODE-13161-length-3032-cov-3.519987
322981	ERZ13410441_FASTA_CLST_71	10	sanntis	84	12875	NRP	root:Host-associated:Mammals:Gastrointestinal tract:Intestine:Fecal	ERZ13410441_FASTA	mgnify	ERZ13410441.478-NODE-478-length-29276-cov-6.855378
322982	ERZ13410441_FASTA_CLST_72	0	sanntis	29934	39673	NRP	root:Host-associated:Mammals:Gastrointestinal tract:Intestine:Fecal	ERZ13410441_FASTA	mgnify	ERZ13410441.26-NODE-26-length-150491-cov-17.294185
322984	ERZ13410441_FASTA_CLST_74	10	sanntis	462	10179	RiPP	root:Host-associated:Mammals:Gastrointestinal tract:Intestine:Fecal	ERZ13410441_FASTA	mgnify	ERZ13410441.2017-NODE-2017-length-11230-cov-6.352394
322985	ERZ13410441_FASTA_CLST_75	0	sanntis	5992	17319	Polyketide	root:Host-associated:Mammals:Gastrointestinal tract:Intestine:Fecal	ERZ13410441_FASTA	mgnify	ERZ13410441.1116-NODE-1116-length-17508-cov-4.407895
322987	ERZ13410441_FASTA_CLST_77	11	sanntis	1	4660	RiPP	root:Host-associated:Mammals:Gastrointestinal tract:Intestine:Fecal	ERZ13410441_FASTA	mgnify	ERZ13410441.6931-NODE-6931-length-4660-cov-3.655157
322988	ERZ13410441_FASTA_CLST_78	0	sanntis	152230	187453	Saccharide	root:Host-associated:Mammals:Gastrointestinal tract:Intestine:Fecal	ERZ13410441_FASTA	mgnify	ERZ13410441.1-NODE-1-length-629699-cov-38.884940
322992	ERZ13410441_FASTA_CLST_82	11	sanntis	1	3142	RiPP	root:Host-associated:Mammals:Gastrointestinal tract:Intestine:Fecal	ERZ13410441_FASTA	mgnify	ERZ13410441.12482-NODE-12482-length-3142-cov-4.050211
322993	ERZ13410441_FASTA_CLST_83	10	sanntis	2	1085	Polyketide	root:Host-associated:Mammals:Gastrointestinal tract:Intestine:Fecal	ERZ13410441_FASTA	mgnify	ERZ13410441.3443-NODE-3443-length-7678-cov-4.582579
322994	ERZ13410441_FASTA_CLST_84	10	sanntis	3	6148	RiPP	root:Host-associated:Mammals:Gastrointestinal tract:Intestine:Fecal	ERZ13410441_FASTA	mgnify	ERZ13410441.2873-NODE-2873-length-8713-cov-4.397667
322996	ERZ13410441_FASTA_CLST_86	0	sanntis	72563	101522	Saccharide	root:Host-associated:Mammals:Gastrointestinal tract:Intestine:Fecal	ERZ13410441_FASTA	mgnify	ERZ13410441.35-NODE-35-length-129633-cov-24.682130
323000	ERZ13410441_FASTA_CLST_90	10	sanntis	1	9016	RiPP	root:Host-associated:Mammals:Gastrointestinal tract:Intestine:Fecal	ERZ13410441_FASTA	mgnify	ERZ13410441.76-NODE-76-length-88027-cov-6.219047
323001	ERZ13410441_FASTA_CLST_91	11	sanntis	1	3990	RiPP	root:Host-associated:Mammals:Gastrointestinal tract:Intestine:Fecal	ERZ13410441_FASTA	mgnify	ERZ13410441.8510-NODE-8510-length-4048-cov-3.097170
323004	ERZ13410441_FASTA_CLST_94	11	sanntis	3	3061	NRP|Saccharide	root:Host-associated:Mammals:Gastrointestinal tract:Intestine:Fecal	ERZ13410441_FASTA	mgnify	ERZ13410441.12966-NODE-12966-length-3062-cov-2.863984
323006	ERZ13410441_FASTA_CLST_96	11	sanntis	2	3923	NRP	root:Host-associated:Mammals:Gastrointestinal tract:Intestine:Fecal	ERZ13410441_FASTA	mgnify	ERZ13410441.8926-NODE-8926-length-3924-cov-2.800982
323009	ERZ13410441_FASTA_CLST_99	10	sanntis	329	17834	NRP	root:Host-associated:Mammals:Gastrointestinal tract:Intestine:Fecal	ERZ13410441_FASTA	mgnify	ERZ13410441.993-NODE-993-length-19002-cov-4.574708
323011	ERZ13410441_FASTA_CLST_101	11	sanntis	401	8475	RiPP	root:Host-associated:Mammals:Gastrointestinal tract:Intestine:Fecal	ERZ13410441_FASTA	mgnify	ERZ13410441.2975-NODE-2975-length-8476-cov-4.999644
323012	ERZ13410441_FASTA_CLST_102	11	sanntis	3	11885	Other	root:Host-associated:Mammals:Gastrointestinal tract:Intestine:Fecal	ERZ13410441_FASTA	mgnify	ERZ13410441.1889-NODE-1889-length-11885-cov-3.150042
323013	ERZ13410441_FASTA_CLST_103	0	sanntis	12978	15419	RiPP	root:Host-associated:Mammals:Gastrointestinal tract:Intestine:Fecal	ERZ13410441_FASTA	mgnify	ERZ13410441.1173-NODE-1173-length-16924-cov-115.645326
323014	ERZ13410441_FASTA_CLST_104	0	sanntis	26377	30575	Polyketide	root:Host-associated:Mammals:Gastrointestinal tract:Intestine:Fecal	ERZ13410441_FASTA	mgnify	ERZ13410441.334-NODE-334-length-39262-cov-5.932078
323015	ERZ13410441_FASTA_CLST_105	0	sanntis	42718	57317	Polyketide	root:Host-associated:Mammals:Gastrointestinal tract:Intestine:Fecal	ERZ13410441_FASTA	mgnify	ERZ13410441.34-NODE-34-length-130583-cov-21.269099
323016	ERZ13410441_FASTA_CLST_106	10	sanntis	2	6564	RiPP	root:Host-associated:Mammals:Gastrointestinal tract:Intestine:Fecal	ERZ13410441_FASTA	mgnify	ERZ13410441.1766-NODE-1766-length-12486-cov-7.379455
323018	ERZ13410441_FASTA_CLST_108	0	sanntis	19335	31096	RiPP	root:Host-associated:Mammals:Gastrointestinal tract:Intestine:Fecal	ERZ13410441_FASTA	mgnify	ERZ13410441.276-NODE-276-length-43472-cov-11.732110
323021	ERZ13410441_FASTA_CLST_111	11	sanntis	2	7835	RiPP	root:Host-associated:Mammals:Gastrointestinal tract:Intestine:Fecal	ERZ13410441_FASTA	mgnify	ERZ13410441.3123-NODE-3123-length-8220-cov-4.086344
323024	ERZ13410441_FASTA_CLST_114	11	sanntis	2	2995	Other	root:Host-associated:Mammals:Gastrointestinal tract:Intestine:Fecal	ERZ13410441_FASTA	mgnify	ERZ13410441.12193-NODE-12193-length-3198-cov-3.193128
323025	ERZ13410441_FASTA_CLST_115	11	sanntis	2	5960	RiPP	root:Host-associated:Mammals:Gastrointestinal tract:Intestine:Fecal	ERZ13410441_FASTA	mgnify	ERZ13410441.4916-NODE-4916-length-5962-cov-4.205350
323030	ERZ13410441_FASTA_CLST_120	11	sanntis	1	7436	NRP	root:Host-associated:Mammals:Gastrointestinal tract:Intestine:Fecal	ERZ13410441_FASTA	mgnify	ERZ13410441.3557-NODE-3557-length-7513-cov-4.392062
323031	ERZ13410441_FASTA_CLST_121	0	sanntis	4101	5905	NRP|Saccharide	root:Host-associated:Mammals:Gastrointestinal tract:Intestine:Fecal	ERZ13410441_FASTA	mgnify	ERZ13410441.4904-NODE-4904-length-5978-cov-3.365862
323032	ERZ13410441_FASTA_CLST_122	0	sanntis	60866	69471	RiPP	root:Host-associated:Mammals:Gastrointestinal tract:Intestine:Fecal	ERZ13410441_FASTA	mgnify	ERZ13410441.71-NODE-71-length-90846-cov-22.041832
323033	ERZ13410441_FASTA_CLST_123	0	sanntis	13800	20448	NRP|Saccharide	root:Host-associated:Mammals:Gastrointestinal tract:Intestine:Fecal	ERZ13410441_FASTA	mgnify	ERZ13410441.797-NODE-797-length-21925-cov-5.591541
323034	ERZ13410441_FASTA_CLST_124	11	sanntis	2	4442	NRP|Polyketide	root:Host-associated:Mammals:Gastrointestinal tract:Intestine:Fecal	ERZ13410441_FASTA	mgnify	ERZ13410441.7383-NODE-7383-length-4457-cov-2.803726
323035	ERZ13410441_FASTA_CLST_125	10	sanntis	131	9610	RiPP	root:Host-associated:Mammals:Gastrointestinal tract:Intestine:Fecal	ERZ13410441_FASTA	mgnify	ERZ13410441.90-NODE-90-length-81094-cov-18.907946
323036	ERZ13410441_FASTA_CLST_126	1	sanntis	30841	81092	Other	root:Host-associated:Mammals:Gastrointestinal tract:Intestine:Fecal	ERZ13410441_FASTA	mgnify	ERZ13410441.90-NODE-90-length-81094-cov-18.907946
323037	ERZ13410441_FASTA_CLST_127	0	sanntis	22951	46831	Saccharide	root:Host-associated:Mammals:Gastrointestinal tract:Intestine:Fecal	ERZ13410441_FASTA	mgnify	ERZ13410441.166-NODE-166-length-58091-cov-7.019040
323038	ERZ13410441_FASTA_CLST_128	10	sanntis	2	6997	RiPP	root:Host-associated:Mammals:Gastrointestinal tract:Intestine:Fecal	ERZ13410441_FASTA	mgnify	ERZ13410441.3665-NODE-3665-length-7371-cov-5.088573
323039	ERZ13410441_FASTA_CLST_129	0	sanntis	15835	62503	Saccharide	root:Host-associated:Mammals:Gastrointestinal tract:Intestine:Fecal	ERZ13410441_FASTA	mgnify	ERZ13410441.143-NODE-143-length-62742-cov-6.489974
323040	ERZ13410441_FASTA_CLST_130	10	sanntis	1	5797	NRP	root:Host-associated:Mammals:Gastrointestinal tract:Intestine:Fecal	ERZ13410441_FASTA	mgnify	ERZ13410441.4327-NODE-4327-length-6598-cov-6.036833
323041	ERZ13410441_FASTA_CLST_131	10	sanntis	130	5950	RiPP	root:Host-associated:Mammals:Gastrointestinal tract:Intestine:Fecal	ERZ13410441_FASTA	mgnify	ERZ13410441.4606-NODE-4606-length-6283-cov-4.929672
323043	ERZ13410441_FASTA_CLST_133	10	sanntis	92	19442	NRP	root:Host-associated:Mammals:Gastrointestinal tract:Intestine:Fecal	ERZ13410441_FASTA	mgnify	ERZ13410441.55-NODE-55-length-103923-cov-22.483623
323044	ERZ13410441_FASTA_CLST_134	10	sanntis	2	13805	Saccharide	root:Host-associated:Mammals:Gastrointestinal tract:Intestine:Fecal	ERZ13410441_FASTA	mgnify	ERZ13410441.229-NODE-229-length-47975-cov-13.351795
323045	ERZ13410441_FASTA_CLST_135	10	sanntis	1	13450	NRP	root:Host-associated:Mammals:Gastrointestinal tract:Intestine:Fecal	ERZ13410441_FASTA	mgnify	ERZ13410441.1429-NODE-1429-length-14688-cov-5.024192
323047	ERZ13410441_FASTA_CLST_137	11	sanntis	1	21891	Saccharide	root:Host-associated:Mammals:Gastrointestinal tract:Intestine:Fecal	ERZ13410441_FASTA	mgnify	ERZ13410441.798-NODE-798-length-21892-cov-5.842423
323050	ERZ13410441_FASTA_CLST_140	0	sanntis	4290	10277	RiPP	root:Host-associated:Mammals:Gastrointestinal tract:Intestine:Fecal	ERZ13410441_FASTA	mgnify	ERZ13410441.2183-NODE-2183-length-10598-cov-3.739827
323051	ERZ13410441_FASTA_CLST_141	1	sanntis	10494	34396	RiPP	root:Host-associated:Mammals:Gastrointestinal tract:Intestine:Fecal	ERZ13410441_FASTA	mgnify	ERZ13410441.387-NODE-387-length-34751-cov-7.161085
323053	ERZ13410441_FASTA_CLST_143	10	sanntis	2	2819	RiPP	root:Host-associated:Mammals:Gastrointestinal tract:Intestine:Fecal	ERZ13410441_FASTA	mgnify	ERZ13410441.5738-NODE-5738-length-5338-cov-3.154647
323055	ERZ13410441_FASTA_CLST_145	10	sanntis	1	3880	RiPP	root:Host-associated:Mammals:Gastrointestinal tract:Intestine:Fecal	ERZ13410441_FASTA	mgnify	ERZ13410441.6266-NODE-6266-length-4992-cov-3.454932
323056	ERZ13410441_FASTA_CLST_146	11	sanntis	95	7690	Other	root:Host-associated:Mammals:Gastrointestinal tract:Intestine:Fecal	ERZ13410441_FASTA	mgnify	ERZ13410441.3435-NODE-3435-length-7690-cov-3.539096
323057	ERZ13410441_FASTA_CLST_147	1	sanntis	3106	6934	Polyketide	root:Host-associated:Mammals:Gastrointestinal tract:Intestine:Fecal	ERZ13410441_FASTA	mgnify	ERZ13410441.4033-NODE-4033-length-6936-cov-4.337742
323058	ERZ13410441_FASTA_CLST_148	0	sanntis	90066	99071	Polyketide	root:Host-associated:Mammals:Gastrointestinal tract:Intestine:Fecal	ERZ13410441_FASTA	mgnify	ERZ13410441.13-NODE-13-length-182012-cov-21.065719
323060	ERZ13410441_FASTA_CLST_150	10	sanntis	100	12459	Other	root:Host-associated:Mammals:Gastrointestinal tract:Intestine:Fecal	ERZ13410441_FASTA	mgnify	ERZ13410441.1579-NODE-1579-length-13571-cov-3.920835
323061	ERZ13410441_FASTA_CLST_151	11	sanntis	38	6614	Saccharide	root:Host-associated:Mammals:Gastrointestinal tract:Intestine:Fecal	ERZ13410441_FASTA	mgnify	ERZ13410441.4309-NODE-4309-length-6616-cov-4.568663
323062	ERZ13410441_FASTA_CLST_152	10	sanntis	1	6670	Other	root:Host-associated:Mammals:Gastrointestinal tract:Intestine:Fecal	ERZ13410441_FASTA	mgnify	ERZ13410441.3492-NODE-3492-length-7616-cov-7.275889
323064	ERZ13410441_FASTA_CLST_154	10	sanntis	60	6884	RiPP	root:Host-associated:Mammals:Gastrointestinal tract:Intestine:Fecal	ERZ13410441_FASTA	mgnify	ERZ13410441.3243-NODE-3243-length-8027-cov-7.184646
323065	ERZ13410441_FASTA_CLST_155	0	sanntis	33704	114580	Other	root:Host-associated:Mammals:Gastrointestinal tract:Intestine:Fecal	ERZ13410441_FASTA	mgnify	ERZ13410441.27-NODE-27-length-147313-cov-19.090956
323066	ERZ13410441_FASTA_CLST_156	1	sanntis	137762	147241	RiPP	root:Host-associated:Mammals:Gastrointestinal tract:Intestine:Fecal	ERZ13410441_FASTA	mgnify	ERZ13410441.27-NODE-27-length-147313-cov-19.090956
323069	ERZ13410441_FASTA_CLST_159	11	sanntis	2	4323	RiPP	root:Host-associated:Mammals:Gastrointestinal tract:Intestine:Fecal	ERZ13410441_FASTA	mgnify	ERZ13410441.7737-NODE-7737-length-4324-cov-4.274303
323071	ERZ13410441_FASTA_CLST_161	10	sanntis	175	103552	Saccharide	root:Host-associated:Mammals:Gastrointestinal tract:Intestine:Fecal	ERZ13410441_FASTA	mgnify	ERZ13410441.40-NODE-40-length-121774-cov-20.586022
323072	ERZ13410441_FASTA_CLST_162	0	sanntis	11238	16609	RiPP	root:Host-associated:Mammals:Gastrointestinal tract:Intestine:Fecal	ERZ13410441_FASTA	mgnify	ERZ13410441.61-NODE-61-length-98786-cov-16.228753
323074	ERZ13410441_FASTA_CLST_164	11	sanntis	2	13968	NRP	root:Host-associated:Mammals:Gastrointestinal tract:Intestine:Fecal	ERZ13410441_FASTA	mgnify	ERZ13410441.1518-NODE-1518-length-13970-cov-6.267481
323076	ERZ13410441_FASTA_CLST_166	10	sanntis	204	23812	Saccharide	root:Host-associated:Mammals:Gastrointestinal tract:Intestine:Fecal	ERZ13410441_FASTA	mgnify	ERZ13410441.122-NODE-122-length-69545-cov-5.344237
323078	ERZ13410441_FASTA_CLST_168	10	sanntis	16	3528	RiPP	root:Host-associated:Mammals:Gastrointestinal tract:Intestine:Fecal	ERZ13410441_FASTA	mgnify	ERZ13410441.8673-NODE-8673-length-3995-cov-21.658883
323079	ERZ13410441_FASTA_CLST_169	11	sanntis	2	3682	RiPP	root:Host-associated:Mammals:Gastrointestinal tract:Intestine:Fecal	ERZ13410441_FASTA	mgnify	ERZ13410441.9580-NODE-9580-length-3733-cov-4.223219
323080	ERZ13410441_FASTA_CLST_170	0	sanntis	22239	32531	RiPP	root:Host-associated:Mammals:Gastrointestinal tract:Intestine:Fecal	ERZ13410441_FASTA	mgnify	ERZ13410441.194-NODE-194-length-53379-cov-6.123340
323083	ERZ13410441_FASTA_CLST_173	11	sanntis	3	10596	Saccharide	root:Host-associated:Mammals:Gastrointestinal tract:Intestine:Fecal	ERZ13410441_FASTA	mgnify	ERZ13410441.2182-NODE-2182-length-10598-cov-4.239685
323084	ERZ13410441_FASTA_CLST_174	11	sanntis	291	6641	RiPP	root:Host-associated:Mammals:Gastrointestinal tract:Intestine:Fecal	ERZ13410441_FASTA	mgnify	ERZ13410441.3903-NODE-3903-length-7094-cov-5.663589
323085	ERZ13410441_FASTA_CLST_175	0	sanntis	5826	14221	Saccharide	root:Host-associated:Mammals:Gastrointestinal tract:Intestine:Fecal	ERZ13410441_FASTA	mgnify	ERZ13410441.1467-NODE-1467-length-14343-cov-5.310400
323086	ERZ13410441_FASTA_CLST_176	10	sanntis	102	16309	NRP	root:Host-associated:Mammals:Gastrointestinal tract:Intestine:Fecal	ERZ13410441_FASTA	mgnify	ERZ13410441.186-NODE-186-length-54262-cov-22.094711
323087	ERZ13410441_FASTA_CLST_177	11	sanntis	2	11150	Saccharide	root:Host-associated:Mammals:Gastrointestinal tract:Intestine:Fecal	ERZ13410441_FASTA	mgnify	ERZ13410441.2039-NODE-2039-length-11151-cov-4.147350
323088	ERZ13410441_FASTA_CLST_178	0	sanntis	52940	54611	NRP|Saccharide	root:Host-associated:Mammals:Gastrointestinal tract:Intestine:Fecal	ERZ13410441_FASTA	mgnify	ERZ13410441.30-NODE-30-length-140901-cov-21.077744
323091	ERZ13410441_FASTA_CLST_181	11	sanntis	2	7290	Other	root:Host-associated:Mammals:Gastrointestinal tract:Intestine:Fecal	ERZ13410441_FASTA	mgnify	ERZ13410441.3716-NODE-3716-length-7290-cov-3.881686
323093	ERZ13410441_FASTA_CLST_183	0	sanntis	15595	20162	RiPP	root:Host-associated:Mammals:Gastrointestinal tract:Intestine:Fecal	ERZ13410441_FASTA	mgnify	ERZ13410441.412-NODE-412-length-33301-cov-6.212537
323095	ERZ13410441_FASTA_CLST_185	10	sanntis	1	3682	RiPP	root:Host-associated:Mammals:Gastrointestinal tract:Intestine:Fecal	ERZ13410441_FASTA	mgnify	ERZ13410441.8148-NODE-8148-length-4171-cov-25.167638
323096	ERZ13410441_FASTA_CLST_186	10	sanntis	2	15660	Saccharide	root:Host-associated:Mammals:Gastrointestinal tract:Intestine:Fecal	ERZ13410441_FASTA	mgnify	ERZ13410441.517-NODE-517-length-28118-cov-4.665146
323097	ERZ13410441_FASTA_CLST_187	10	sanntis	2	21524	Other	root:Host-associated:Mammals:Gastrointestinal tract:Intestine:Fecal	ERZ13410441_FASTA	mgnify	ERZ13410441.263-NODE-263-length-44875-cov-7.385921
323099	ERZ13410441_FASTA_CLST_189	1	sanntis	8621	18958	Saccharide	root:Host-associated:Mammals:Gastrointestinal tract:Intestine:Fecal	ERZ13410441_FASTA	mgnify	ERZ13410441.999-NODE-999-length-18958-cov-5.400783
323102	ERZ13410441_FASTA_CLST_192	10	sanntis	52	10376	RiPP	root:Host-associated:Mammals:Gastrointestinal tract:Intestine:Fecal	ERZ13410441_FASTA	mgnify	ERZ13410441.47-NODE-47-length-108729-cov-21.587243
323103	ERZ13410441_FASTA_CLST_193	0	sanntis	13723	41340	RiPP	root:Host-associated:Mammals:Gastrointestinal tract:Intestine:Fecal	ERZ13410441_FASTA	mgnify	ERZ13410441.47-NODE-47-length-108729-cov-21.587243
323105	ERZ13410441_FASTA_CLST_195	10	sanntis	2	6991	Other	root:Host-associated:Mammals:Gastrointestinal tract:Intestine:Fecal	ERZ13410441_FASTA	mgnify	ERZ13410441.3770-NODE-3770-length-7239-cov-5.048719
323107	ERZ13410441_FASTA_CLST_197	0	sanntis	55261	67446	RiPP	root:Host-associated:Mammals:Gastrointestinal tract:Intestine:Fecal	ERZ13410441_FASTA	mgnify	ERZ13410441.104-NODE-104-length-74528-cov-6.280719
323108	ERZ13410441_FASTA_CLST_198	10	sanntis	2	2723	Polyketide	root:Host-associated:Mammals:Gastrointestinal tract:Intestine:Fecal	ERZ13410441_FASTA	mgnify	ERZ13410441.782-NODE-782-length-22140-cov-4.818202
323109	ERZ13410441_FASTA_CLST_199	10	sanntis	234	16411	Saccharide	root:Host-associated:Mammals:Gastrointestinal tract:Intestine:Fecal	ERZ13410441_FASTA	mgnify	ERZ13410441.1179-NODE-1179-length-16855-cov-5.793393
323110	ERZ13410441_FASTA_CLST_200	0	sanntis	78738	89420	RiPP	root:Host-associated:Mammals:Gastrointestinal tract:Intestine:Fecal	ERZ13410441_FASTA	mgnify	ERZ13410441.33-NODE-33-length-132272-cov-47.293835
323114	ERZ13410441_FASTA_CLST_204	10	sanntis	1	22565	Saccharide	root:Host-associated:Mammals:Gastrointestinal tract:Intestine:Fecal	ERZ13410441_FASTA	mgnify	ERZ13410441.297-NODE-297-length-41794-cov-7.240183
323115	ERZ13410441_FASTA_CLST_205	10	sanntis	1	8371	Other	root:Host-associated:Mammals:Gastrointestinal tract:Intestine:Fecal	ERZ13410441_FASTA	mgnify	ERZ13410441.2717-NODE-2717-length-9056-cov-3.674036
323116	ERZ13410441_FASTA_CLST_206	11	sanntis	1	22868	Saccharide	root:Host-associated:Mammals:Gastrointestinal tract:Intestine:Fecal	ERZ13410441_FASTA	mgnify	ERZ13410441.741-NODE-741-length-22868-cov-4.883312
323117	ERZ13410441_FASTA_CLST_207	11	sanntis	3	19184	NRP	root:Host-associated:Mammals:Gastrointestinal tract:Intestine:Fecal	ERZ13410441_FASTA	mgnify	ERZ13410441.976-NODE-976-length-19293-cov-5.318588
323120	ERZ13410441_FASTA_CLST_210	11	sanntis	2	5616	RiPP	root:Host-associated:Mammals:Gastrointestinal tract:Intestine:Fecal	ERZ13410441_FASTA	mgnify	ERZ13410441.5373-NODE-5373-length-5616-cov-4.512857
323122	ERZ13410441_FASTA_CLST_212	11	sanntis	81	11409	Saccharide	root:Host-associated:Mammals:Gastrointestinal tract:Intestine:Fecal	ERZ13410441_FASTA	mgnify	ERZ13410441.1981-NODE-1981-length-11410-cov-5.392955
323124	ERZ13410441_FASTA_CLST_214	11	sanntis	1	3355	NRP	root:Host-associated:Mammals:Gastrointestinal tract:Intestine:Fecal	ERZ13410441_FASTA	mgnify	ERZ13410441.11309-NODE-11309-length-3355-cov-2.866061
323125	ERZ13410441_FASTA_CLST_215	1	sanntis	2824	15607	Saccharide	root:Host-associated:Mammals:Gastrointestinal tract:Intestine:Fecal	ERZ13410441_FASTA	mgnify	ERZ13410441.1328-NODE-1328-length-15609-cov-4.863186
323126	ERZ13410441_FASTA_CLST_216	0	sanntis	15634	54950	NRP|Polyketide	root:Host-associated:Mammals:Gastrointestinal tract:Intestine:Fecal	ERZ13410441_FASTA	mgnify	ERZ13410441.168-NODE-168-length-57644-cov-6.135755
323130	ERZ13410441_FASTA_CLST_220	11	sanntis	176	9953	Other	root:Host-associated:Mammals:Gastrointestinal tract:Intestine:Fecal	ERZ13410441_FASTA	mgnify	ERZ13410441.2413-NODE-2413-length-9955-cov-4.215657
323131	ERZ13410441_FASTA_CLST_221	11	sanntis	355	31926	Other	root:Host-associated:Mammals:Gastrointestinal tract:Intestine:Fecal	ERZ13410441_FASTA	mgnify	ERZ13410441.429-NODE-429-length-32122-cov-5.409954
323132	ERZ13410441_FASTA_CLST_222	11	sanntis	2	4467	RiPP	root:Host-associated:Mammals:Gastrointestinal tract:Intestine:Fecal	ERZ13410441_FASTA	mgnify	ERZ13410441.7361-NODE-7361-length-4468-cov-3.950147
323133	ERZ13410441_FASTA_CLST_223	10	sanntis	226	8004	Saccharide	root:Host-associated:Mammals:Gastrointestinal tract:Intestine:Fecal	ERZ13410441_FASTA	mgnify	ERZ13410441.2082-NODE-2082-length-10971-cov-10.006046
323134	ERZ13410441_FASTA_CLST_224	10	sanntis	781	7777	RiPP	root:Host-associated:Mammals:Gastrointestinal tract:Intestine:Fecal	ERZ13410441_FASTA	mgnify	ERZ13410441.3118-NODE-3118-length-8234-cov-4.165668
323136	ERZ13410441_FASTA_CLST_226	10	sanntis	3	4587	RiPP	root:Host-associated:Mammals:Gastrointestinal tract:Intestine:Fecal	ERZ13410441_FASTA	mgnify	ERZ13410441.4730-NODE-4730-length-6153-cov-4.385372
323139	ERZ13410441_FASTA_CLST_229	10	sanntis	1	16716	Saccharide	root:Host-associated:Mammals:Gastrointestinal tract:Intestine:Fecal	ERZ13410441_FASTA	mgnify	ERZ13410441.725-NODE-725-length-23177-cov-5.610414
323142	ERZ13410441_FASTA_CLST_232	10	sanntis	2	4593	RiPP	root:Host-associated:Mammals:Gastrointestinal tract:Intestine:Fecal	ERZ13410441_FASTA	mgnify	ERZ13410441.6232-NODE-6232-length-5012-cov-3.077063
323144	ERZ13410441_FASTA_CLST_234	0	sanntis	30894	39831	RiPP	root:Host-associated:Mammals:Gastrointestinal tract:Intestine:Fecal	ERZ13410441_FASTA	mgnify	ERZ13410441.306-NODE-306-length-40733-cov-7.663553
323146	ERZ13410441_FASTA_CLST_236	0	sanntis	2597	12026	NRP|Saccharide	root:Host-associated:Mammals:Gastrointestinal tract:Intestine:Fecal	ERZ13410441_FASTA	mgnify	ERZ13410441.1620-NODE-1620-length-13322-cov-4.306625
323148	ERZ13410441_FASTA_CLST_238	10	sanntis	3	4365	Polyketide	root:Host-associated:Mammals:Gastrointestinal tract:Intestine:Fecal	ERZ13410441_FASTA	mgnify	ERZ13410441.3074-NODE-3074-length-8322-cov-4.938793
323149	ERZ13410441_FASTA_CLST_239	0	sanntis	44867	48288	RiPP	root:Host-associated:Mammals:Gastrointestinal tract:Intestine:Fecal	ERZ13410441_FASTA	mgnify	ERZ13410441.183-NODE-183-length-54935-cov-6.523378
323150	ERZ13410441_FASTA_CLST_240	10	sanntis	3	14491	RiPP	root:Host-associated:Mammals:Gastrointestinal tract:Intestine:Fecal	ERZ13410441_FASTA	mgnify	ERZ13410441.317-NODE-317-length-40324-cov-6.069061
323151	ERZ13410441_FASTA_CLST_241	0	sanntis	20751	39431	Other	root:Host-associated:Mammals:Gastrointestinal tract:Intestine:Fecal	ERZ13410441_FASTA	mgnify	ERZ13410441.317-NODE-317-length-40324-cov-6.069061
323152	ERZ13410441_FASTA_CLST_242	11	sanntis	3	6435	NRP	root:Host-associated:Mammals:Gastrointestinal tract:Intestine:Fecal	ERZ13410441_FASTA	mgnify	ERZ13410441.4462-NODE-4462-length-6435-cov-6.451097
323153	ERZ13410441_FASTA_CLST_243	11	sanntis	2	6167	Other	root:Host-associated:Mammals:Gastrointestinal tract:Intestine:Fecal	ERZ13410441_FASTA	mgnify	ERZ13410441.4641-NODE-4641-length-6251-cov-8.841349
323154	ERZ13410441_FASTA_CLST_244	10	sanntis	2	4071	NRP	root:Host-associated:Mammals:Gastrointestinal tract:Intestine:Fecal	ERZ13410441_FASTA	mgnify	ERZ13410441.5329-NODE-5329-length-5645-cov-9.479606
323156	ERZ13410441_FASTA_CLST_246	11	sanntis	2	56959	NRP	root:Host-associated:Mammals:Gastrointestinal tract:Intestine:Fecal	ERZ13410441_FASTA	mgnify	ERZ13410441.172-NODE-172-length-56960-cov-6.261330
323157	ERZ13410441_FASTA_CLST_247	0	sanntis	3107	5603	RiPP	root:Host-associated:Mammals:Gastrointestinal tract:Intestine:Fecal	ERZ13410441_FASTA	mgnify	ERZ13410441.4379-NODE-4379-length-6522-cov-4.653935
323158	ERZ13410441_FASTA_CLST_248	0	sanntis	40611	56962	Other	root:Host-associated:Mammals:Gastrointestinal tract:Intestine:Fecal	ERZ13410441_FASTA	mgnify	ERZ13410441.68-NODE-68-length-92268-cov-23.742813
323159	ERZ13410441_FASTA_CLST_249	11	sanntis	178	9474	Other	root:Host-associated:Mammals:Gastrointestinal tract:Intestine:Fecal	ERZ13410441_FASTA	mgnify	ERZ13410441.2564-NODE-2564-length-9476-cov-4.953720
323161	ERZ2271499_FASTA_CLST_0	11	sanntis	3	3362	RiPP	root:Mixed	ERZ2271499_FASTA	mgnify	ERZ2271499.1037-NODE-1038-length-3364-cov-3.133575
323162	ERZ2271499_FASTA_CLST_1	11	sanntis	2	3251	Saccharide	root:Mixed	ERZ2271499_FASTA	mgnify	ERZ2271499.1119-NODE-1120-length-3251-cov-3.005945
323163	ERZ2271499_FASTA_CLST_2	10	sanntis	2	9790	RiPP	root:Mixed	ERZ2271499_FASTA	mgnify	ERZ2271499.183-NODE-183-length-10068-cov-3.911715
323164	ERZ2271499_FASTA_CLST_3	10	sanntis	215	16646	Saccharide	root:Mixed	ERZ2271499_FASTA	mgnify	ERZ2271499.65-NODE-65-length-19987-cov-7.563014
323165	ERZ2271499_FASTA_CLST_4	10	sanntis	3	7654	Saccharide	root:Mixed	ERZ2271499_FASTA	mgnify	ERZ2271499.242-NODE-242-length-8104-cov-4.048826
323166	ERZ2271499_FASTA_CLST_5	11	sanntis	1	3899	Polyketide	root:Mixed	ERZ2271499_FASTA	mgnify	ERZ2271499.753-NODE-753-length-3956-cov-2.587029
323167	ERZ2271499_FASTA_CLST_6	10	sanntis	3	2397	Saccharide	root:Mixed	ERZ2271499_FASTA	mgnify	ERZ2271499.1028-NODE-1029-length-3376-cov-4.258657
323168	ERZ2271499_FASTA_CLST_7	10	sanntis	1	3002	RiPP	root:Mixed	ERZ2271499_FASTA	mgnify	ERZ2271499.513-NODE-513-length-4991-cov-4.771880
323170	ERZ2271499_FASTA_CLST_9	10	sanntis	7	2537	RiPP	root:Mixed	ERZ2271499_FASTA	mgnify	ERZ2271499.1085-NODE-1086-length-3299-cov-3.733046
323175	ERZ2271502_FASTA_CLST_0	10	sanntis	1	5367	NRP	root:Mixed	ERZ2271502_FASTA	mgnify	ERZ2271502.6-NODE-6-length-9901-cov-4.566118
323176	ERZ2271502_FASTA_CLST_1	11	sanntis	1	6410	NRP	root:Mixed	ERZ2271502_FASTA	mgnify	ERZ2271502.38-NODE-39-length-6843-cov-3.777991
323179	ERZ2271505_FASTA_CLST_0	10	sanntis	305	3023	Saccharide	root:Mixed	ERZ2271505_FASTA	mgnify	ERZ2271505.1138-NODE-1138-length-3261-cov-4.816906
323182	ERZ2271505_FASTA_CLST_3	0	sanntis	1888	3091	Polyketide	root:Mixed	ERZ2271505_FASTA	mgnify	ERZ2271505.1118-NODE-1118-length-3286-cov-5.704426
323184	ERZ2271505_FASTA_CLST_5	10	sanntis	723	8696	RiPP	root:Mixed	ERZ2271505_FASTA	mgnify	ERZ2271505.179-NODE-179-length-9991-cov-3.933474
323185	ERZ2271505_FASTA_CLST_6	11	sanntis	3	3317	NRP|Saccharide	root:Mixed	ERZ2271505_FASTA	mgnify	ERZ2271505.1092-NODE-1092-length-3319-cov-2.596507
323186	ERZ2271505_FASTA_CLST_7	11	sanntis	192	6536	RiPP	root:Mixed	ERZ2271505_FASTA	mgnify	ERZ2271505.357-NODE-357-length-6538-cov-4.714793
323188	ERZ2271505_FASTA_CLST_9	10	sanntis	2	2568	Polyketide	root:Mixed	ERZ2271505_FASTA	mgnify	ERZ2271505.1148-NODE-1148-length-3249-cov-3.232311
323189	ERZ2271506_FASTA_CLST_0	10	sanntis	2	4871	Polyketide	root:Mixed	ERZ2271506_FASTA	mgnify	ERZ2271506.646-NODE-646-length-5263-cov-4.111367
323193	ERZ2271506_FASTA_CLST_4	10	sanntis	3	7602	RiPP	root:Mixed	ERZ2271506_FASTA	mgnify	ERZ2271506.228-NODE-228-length-7935-cov-11.864975
323194	ERZ2271506_FASTA_CLST_5	10	sanntis	1	5068	Other	root:Mixed	ERZ2271506_FASTA	mgnify	ERZ2271506.619-NODE-619-length-5361-cov-4.379759
323195	ERZ2271506_FASTA_CLST_6	1	sanntis	5035	6372	Polyketide	root:Mixed	ERZ2271506_FASTA	mgnify	ERZ2271506.404-NODE-404-length-6372-cov-6.180940
323197	ERZ2271506_FASTA_CLST_8	0	sanntis	3458	5703	Saccharide	root:Mixed	ERZ2271506_FASTA	mgnify	ERZ2271506.200-NODE-200-length-8204-cov-4.411952
323198	ERZ2271506_FASTA_CLST_9	11	sanntis	258	3573	Saccharide	root:Mixed	ERZ2271506_FASTA	mgnify	ERZ2271506.1563-NODE-1564-length-3619-cov-5.363356
323199	ERZ2271506_FASTA_CLST_10	11	sanntis	293	5463	Polyketide	root:Mixed	ERZ2271506_FASTA	mgnify	ERZ2271506.593-NODE-593-length-5463-cov-3.091716
323201	ERZ2271506_FASTA_CLST_12	10	sanntis	1	8740	Other	root:Mixed	ERZ2271506_FASTA	mgnify	ERZ2271506.153-NODE-153-length-9061-cov-5.304797
323203	ERZ2271506_FASTA_CLST_14	11	sanntis	2	4510	Saccharide	root:Mixed	ERZ2271506_FASTA	mgnify	ERZ2271506.937-NODE-938-length-4510-cov-3.273401
323204	ERZ2271506_FASTA_CLST_15	11	sanntis	1	4513	Saccharide	root:Mixed	ERZ2271506_FASTA	mgnify	ERZ2271506.934-NODE-935-length-4515-cov-3.223991
323205	ERZ2271506_FASTA_CLST_16	10	sanntis	1	8743	Saccharide	root:Mixed	ERZ2271506_FASTA	mgnify	ERZ2271506.9-NODE-9-length-18938-cov-6.112641
323207	ERZ2271506_FASTA_CLST_18	10	sanntis	222	3912	RiPP	root:Mixed	ERZ2271506_FASTA	mgnify	ERZ2271506.736-NODE-736-length-4967-cov-5.240635
323209	ERZ2271506_FASTA_CLST_20	11	sanntis	3	4580	RiPP	root:Mixed	ERZ2271506_FASTA	mgnify	ERZ2271506.906-NODE-906-length-4580-cov-4.243978
323210	ERZ2271506_FASTA_CLST_21	11	sanntis	3	3595	RiPP	root:Mixed	ERZ2271506_FASTA	mgnify	ERZ2271506.1588-NODE-1589-length-3595-cov-3.393785
323211	ERZ2271507_FASTA_CLST_0	10	sanntis	3	2333	Other	root:Mixed	ERZ2271507_FASTA	mgnify	ERZ2271507.294-NODE-296-length-3221-cov-2.803538
323213	ERZ2271507_FASTA_CLST_2	10	sanntis	3	3755	NRP|Saccharide	root:Mixed	ERZ2271507_FASTA	mgnify	ERZ2271507.155-NODE-157-length-4187-cov-2.148354
323217	ERZ2271507_FASTA_CLST_6	11	sanntis	3	4175	Terpene	root:Mixed	ERZ2271507_FASTA	mgnify	ERZ2271507.158-NODE-160-length-4175-cov-4.097330
323220	ERZ2271508_FASTA_CLST_0	10	sanntis	25	5852	RiPP	root:Mixed	ERZ2271508_FASTA	mgnify	ERZ2271508.647-NODE-647-length-7596-cov-14.380321
323222	ERZ2271508_FASTA_CLST_2	11	sanntis	129	3914	NRP|Saccharide	root:Mixed	ERZ2271508_FASTA	mgnify	ERZ2271508.2670-NODE-2670-length-3914-cov-2.769629
323224	ERZ2271508_FASTA_CLST_4	11	sanntis	1	4104	RiPP	root:Mixed	ERZ2271508_FASTA	mgnify	ERZ2271508.2431-NODE-2431-length-4106-cov-3.268823
323226	ERZ2271508_FASTA_CLST_6	11	sanntis	24	3710	RiPP	root:Mixed	ERZ2271508_FASTA	mgnify	ERZ2271508.2955-NODE-2955-length-3710-cov-4.167442
323227	ERZ2271508_FASTA_CLST_7	10	sanntis	37	5093	RiPP	root:Mixed	ERZ2271508_FASTA	mgnify	ERZ2271508.1215-NODE-1215-length-5773-cov-9.461875
323228	ERZ2271508_FASTA_CLST_8	11	sanntis	3	7397	NRP	root:Mixed	ERZ2271508_FASTA	mgnify	ERZ2271508.699-NODE-699-length-7398-cov-2.841209
323229	ERZ2271508_FASTA_CLST_9	11	sanntis	448	6775	Saccharide	root:Mixed	ERZ2271508_FASTA	mgnify	ERZ2271508.850-NODE-850-length-6777-cov-3.956858
323230	ERZ2271508_FASTA_CLST_10	10	sanntis	80	5942	RiPP	root:Mixed	ERZ2271508_FASTA	mgnify	ERZ2271508.973-NODE-973-length-6348-cov-4.508660
323233	ERZ2271508_FASTA_CLST_13	10	sanntis	7	3656	RiPP	root:Mixed	ERZ2271508_FASTA	mgnify	ERZ2271508.1799-NODE-1799-length-4827-cov-3.038977
323234	ERZ2271508_FASTA_CLST_14	11	sanntis	3	4535	NRP	root:Mixed	ERZ2271508_FASTA	mgnify	ERZ2271508.2020-NODE-2020-length-4535-cov-10.475000
323237	ERZ2271508_FASTA_CLST_17	11	sanntis	3	7636	NRP	root:Mixed	ERZ2271508_FASTA	mgnify	ERZ2271508.643-NODE-643-length-7636-cov-5.834323
323239	ERZ2271508_FASTA_CLST_19	10	sanntis	3	2188	Polyketide	root:Mixed	ERZ2271508_FASTA	mgnify	ERZ2271508.2237-NODE-2237-length-4297-cov-3.464404
323241	ERZ2271508_FASTA_CLST_21	11	sanntis	522	7517	Saccharide	root:Mixed	ERZ2271508_FASTA	mgnify	ERZ2271508.667-NODE-667-length-7517-cov-4.186143
323242	ERZ2271509_FASTA_CLST_0	10	sanntis	96	2811	RiPP	root:Mixed	ERZ2271509_FASTA	mgnify	ERZ2271509.3136-NODE-3136-length-4101-cov-3.751359
323243	ERZ2271509_FASTA_CLST_1	11	sanntis	2	4488	RiPP	root:Mixed	ERZ2271509_FASTA	mgnify	ERZ2271509.2525-NODE-2525-length-4656-cov-10.287111
323245	ERZ2271509_FASTA_CLST_3	10	sanntis	1	4423	Saccharide	root:Mixed	ERZ2271509_FASTA	mgnify	ERZ2271509.1200-NODE-1200-length-7016-cov-7.442034
323246	ERZ2271509_FASTA_CLST_4	11	sanntis	207	3909	RiPP	root:Mixed	ERZ2271509_FASTA	mgnify	ERZ2271509.3433-NODE-3433-length-3911-cov-4.057573
323247	ERZ2271509_FASTA_CLST_5	10	sanntis	378	2973	RiPP	root:Mixed	ERZ2271509_FASTA	mgnify	ERZ2271509.5103-NODE-5103-length-3084-cov-30.766259
323248	ERZ2271509_FASTA_CLST_6	11	sanntis	2	7668	Other	root:Mixed	ERZ2271509_FASTA	mgnify	ERZ2271509.996-NODE-996-length-7744-cov-8.173234
323251	ERZ2271509_FASTA_CLST_9	10	sanntis	3	5356	Saccharide	root:Mixed	ERZ2271509_FASTA	mgnify	ERZ2271509.1810-NODE-1810-length-5604-cov-7.595062
323252	ERZ2271509_FASTA_CLST_10	11	sanntis	313	20973	NRP	root:Mixed	ERZ2271509_FASTA	mgnify	ERZ2271509.84-NODE-84-length-21665-cov-12.598565
323254	ERZ2271509_FASTA_CLST_12	0	sanntis	19369	34573	RiPP	root:Mixed	ERZ2271509_FASTA	mgnify	ERZ2271509.7-NODE-7-length-39932-cov-14.466184
323258	ERZ2271509_FASTA_CLST_16	10	sanntis	56	4273	RiPP	root:Mixed	ERZ2271509_FASTA	mgnify	ERZ2271509.2364-NODE-2364-length-4819-cov-112.345718
323260	ERZ2271509_FASTA_CLST_18	11	sanntis	2	5092	RiPP	root:Mixed	ERZ2271509_FASTA	mgnify	ERZ2271509.2099-NODE-2099-length-5147-cov-7.490573
323261	ERZ2271509_FASTA_CLST_19	10	sanntis	1	3524	Polyketide	root:Mixed	ERZ2271509_FASTA	mgnify	ERZ2271509.3047-NODE-3047-length-4159-cov-5.798489
323263	ERZ2271509_FASTA_CLST_21	11	sanntis	2	5136	RiPP	root:Mixed	ERZ2271509_FASTA	mgnify	ERZ2271509.2063-NODE-2063-length-5204-cov-13.373665
323264	ERZ2271509_FASTA_CLST_22	0	sanntis	5070	16694	Other	root:Mixed	ERZ2271509_FASTA	mgnify	ERZ2271509.153-NODE-153-length-17272-cov-10.067724
323267	ERZ2271509_FASTA_CLST_25	11	sanntis	171	6788	RiPP	root:Mixed	ERZ2271509_FASTA	mgnify	ERZ2271509.1278-NODE-1278-length-6789-cov-4.001337
323269	ERZ2271509_FASTA_CLST_27	11	sanntis	81	4301	RiPP	root:Mixed	ERZ2271509_FASTA	mgnify	ERZ2271509.2871-NODE-2871-length-4314-cov-35.200517
323270	ERZ2271509_FASTA_CLST_28	10	sanntis	3	23008	Saccharide	root:Mixed	ERZ2271509_FASTA	mgnify	ERZ2271509.46-NODE-46-length-25908-cov-16.345724
323273	ERZ2271509_FASTA_CLST_31	10	sanntis	1	4348	Saccharide	root:Mixed	ERZ2271509_FASTA	mgnify	ERZ2271509.1983-NODE-1983-length-5332-cov-8.478492
323274	ERZ2271509_FASTA_CLST_32	11	sanntis	2	11655	Other	root:Mixed	ERZ2271509_FASTA	mgnify	ERZ2271509.402-NODE-402-length-11690-cov-6.704598
323275	ERZ2271509_FASTA_CLST_33	11	sanntis	1	3044	Polyketide	root:Mixed	ERZ2271509_FASTA	mgnify	ERZ2271509.4981-NODE-4981-length-3128-cov-4.210543
323278	ERZ2271509_FASTA_CLST_36	11	sanntis	1	10152	NRP|Polyketide	root:Mixed	ERZ2271509_FASTA	mgnify	ERZ2271509.562-NODE-562-length-10154-cov-5.860283
323281	ERZ2271509_FASTA_CLST_39	11	sanntis	138	3584	Saccharide	root:Mixed	ERZ2271509_FASTA	mgnify	ERZ2271509.3961-NODE-3961-length-3586-cov-7.927782
323283	ERZ2271509_FASTA_CLST_41	11	sanntis	2	3462	NRP	root:Mixed	ERZ2271509_FASTA	mgnify	ERZ2271509.4185-NODE-4185-length-3463-cov-31.324531
323286	ERZ2271509_FASTA_CLST_44	11	sanntis	372	5803	Other	root:Mixed	ERZ2271509_FASTA	mgnify	ERZ2271509.1693-NODE-1693-length-5804-cov-4.301096
323287	ERZ2271509_FASTA_CLST_45	11	sanntis	2	4488	Polyketide	root:Mixed	ERZ2271509_FASTA	mgnify	ERZ2271509.2661-NODE-2661-length-4506-cov-3.880926
323289	ERZ2271509_FASTA_CLST_47	10	sanntis	1	9844	Other	root:Mixed	ERZ2271509_FASTA	mgnify	ERZ2271509.68-NODE-68-length-23750-cov-21.754632
323291	ERZ2271509_FASTA_CLST_49	10	sanntis	1	4350	Saccharide	root:Mixed	ERZ2271509_FASTA	mgnify	ERZ2271509.2271-NODE-2271-length-4933-cov-11.107626
323292	ERZ2271509_FASTA_CLST_50	11	sanntis	259	4577	NRP	root:Mixed	ERZ2271509_FASTA	mgnify	ERZ2271509.2602-NODE-2602-length-4579-cov-5.757294
323293	ERZ2271509_FASTA_CLST_51	11	sanntis	1	4327	NRP	root:Mixed	ERZ2271509_FASTA	mgnify	ERZ2271509.2857-NODE-2857-length-4328-cov-3.779312
323295	ERZ2271509_FASTA_CLST_53	1	sanntis	1496	6096	RiPP	root:Mixed	ERZ2271509_FASTA	mgnify	ERZ2271509.1547-NODE-1547-length-6098-cov-9.386397
323298	ERZ2271509_FASTA_CLST_56	10	sanntis	2	6196	RiPP	root:Mixed	ERZ2271509_FASTA	mgnify	ERZ2271509.1410-NODE-1410-length-6445-cov-6.430360
323300	ERZ2271509_FASTA_CLST_58	11	sanntis	3	11031	Saccharide	root:Mixed	ERZ2271509_FASTA	mgnify	ERZ2271509.463-NODE-463-length-11031-cov-7.415270
323301	ERZ2271509_FASTA_CLST_59	10	sanntis	474	7102	NRP	root:Mixed	ERZ2271509_FASTA	mgnify	ERZ2271509.632-NODE-632-length-9620-cov-5.634605
323302	ERZ2271509_FASTA_CLST_60	11	sanntis	1	10134	Saccharide	root:Mixed	ERZ2271509_FASTA	mgnify	ERZ2271509.560-NODE-560-length-10162-cov-18.707628
323303	ERZ2271509_FASTA_CLST_61	10	sanntis	204	7256	RiPP	root:Mixed	ERZ2271509_FASTA	mgnify	ERZ2271509.770-NODE-770-length-8785-cov-15.776747
323305	ERZ2271509_FASTA_CLST_63	10	sanntis	3	2200	Other	root:Mixed	ERZ2271509_FASTA	mgnify	ERZ2271509.3452-NODE-3452-length-3895-cov-3.483594
323306	ERZ2271509_FASTA_CLST_64	0	sanntis	1871	13066	Saccharide	root:Mixed	ERZ2271509_FASTA	mgnify	ERZ2271509.104-NODE-104-length-19932-cov-7.441918
323308	ERZ2271509_FASTA_CLST_66	10	sanntis	2	4607	Polyketide	root:Mixed	ERZ2271509_FASTA	mgnify	ERZ2271509.2464-NODE-2464-length-4704-cov-2.819101
323309	ERZ2271509_FASTA_CLST_67	10	sanntis	2	6067	RiPP	root:Mixed	ERZ2271509_FASTA	mgnify	ERZ2271509.1492-NODE-1492-length-6222-cov-6.018161
323310	ERZ2271509_FASTA_CLST_68	10	sanntis	2	3315	RiPP	root:Mixed	ERZ2271509_FASTA	mgnify	ERZ2271509.2593-NODE-2593-length-4587-cov-3.940203
323311	ERZ2271509_FASTA_CLST_69	0	sanntis	2733	7047	Other	root:Mixed	ERZ2271509_FASTA	mgnify	ERZ2271509.937-NODE-937-length-7998-cov-56.489991
323312	ERZ2271509_FASTA_CLST_70	10	sanntis	1	4376	Saccharide	root:Mixed	ERZ2271509_FASTA	mgnify	ERZ2271509.730-NODE-730-length-9009-cov-4.926737
323314	ERZ2271509_FASTA_CLST_72	10	sanntis	2	4750	RiPP	root:Mixed	ERZ2271509_FASTA	mgnify	ERZ2271509.1354-NODE-1354-length-6577-cov-5.020699
323315	ERZ2271509_FASTA_CLST_73	10	sanntis	170	6145	Saccharide	root:Mixed	ERZ2271509_FASTA	mgnify	ERZ2271509.802-NODE-802-length-8597-cov-5.657574
323316	ERZ2271509_FASTA_CLST_74	10	sanntis	3	6336	NRP	root:Mixed	ERZ2271509_FASTA	mgnify	ERZ2271509.653-NODE-653-length-9433-cov-12.242589
323319	ERZ2271510_FASTA_CLST_1	11	sanntis	3	3594	RiPP	root:Mixed	ERZ2271510_FASTA	mgnify	ERZ2271510.598-NODE-599-length-3596-cov-4.350466
323320	ERZ2271510_FASTA_CLST_2	10	sanntis	1	2994	Saccharide	root:Mixed	ERZ2271510_FASTA	mgnify	ERZ2271510.781-NODE-782-length-3152-cov-2.152083
323321	ERZ2271510_FASTA_CLST_3	10	sanntis	1	6668	RiPP	root:Mixed	ERZ2271510_FASTA	mgnify	ERZ2271510.131-NODE-131-length-8222-cov-6.229705
323322	ERZ2271510_FASTA_CLST_4	10	sanntis	3	9841	NRP	root:Mixed	ERZ2271510_FASTA	mgnify	ERZ2271510.38-NODE-38-length-15106-cov-10.908445
323323	ERZ2271510_FASTA_CLST_5	11	sanntis	1	4570	RiPP	root:Mixed	ERZ2271510_FASTA	mgnify	ERZ2271510.394-NODE-394-length-4570-cov-4.988926
323324	ERZ2271510_FASTA_CLST_6	10	sanntis	41	8368	NRP	root:Mixed	ERZ2271510_FASTA	mgnify	ERZ2271510.116-NODE-116-length-8973-cov-7.178403
323325	ERZ2271511_FASTA_CLST_0	0	sanntis	8639	17211	RiPP	root:Mixed	ERZ2271511_FASTA	mgnify	ERZ2271511.21-NODE-21-length-40779-cov-5.741774
323326	ERZ2271511_FASTA_CLST_1	11	sanntis	3	5218	Other	root:Mixed	ERZ2271511_FASTA	mgnify	ERZ2271511.664-NODE-664-length-5220-cov-7.097193
323327	ERZ2271511_FASTA_CLST_2	11	sanntis	3	5228	Polyketide	root:Mixed	ERZ2271511_FASTA	mgnify	ERZ2271511.663-NODE-663-length-5228-cov-10.125072
323330	ERZ2271511_FASTA_CLST_5	11	sanntis	2	4265	NRP	root:Mixed	ERZ2271511_FASTA	mgnify	ERZ2271511.905-NODE-905-length-4267-cov-3.284900
323332	ERZ2271511_FASTA_CLST_7	10	sanntis	93	15492	Saccharide	root:Mixed	ERZ2271511_FASTA	mgnify	ERZ2271511.103-NODE-103-length-16625-cov-8.518105
323333	ERZ2271511_FASTA_CLST_8	11	sanntis	34	3706	Saccharide	root:Mixed	ERZ2271511_FASTA	mgnify	ERZ2271511.1134-NODE-1134-length-3708-cov-2.923351
323334	ERZ2271511_FASTA_CLST_9	10	sanntis	148	14880	Polyketide	root:Mixed	ERZ2271511_FASTA	mgnify	ERZ2271511.43-NODE-43-length-25203-cov-5.811635
323336	ERZ2271511_FASTA_CLST_11	10	sanntis	2	4719	RiPP	root:Mixed	ERZ2271511_FASTA	mgnify	ERZ2271511.558-NODE-558-length-5883-cov-6.975806
323337	ERZ2271511_FASTA_CLST_12	10	sanntis	1	6274	NRP	root:Mixed	ERZ2271511_FASTA	mgnify	ERZ2271511.283-NODE-283-length-8955-cov-8.236517
323338	ERZ2271511_FASTA_CLST_13	10	sanntis	3	4075	NRP	root:Mixed	ERZ2271511_FASTA	mgnify	ERZ2271511.935-NODE-935-length-4172-cov-7.302648
323341	ERZ2271511_FASTA_CLST_16	11	sanntis	1	6734	Terpene	root:Mixed	ERZ2271511_FASTA	mgnify	ERZ2271511.435-NODE-435-length-6916-cov-2.971287
323342	ERZ2271511_FASTA_CLST_17	10	sanntis	1	3493	Polyketide	root:Mixed	ERZ2271511_FASTA	mgnify	ERZ2271511.920-NODE-920-length-4209-cov-5.352191
323343	ERZ2271511_FASTA_CLST_18	10	sanntis	2	5485	Polyketide	root:Mixed	ERZ2271511_FASTA	mgnify	ERZ2271511.178-NODE-178-length-11918-cov-7.142460
323344	ERZ2271511_FASTA_CLST_19	11	sanntis	3	3748	Polyketide	root:Mixed	ERZ2271511_FASTA	mgnify	ERZ2271511.1116-NODE-1116-length-3749-cov-2.417163
323347	ERZ2271511_FASTA_CLST_22	11	sanntis	3	5520	Other	root:Mixed	ERZ2271511_FASTA	mgnify	ERZ2271511.610-NODE-610-length-5522-cov-6.984086
323348	ERZ2271511_FASTA_CLST_23	11	sanntis	1	3331	Polyketide	root:Mixed	ERZ2271511_FASTA	mgnify	ERZ2271511.1353-NODE-1353-length-3332-cov-3.232530
323350	ERZ2271511_FASTA_CLST_25	10	sanntis	2	2608	Other	root:Mixed	ERZ2271511_FASTA	mgnify	ERZ2271511.532-NODE-532-length-6100-cov-5.368404
323352	ERZ2271511_FASTA_CLST_27	10	sanntis	135	6967	Terpene	root:Mixed	ERZ2271511_FASTA	mgnify	ERZ2271511.11-NODE-11-length-76408-cov-8.722447
323354	ERZ2271511_FASTA_CLST_29	11	sanntis	3	3810	RiPP	root:Mixed	ERZ2271511_FASTA	mgnify	ERZ2271511.1086-NODE-1086-length-3810-cov-2.757923
323356	ERZ2271511_FASTA_CLST_31	10	sanntis	3	1078	Terpene	root:Mixed	ERZ2271511_FASTA	mgnify	ERZ2271511.1236-NODE-1236-length-3535-cov-2.529598
323359	ERZ2271511_FASTA_CLST_34	11	sanntis	218	7544	NRP	root:Mixed	ERZ2271511_FASTA	mgnify	ERZ2271511.377-NODE-377-length-7567-cov-11.994409
323362	ERZ2271511_FASTA_CLST_37	10	sanntis	2	9945	Terpene	root:Mixed	ERZ2271511_FASTA	mgnify	ERZ2271511.162-NODE-162-length-12710-cov-6.013908
323364	ERZ2271511_FASTA_CLST_39	11	sanntis	1	4938	NRP	root:Mixed	ERZ2271511_FASTA	mgnify	ERZ2271511.730-NODE-730-length-4940-cov-2.521392
323366	ERZ2271511_FASTA_CLST_41	10	sanntis	1	16402	Other	root:Mixed	ERZ2271511_FASTA	mgnify	ERZ2271511.95-NODE-95-length-17215-cov-7.547727
323368	ERZ2271511_FASTA_CLST_43	11	sanntis	1	3398	NRP	root:Mixed	ERZ2271511_FASTA	mgnify	ERZ2271511.1312-NODE-1312-length-3399-cov-5.940490
323370	ERZ2271511_FASTA_CLST_45	11	sanntis	44	3364	Polyketide	root:Mixed	ERZ2271511_FASTA	mgnify	ERZ2271511.1330-NODE-1330-length-3366-cov-11.109635
323372	ERZ2271512_FASTA_CLST_0	10	sanntis	1	8250	RiPP	root:Mixed	ERZ2271512_FASTA	mgnify	ERZ2271512.13-NODE-13-length-12929-cov-5.551111
323375	ERZ2271512_FASTA_CLST_3	11	sanntis	1	4607	Polyketide	root:Mixed	ERZ2271512_FASTA	mgnify	ERZ2271512.296-NODE-296-length-4737-cov-4.472875
323377	ERZ2271512_FASTA_CLST_5	10	sanntis	1	6804	RiPP	root:Mixed	ERZ2271512_FASTA	mgnify	ERZ2271512.33-NODE-33-length-10013-cov-5.718618
323378	ERZ2271512_FASTA_CLST_6	10	sanntis	3	5182	Saccharide	root:Mixed	ERZ2271512_FASTA	mgnify	ERZ2271512.136-NODE-136-length-6296-cov-3.601025
323379	ERZ2271512_FASTA_CLST_7	11	sanntis	1	3119	RiPP	root:Mixed	ERZ2271512_FASTA	mgnify	ERZ2271512.854-NODE-854-length-3121-cov-4.439987
323382	ERZ2271512_FASTA_CLST_10	11	sanntis	2	4180	Saccharide	root:Mixed	ERZ2271512_FASTA	mgnify	ERZ2271512.401-NODE-401-length-4182-cov-2.532590
323383	ERZ2271514_FASTA_CLST_0	1	sanntis	5880	20496	NRP	root:Mixed	ERZ2271514_FASTA	mgnify	ERZ2271514.21-NODE-21-length-20583-cov-5.759451
323385	ERZ2271514_FASTA_CLST_2	10	sanntis	197	2889	Terpene	root:Mixed	ERZ2271514_FASTA	mgnify	ERZ2271514.52-NODE-52-length-14884-cov-6.578326
323386	ERZ2271514_FASTA_CLST_3	10	sanntis	1	13949	Other	root:Mixed	ERZ2271514_FASTA	mgnify	ERZ2271514.56-NODE-56-length-14122-cov-7.840264
323387	ERZ2271514_FASTA_CLST_4	11	sanntis	3	3411	NRP	root:Mixed	ERZ2271514_FASTA	mgnify	ERZ2271514.324-NODE-326-length-3411-cov-3.489273
323389	ERZ2271514_FASTA_CLST_6	10	sanntis	3	12686	Other	root:Mixed	ERZ2271514_FASTA	mgnify	ERZ2271514.63-NODE-63-length-13123-cov-6.716636
323395	ERZ2271514_FASTA_CLST_12	0	sanntis	4331	7079	Polyketide	root:Mixed	ERZ2271514_FASTA	mgnify	ERZ2271514.76-NODE-76-length-12002-cov-5.517703
323398	ERZ2271514_FASTA_CLST_15	11	sanntis	2	3420	NRP	root:Mixed	ERZ2271514_FASTA	mgnify	ERZ2271514.323-NODE-325-length-3420-cov-2.992868
323400	ERZ2271514_FASTA_CLST_17	11	sanntis	2	9440	RiPP	root:Mixed	ERZ2271514_FASTA	mgnify	ERZ2271514.94-NODE-94-length-10745-cov-7.002900
323402	ERZ2271514_FASTA_CLST_19	10	sanntis	3	5872	Saccharide	root:Mixed	ERZ2271514_FASTA	mgnify	ERZ2271514.53-NODE-53-length-14716-cov-6.354614
323403	ERZ2271515_FASTA_CLST_0	0	sanntis	8249	23836	NRP	root:Mixed	ERZ2271515_FASTA	mgnify	ERZ2271515.2-NODE-2-length-37847-cov-4.872222
323405	ERZ2271515_FASTA_CLST_2	10	sanntis	2	5798	Other	root:Mixed	ERZ2271515_FASTA	mgnify	ERZ2271515.3-NODE-3-length-26376-cov-4.586338
323408	ERZ2271515_FASTA_CLST_5	10	sanntis	2	7364	Saccharide	root:Mixed	ERZ2271515_FASTA	mgnify	ERZ2271515.63-NODE-63-length-8907-cov-5.209557
323410	ERZ2271515_FASTA_CLST_7	10	sanntis	2	5412	NRP	root:Mixed	ERZ2271515_FASTA	mgnify	ERZ2271515.56-NODE-56-length-9690-cov-4.652828
323412	ERZ2271515_FASTA_CLST_9	11	sanntis	1	14966	Polyketide	root:Mixed	ERZ2271515_FASTA	mgnify	ERZ2271515.26-NODE-26-length-14967-cov-4.809348
323414	ERZ2271515_FASTA_CLST_11	0	sanntis	11304	24218	Saccharide	root:Mixed	ERZ2271515_FASTA	mgnify	ERZ2271515.4-NODE-4-length-24699-cov-4.723787
323416	ERZ2271515_FASTA_CLST_13	1	sanntis	5781	18424	NRP|Polyketide	root:Mixed	ERZ2271515_FASTA	mgnify	ERZ2271515.18-NODE-18-length-18426-cov-4.566708
323418	ERZ2271516_FASTA_CLST_0	10	sanntis	3	3675	RiPP	root:Mixed	ERZ2271516_FASTA	mgnify	ERZ2271516.2522-NODE-2522-length-4365-cov-6.762877
323420	ERZ2271516_FASTA_CLST_2	11	sanntis	3	5404	RiPP	root:Mixed	ERZ2271516_FASTA	mgnify	ERZ2271516.1570-NODE-1570-length-5433-cov-10.687802
323421	ERZ2271516_FASTA_CLST_3	10	sanntis	141	5559	NRP|Saccharide	root:Mixed	ERZ2271516_FASTA	mgnify	ERZ2271516.1199-NODE-1199-length-6218-cov-5.103359
323422	ERZ2271516_FASTA_CLST_4	11	sanntis	776	4531	RiPP	root:Mixed	ERZ2271516_FASTA	mgnify	ERZ2271516.2335-NODE-2335-length-4531-cov-3.128910
323424	ERZ2271516_FASTA_CLST_6	11	sanntis	1	4190	NRP	root:Mixed	ERZ2271516_FASTA	mgnify	ERZ2271516.2554-NODE-2554-length-4330-cov-8.785731
323425	ERZ2271516_FASTA_CLST_7	11	sanntis	2	3128	RiPP	root:Mixed	ERZ2271516_FASTA	mgnify	ERZ2271516.4783-NODE-4783-length-3198-cov-9.059815
323427	ERZ2271516_FASTA_CLST_9	11	sanntis	332	3251	RiPP	root:Mixed	ERZ2271516_FASTA	mgnify	ERZ2271516.4607-NODE-4607-length-3253-cov-3.157286
323429	ERZ2271516_FASTA_CLST_11	10	sanntis	1	2316	Polyketide	root:Mixed	ERZ2271516_FASTA	mgnify	ERZ2271516.2639-NODE-2639-length-4264-cov-8.081492
323430	ERZ2271516_FASTA_CLST_12	0	sanntis	12002	19512	RiPP	root:Mixed	ERZ2271516_FASTA	mgnify	ERZ2271516.49-NODE-49-length-23490-cov-11.875357
323431	ERZ2271516_FASTA_CLST_13	10	sanntis	3	5430	NRP	root:Mixed	ERZ2271516_FASTA	mgnify	ERZ2271516.642-NODE-642-length-8457-cov-6.712568
323434	ERZ2271516_FASTA_CLST_16	10	sanntis	2	4059	RiPP	root:Mixed	ERZ2271516_FASTA	mgnify	ERZ2271516.2548-NODE-2548-length-4342-cov-3.990669
323436	ERZ2271516_FASTA_CLST_18	11	sanntis	1	17221	Saccharide	root:Mixed	ERZ2271516_FASTA	mgnify	ERZ2271516.126-NODE-126-length-17333-cov-11.176120
323438	ERZ2271516_FASTA_CLST_20	10	sanntis	3	6298	RiPP	root:Mixed	ERZ2271516_FASTA	mgnify	ERZ2271516.144-NODE-144-length-16432-cov-8.250717
323439	ERZ2271516_FASTA_CLST_21	10	sanntis	241	5617	RiPP	root:Mixed	ERZ2271516_FASTA	mgnify	ERZ2271516.1261-NODE-1261-length-6082-cov-5.465240
323440	ERZ2271516_FASTA_CLST_22	11	sanntis	119	3788	RiPP	root:Mixed	ERZ2271516_FASTA	mgnify	ERZ2271516.3390-NODE-3390-length-3789-cov-25.177558
323441	ERZ2271516_FASTA_CLST_23	11	sanntis	3	3002	RiPP	root:Mixed	ERZ2271516_FASTA	mgnify	ERZ2271516.5455-NODE-5455-length-3004-cov-2.756528
323443	ERZ2271516_FASTA_CLST_25	10	sanntis	2	2614	RiPP	root:Mixed	ERZ2271516_FASTA	mgnify	ERZ2271516.3959-NODE-3959-length-3500-cov-7.646734
323445	ERZ2271516_FASTA_CLST_27	11	sanntis	2	3419	Polyketide	root:Mixed	ERZ2271516_FASTA	mgnify	ERZ2271516.4160-NODE-4160-length-3419-cov-3.240785
323448	ERZ2271516_FASTA_CLST_30	10	sanntis	1	2143	Terpene	root:Mixed	ERZ2271516_FASTA	mgnify	ERZ2271516.528-NODE-528-length-9356-cov-6.943877
323450	ERZ2271516_FASTA_CLST_32	11	sanntis	1	3853	Other	root:Mixed	ERZ2271516_FASTA	mgnify	ERZ2271516.2698-NODE-2698-length-4214-cov-6.039433
323451	ERZ2271516_FASTA_CLST_33	10	sanntis	2	4695	NRP	root:Mixed	ERZ2271516_FASTA	mgnify	ERZ2271516.1342-NODE-1342-length-5874-cov-3.905310
323454	ERZ2271516_FASTA_CLST_36	11	sanntis	3	7993	Saccharide	root:Mixed	ERZ2271516_FASTA	mgnify	ERZ2271516.706-NODE-706-length-7995-cov-4.310831
323458	ERZ2271516_FASTA_CLST_40	11	sanntis	39	3513	Polyketide	root:Mixed	ERZ2271516_FASTA	mgnify	ERZ2271516.3933-NODE-3933-length-3514-cov-3.437988
323460	ERZ2271516_FASTA_CLST_42	10	sanntis	87	6324	Polyketide	root:Mixed	ERZ2271516_FASTA	mgnify	ERZ2271516.319-NODE-319-length-11819-cov-13.283322
323461	ERZ2271516_FASTA_CLST_43	11	sanntis	1	4621	Polyketide	root:Mixed	ERZ2271516_FASTA	mgnify	ERZ2271516.2231-NODE-2231-length-4621-cov-7.536794
323462	ERZ2271516_FASTA_CLST_44	10	sanntis	3	5243	RiPP	root:Mixed	ERZ2271516_FASTA	mgnify	ERZ2271516.1454-NODE-1454-length-5647-cov-3.776109
323463	ERZ2271516_FASTA_CLST_45	11	sanntis	304	3312	NRP	root:Mixed	ERZ2271516_FASTA	mgnify	ERZ2271516.4445-NODE-4445-length-3314-cov-10.011660
323464	ERZ2271516_FASTA_CLST_46	11	sanntis	46	5083	RiPP	root:Mixed	ERZ2271516_FASTA	mgnify	ERZ2271516.1815-NODE-1815-length-5083-cov-3.554694
323466	ERZ2271516_FASTA_CLST_48	10	sanntis	3	12467	Saccharide	root:Mixed	ERZ2271516_FASTA	mgnify	ERZ2271516.244-NODE-244-length-13498-cov-16.130849
323467	ERZ2271516_FASTA_CLST_49	11	sanntis	122	3376	RiPP	root:Mixed	ERZ2271516_FASTA	mgnify	ERZ2271516.4255-NODE-4255-length-3377-cov-9.366948
323471	ERZ2271516_FASTA_CLST_53	11	sanntis	100	3178	NRP|Saccharide	root:Mixed	ERZ2271516_FASTA	mgnify	ERZ2271516.4802-NODE-4802-length-3193-cov-3.086679
323473	ERZ2271516_FASTA_CLST_55	11	sanntis	1	4646	Polyketide	root:Mixed	ERZ2271516_FASTA	mgnify	ERZ2271516.2201-NODE-2201-length-4647-cov-3.903528
323475	ERZ2271516_FASTA_CLST_57	11	sanntis	2	4844	NRP	root:Mixed	ERZ2271516_FASTA	mgnify	ERZ2271516.2012-NODE-2012-length-4844-cov-3.478806
323477	ERZ2271516_FASTA_CLST_59	10	sanntis	200	3716	NRP|Saccharide	root:Mixed	ERZ2271516_FASTA	mgnify	ERZ2271516.2118-NODE-2118-length-4729-cov-7.047069
323478	ERZ2271516_FASTA_CLST_60	11	sanntis	130	5686	RiPP	root:Mixed	ERZ2271516_FASTA	mgnify	ERZ2271516.1350-NODE-1350-length-5850-cov-32.108887
323481	ERZ2271516_FASTA_CLST_63	11	sanntis	1	4720	RiPP	root:Mixed	ERZ2271516_FASTA	mgnify	ERZ2271516.2124-NODE-2124-length-4721-cov-34.220960
323482	ERZ2271516_FASTA_CLST_64	0	sanntis	13050	18001	Other	root:Mixed	ERZ2271516_FASTA	mgnify	ERZ2271516.91-NODE-91-length-19205-cov-30.927102
323484	ERZ2271516_FASTA_CLST_66	0	sanntis	5888	20662	RiPP	root:Mixed	ERZ2271516_FASTA	mgnify	ERZ2271516.35-NODE-35-length-25569-cov-13.713491
323486	ERZ2271516_FASTA_CLST_68	11	sanntis	1	3716	NRP	root:Mixed	ERZ2271516_FASTA	mgnify	ERZ2271516.3518-NODE-3518-length-3718-cov-10.943216
323487	ERZ2271516_FASTA_CLST_69	11	sanntis	1	7361	Polyketide	root:Mixed	ERZ2271516_FASTA	mgnify	ERZ2271516.844-NODE-844-length-7361-cov-9.805776
323489	ERZ2271516_FASTA_CLST_71	11	sanntis	3	4572	Saccharide	root:Mixed	ERZ2271516_FASTA	mgnify	ERZ2271516.2291-NODE-2291-length-4574-cov-2.845762
323492	ERZ2271516_FASTA_CLST_74	11	sanntis	2	3116	RiPP	root:Mixed	ERZ2271516_FASTA	mgnify	ERZ2271516.5064-NODE-5064-length-3117-cov-4.970607
323494	ERZ2271516_FASTA_CLST_76	10	sanntis	2	8606	RiPP	root:Mixed	ERZ2271516_FASTA	mgnify	ERZ2271516.513-NODE-513-length-9488-cov-5.635853
323496	ERZ2271516_FASTA_CLST_78	0	sanntis	2728	7042	Other	root:Mixed	ERZ2271516_FASTA	mgnify	ERZ2271516.707-NODE-707-length-7993-cov-10.021794
323500	ERZ2271516_FASTA_CLST_82	10	sanntis	2	4008	RiPP	root:Mixed	ERZ2271516_FASTA	mgnify	ERZ2271516.1678-NODE-1678-length-5276-cov-8.076997
323501	ERZ2271516_FASTA_CLST_83	11	sanntis	2	9142	NRP	root:Mixed	ERZ2271516_FASTA	mgnify	ERZ2271516.557-NODE-557-length-9142-cov-5.080224
323504	ERZ2271516_FASTA_CLST_86	11	sanntis	480	9900	NRP	root:Mixed	ERZ2271516_FASTA	mgnify	ERZ2271516.470-NODE-470-length-9901-cov-5.971359
323512	ERZ2271516_FASTA_CLST_94	11	sanntis	3	4040	RiPP	root:Mixed	ERZ2271516_FASTA	mgnify	ERZ2271516.2957-NODE-2957-length-4040-cov-88.203262
323514	ERZ2271517_FASTA_CLST_0	10	sanntis	1	10384	Other	root:Mixed	ERZ2271517_FASTA	mgnify	ERZ2271517.106-NODE-106-length-11197-cov-10.078980
323515	ERZ2271517_FASTA_CLST_1	10	sanntis	3	8557	Saccharide	root:Mixed	ERZ2271517_FASTA	mgnify	ERZ2271517.188-NODE-188-length-9114-cov-3.807705
323516	ERZ2271517_FASTA_CLST_2	10	sanntis	2	19045	Terpene	root:Mixed	ERZ2271517_FASTA	mgnify	ERZ2271517.3-NODE-3-length-28865-cov-4.818188
323518	ERZ2271517_FASTA_CLST_4	11	sanntis	1	3725	Polyketide	root:Mixed	ERZ2271517_FASTA	mgnify	ERZ2271517.836-NODE-836-length-3726-cov-3.485426
323520	ERZ2271517_FASTA_CLST_6	0	sanntis	6118	18908	Saccharide	root:Mixed	ERZ2271517_FASTA	mgnify	ERZ2271517.23-NODE-23-length-19413-cov-4.208544
323521	ERZ2271517_FASTA_CLST_7	10	sanntis	2	5475	NRP	root:Mixed	ERZ2271517_FASTA	mgnify	ERZ2271517.345-NODE-345-length-6623-cov-2.403776
323523	ERZ2271517_FASTA_CLST_9	1	sanntis	5218	10904	Other	root:Mixed	ERZ2271517_FASTA	mgnify	ERZ2271517.113-NODE-113-length-10904-cov-3.910683
323526	ERZ2271517_FASTA_CLST_12	11	sanntis	3	12236	Saccharide	root:Mixed	ERZ2271517_FASTA	mgnify	ERZ2271517.89-NODE-89-length-12236-cov-4.914867
323528	ERZ2271517_FASTA_CLST_14	10	sanntis	1	7837	Polyketide	root:Mixed	ERZ2271517_FASTA	mgnify	ERZ2271517.183-NODE-183-length-9154-cov-3.515771
323529	ERZ2271517_FASTA_CLST_15	10	sanntis	2	5122	Other	root:Mixed	ERZ2271517_FASTA	mgnify	ERZ2271517.500-NODE-500-length-5525-cov-3.684095
323530	ERZ2271517_FASTA_CLST_16	11	sanntis	1	9631	Other	root:Mixed	ERZ2271517_FASTA	mgnify	ERZ2271517.151-NODE-151-length-9806-cov-8.907907
323531	ERZ2271517_FASTA_CLST_17	11	sanntis	1	6243	Polyketide	root:Mixed	ERZ2271517_FASTA	mgnify	ERZ2271517.384-NODE-384-length-6243-cov-3.344861
323532	ERZ2271517_FASTA_CLST_18	11	sanntis	2	3149	Polyketide	root:Mixed	ERZ2271517_FASTA	mgnify	ERZ2271517.1053-NODE-1053-length-3149-cov-3.696509
323533	ERZ2271517_FASTA_CLST_19	1	sanntis	4812	9977	Terpene	root:Mixed	ERZ2271517_FASTA	mgnify	ERZ2271517.142-NODE-142-length-9979-cov-3.993349
323534	ERZ2271517_FASTA_CLST_20	10	sanntis	2	9022	Saccharide	root:Mixed	ERZ2271517_FASTA	mgnify	ERZ2271517.164-NODE-164-length-9499-cov-5.000529
323536	ERZ2271517_FASTA_CLST_22	11	sanntis	49	3318	Polyketide	root:Mixed	ERZ2271517_FASTA	mgnify	ERZ2271517.972-NODE-972-length-3365-cov-3.992145
323538	ERZ2271518_FASTA_CLST_0	1	sanntis	4584	8972	Terpene	root:Mixed	ERZ2271518_FASTA	mgnify	ERZ2271518.22-NODE-22-length-8973-cov-3.735927
323542	ERZ2271518_FASTA_CLST_4	1	sanntis	4595	7001	Polyketide	root:Mixed	ERZ2271518_FASTA	mgnify	ERZ2271518.48-NODE-48-length-7003-cov-3.163356
323543	ERZ2271518_FASTA_CLST_5	10	sanntis	3	9460	Saccharide	root:Mixed	ERZ2271518_FASTA	mgnify	ERZ2271518.11-NODE-11-length-9733-cov-4.240029
323545	ERZ2271519_FASTA_CLST_0	11	sanntis	92	30470	Saccharide	root:Mixed	ERZ2271519_FASTA	mgnify	ERZ2271519.3-NODE-3-length-30471-cov-18.628353
323548	ERZ2271519_FASTA_CLST_3	11	sanntis	170	9125	RiPP	root:Mixed	ERZ2271519_FASTA	mgnify	ERZ2271519.96-NODE-96-length-9177-cov-4.207082
323550	ERZ2271519_FASTA_CLST_5	10	sanntis	1	3350	RiPP	root:Mixed	ERZ2271519_FASTA	mgnify	ERZ2271519.190-NODE-190-length-7096-cov-3.942196
323552	ERZ2271519_FASTA_CLST_7	10	sanntis	2	4510	Saccharide	root:Mixed	ERZ2271519_FASTA	mgnify	ERZ2271519.445-NODE-445-length-4887-cov-7.827401
323553	ERZ2271519_FASTA_CLST_8	11	sanntis	309	16782	RiPP	root:Mixed	ERZ2271519_FASTA	mgnify	ERZ2271519.21-NODE-21-length-16783-cov-12.032999
323555	ERZ2271519_FASTA_CLST_10	1	sanntis	9376	17453	RiPP	root:Mixed	ERZ2271519_FASTA	mgnify	ERZ2271519.19-NODE-19-length-17454-cov-16.757687
323556	ERZ2271520_FASTA_CLST_0	11	sanntis	67	3532	Polyketide	root:Mixed	ERZ2271520_FASTA	mgnify	ERZ2271520.317-NODE-319-length-3532-cov-3.047742
323558	ERZ2271520_FASTA_CLST_2	1	sanntis	4670	6997	Polyketide	root:Mixed	ERZ2271520_FASTA	mgnify	ERZ2271520.49-NODE-49-length-6998-cov-3.808008
323559	ERZ2271520_FASTA_CLST_3	11	sanntis	3	4892	RiPP	root:Mixed	ERZ2271520_FASTA	mgnify	ERZ2271520.149-NODE-149-length-4894-cov-2.798512
323561	ERZ2271520_FASTA_CLST_5	11	sanntis	29	3580	Terpene	root:Mixed	ERZ2271520_FASTA	mgnify	ERZ2271520.307-NODE-309-length-3582-cov-3.300539
323563	ERZ2271520_FASTA_CLST_7	11	sanntis	2	3185	Polyketide	root:Mixed	ERZ2271520_FASTA	mgnify	ERZ2271520.428-NODE-430-length-3185-cov-3.082748
323564	ERZ2271520_FASTA_CLST_8	11	sanntis	3	3385	NRP	root:Mixed	ERZ2271520_FASTA	mgnify	ERZ2271520.360-NODE-362-length-3387-cov-3.084034
323566	ERZ2271520_FASTA_CLST_10	11	sanntis	2	5254	RiPP	root:Mixed	ERZ2271520_FASTA	mgnify	ERZ2271520.124-NODE-124-length-5254-cov-2.918061
323568	ERZ2271522_FASTA_CLST_0	10	sanntis	3	12898	RiPP	root:Mixed	ERZ2271522_FASTA	mgnify	ERZ2271522.302-NODE-302-length-14406-cov-7.121107
323569	ERZ2271522_FASTA_CLST_1	11	sanntis	328	4782	NRP	root:Mixed	ERZ2271522_FASTA	mgnify	ERZ2271522.2249-NODE-2249-length-4784-cov-6.222246
323572	ERZ2271522_FASTA_CLST_4	10	sanntis	1	14472	RiPP	root:Mixed	ERZ2271522_FASTA	mgnify	ERZ2271522.38-NODE-38-length-36472-cov-7.637065
323573	ERZ2271522_FASTA_CLST_5	11	sanntis	3	7317	Saccharide	root:Mixed	ERZ2271522_FASTA	mgnify	ERZ2271522.1032-NODE-1032-length-7318-cov-3.270962
323574	ERZ2271522_FASTA_CLST_6	11	sanntis	1	6095	RiPP	root:Mixed	ERZ2271522_FASTA	mgnify	ERZ2271522.1465-NODE-1465-length-6095-cov-8.315232
323575	ERZ2271522_FASTA_CLST_7	11	sanntis	2	3623	Saccharide	root:Mixed	ERZ2271522_FASTA	mgnify	ERZ2271522.3627-NODE-3627-length-3624-cov-2.980106
323576	ERZ2271522_FASTA_CLST_8	10	sanntis	1	7319	Saccharide	root:Mixed	ERZ2271522_FASTA	mgnify	ERZ2271522.686-NODE-686-length-9176-cov-5.680956
323578	ERZ2271522_FASTA_CLST_10	11	sanntis	104	3611	RiPP	root:Mixed	ERZ2271522_FASTA	mgnify	ERZ2271522.3296-NODE-3296-length-3821-cov-3.621349
323581	ERZ2271522_FASTA_CLST_13	0	sanntis	9223	21706	Other	root:Mixed	ERZ2271522_FASTA	mgnify	ERZ2271522.81-NODE-81-length-26302-cov-10.562350
323582	ERZ2271522_FASTA_CLST_14	10	sanntis	2	3209	Saccharide	root:Mixed	ERZ2271522_FASTA	mgnify	ERZ2271522.2693-NODE-2693-length-4290-cov-3.001181
323583	ERZ2271522_FASTA_CLST_15	10	sanntis	63	3969	RiPP	root:Mixed	ERZ2271522_FASTA	mgnify	ERZ2271522.2579-NODE-2579-length-4423-cov-3.972527
323584	ERZ2271522_FASTA_CLST_16	11	sanntis	503	6489	Saccharide	root:Mixed	ERZ2271522_FASTA	mgnify	ERZ2271522.1313-NODE-1313-length-6489-cov-8.424619
323586	ERZ2271522_FASTA_CLST_18	11	sanntis	397	3505	Saccharide	root:Mixed	ERZ2271522_FASTA	mgnify	ERZ2271522.3589-NODE-3589-length-3646-cov-9.002785
323587	ERZ2271522_FASTA_CLST_19	11	sanntis	71	3183	Saccharide	root:Mixed	ERZ2271522_FASTA	mgnify	ERZ2271522.4489-NODE-4489-length-3183-cov-3.156010
323588	ERZ2271522_FASTA_CLST_20	11	sanntis	3	3045	Polyketide	root:Mixed	ERZ2271522_FASTA	mgnify	ERZ2271522.4799-NODE-4800-length-3047-cov-3.632687
323591	ERZ2271522_FASTA_CLST_23	10	sanntis	1	3899	Polyketide	root:Mixed	ERZ2271522_FASTA	mgnify	ERZ2271522.2912-NODE-2912-length-4101-cov-3.412753
323596	ERZ2271522_FASTA_CLST_28	10	sanntis	123	6503	Other	root:Mixed	ERZ2271522_FASTA	mgnify	ERZ2271522.45-NODE-45-length-33619-cov-9.376445
323597	ERZ2271522_FASTA_CLST_29	11	sanntis	1	4516	Saccharide	root:Mixed	ERZ2271522_FASTA	mgnify	ERZ2271522.2420-NODE-2420-length-4581-cov-3.266902
323598	ERZ2271522_FASTA_CLST_30	10	sanntis	1	6097	RiPP	root:Mixed	ERZ2271522_FASTA	mgnify	ERZ2271522.1233-NODE-1233-length-6698-cov-4.252898
323600	ERZ2271522_FASTA_CLST_32	11	sanntis	2	7864	Saccharide	root:Mixed	ERZ2271522_FASTA	mgnify	ERZ2271522.896-NODE-896-length-7905-cov-3.147261
323601	ERZ2271522_FASTA_CLST_33	10	sanntis	1	5571	Saccharide	root:Mixed	ERZ2271522_FASTA	mgnify	ERZ2271522.854-NODE-854-length-8082-cov-3.806902
323602	ERZ2271522_FASTA_CLST_34	10	sanntis	50	4562	RiPP	root:Mixed	ERZ2271522_FASTA	mgnify	ERZ2271522.789-NODE-789-length-8433-cov-7.065409
323605	ERZ2271522_FASTA_CLST_37	11	sanntis	1	5001	NRP	root:Mixed	ERZ2271522_FASTA	mgnify	ERZ2271522.2081-NODE-2081-length-5001-cov-3.098868
323607	ERZ2271522_FASTA_CLST_39	10	sanntis	2	6445	Saccharide	root:Mixed	ERZ2271522_FASTA	mgnify	ERZ2271522.283-NODE-283-length-15040-cov-8.153954
323608	ERZ2271522_FASTA_CLST_40	1	sanntis	30124	42187	Saccharide	root:Mixed	ERZ2271522_FASTA	mgnify	ERZ2271522.25-NODE-25-length-42257-cov-6.707881
323609	ERZ2271523_FASTA_CLST_0	11	sanntis	2	4113	Terpene	root:Mixed	ERZ2271523_FASTA	mgnify	ERZ2271523.2259-NODE-2259-length-4115-cov-3.516010
323615	ERZ2271523_FASTA_CLST_6	11	sanntis	162	8582	RiPP	root:Mixed	ERZ2271523_FASTA	mgnify	ERZ2271523.477-NODE-477-length-8785-cov-11.655326
323619	ERZ2271523_FASTA_CLST_10	1	sanntis	14488	25856	Saccharide	root:Mixed	ERZ2271523_FASTA	mgnify	ERZ2271523.18-NODE-18-length-25858-cov-6.834864
323620	ERZ2271523_FASTA_CLST_11	11	sanntis	2	5033	Terpene	root:Mixed	ERZ2271523_FASTA	mgnify	ERZ2271523.1413-NODE-1413-length-5216-cov-5.397985
323625	ERZ2271523_FASTA_CLST_16	10	sanntis	1	6402	RiPP	root:Mixed	ERZ2271523_FASTA	mgnify	ERZ2271523.684-NODE-684-length-7394-cov-13.964164
323627	ERZ2271523_FASTA_CLST_18	11	sanntis	1	6296	NRP	root:Mixed	ERZ2271523_FASTA	mgnify	ERZ2271523.875-NODE-875-length-6580-cov-4.336398
323630	ERZ2271523_FASTA_CLST_21	10	sanntis	3	7809	NRP	root:Mixed	ERZ2271523_FASTA	mgnify	ERZ2271523.328-NODE-328-length-10419-cov-6.448958
323631	ERZ2271523_FASTA_CLST_22	10	sanntis	2	3927	RiPP	root:Mixed	ERZ2271523_FASTA	mgnify	ERZ2271523.2088-NODE-2088-length-4273-cov-6.358701
323634	ERZ2271523_FASTA_CLST_25	11	sanntis	3	4872	Other	root:Mixed	ERZ2271523_FASTA	mgnify	ERZ2271523.1574-NODE-1574-length-4969-cov-5.525438
323636	ERZ2271523_FASTA_CLST_27	11	sanntis	1	5255	Saccharide	root:Mixed	ERZ2271523_FASTA	mgnify	ERZ2271523.1338-NODE-1338-length-5369-cov-12.900640
323637	ERZ2271523_FASTA_CLST_28	11	sanntis	238	4216	Saccharide	root:Mixed	ERZ2271523_FASTA	mgnify	ERZ2271523.2140-NODE-2140-length-4218-cov-10.532549
323639	ERZ2271523_FASTA_CLST_30	1	sanntis	12902	16159	Other	root:Mixed	ERZ2271523_FASTA	mgnify	ERZ2271523.100-NODE-100-length-16161-cov-34.167391
323641	ERZ2271523_FASTA_CLST_32	11	sanntis	1	3066	Saccharide	root:Mixed	ERZ2271523_FASTA	mgnify	ERZ2271523.3834-NODE-3834-length-3066-cov-3.218532
323642	ERZ2271523_FASTA_CLST_33	11	sanntis	1	6661	Polyketide	root:Mixed	ERZ2271523_FASTA	mgnify	ERZ2271523.852-NODE-852-length-6661-cov-4.115804
323644	ERZ2271523_FASTA_CLST_35	10	sanntis	1143	4171	NRP|Saccharide	root:Mixed	ERZ2271523_FASTA	mgnify	ERZ2271523.2123-NODE-2123-length-4233-cov-4.072283
323645	ERZ2271523_FASTA_CLST_36	10	sanntis	48	5197	RiPP	root:Mixed	ERZ2271523_FASTA	mgnify	ERZ2271523.1020-NODE-1020-length-6126-cov-12.732499
323647	ERZ2271523_FASTA_CLST_38	10	sanntis	1	4305	Polyketide	root:Mixed	ERZ2271523_FASTA	mgnify	ERZ2271523.402-NODE-402-length-9454-cov-5.126396
323648	ERZ2271523_FASTA_CLST_39	0	sanntis	2592	6906	Other	root:Mixed	ERZ2271523_FASTA	mgnify	ERZ2271523.605-NODE-605-length-7854-cov-8.833953
323649	ERZ2271523_FASTA_CLST_40	10	sanntis	1	1181	Polyketide	root:Mixed	ERZ2271523_FASTA	mgnify	ERZ2271523.3578-NODE-3578-length-3187-cov-5.948276
323650	ERZ2271523_FASTA_CLST_41	1	sanntis	3175	9232	NRP|Saccharide	root:Mixed	ERZ2271523_FASTA	mgnify	ERZ2271523.398-NODE-398-length-9510-cov-6.228662
323652	ERZ2271523_FASTA_CLST_43	10	sanntis	72	6155	Terpene	root:Mixed	ERZ2271523_FASTA	mgnify	ERZ2271523.347-NODE-347-length-10122-cov-5.396642
323654	ERZ2271523_FASTA_CLST_45	10	sanntis	130	5686	RiPP	root:Mixed	ERZ2271523_FASTA	mgnify	ERZ2271523.1079-NODE-1079-length-5907-cov-11.771531
323659	ERZ2271523_FASTA_CLST_50	0	sanntis	1703	3788	RiPP	root:Mixed	ERZ2271523_FASTA	mgnify	ERZ2271523.2183-NODE-2183-length-4182-cov-5.127696
323661	ERZ2271523_FASTA_CLST_52	11	sanntis	3	6985	Polyketide	root:Mixed	ERZ2271523_FASTA	mgnify	ERZ2271523.764-NODE-764-length-6985-cov-9.684271
323662	ERZ2271523_FASTA_CLST_53	11	sanntis	26	4592	Polyketide	root:Mixed	ERZ2271523_FASTA	mgnify	ERZ2271523.1812-NODE-1812-length-4594-cov-3.287508
323664	ERZ2271523_FASTA_CLST_55	11	sanntis	108	4328	RiPP	root:Mixed	ERZ2271523_FASTA	mgnify	ERZ2271523.2023-NODE-2023-length-4341-cov-48.669155
323665	ERZ2271523_FASTA_CLST_56	11	sanntis	3	5895	Polyketide	root:Mixed	ERZ2271523_FASTA	mgnify	ERZ2271523.1084-NODE-1084-length-5897-cov-2.640876
323667	ERZ2271524_FASTA_CLST_0	11	sanntis	3	4228	Other	root:Mixed	ERZ2271524_FASTA	mgnify	ERZ2271524.61-NODE-62-length-4427-cov-156.746569
323668	ERZ2271524_FASTA_CLST_1	10	sanntis	3	5597	RiPP	root:Mixed	ERZ2271524_FASTA	mgnify	ERZ2271524.14-NODE-15-length-7799-cov-13.277376
323669	ERZ2271525_FASTA_CLST_0	11	sanntis	100	14813	RiPP	root:Mixed	ERZ2271525_FASTA	mgnify	ERZ2271525.2-NODE-2-length-15618-cov-10.309002
323670	ERZ2271525_FASTA_CLST_1	11	sanntis	1	3622	RiPP	root:Mixed	ERZ2271525_FASTA	mgnify	ERZ2271525.46-NODE-47-length-3622-cov-4.190076
323671	ERZ2271525_FASTA_CLST_2	11	sanntis	733	15661	RiPP	root:Mixed	ERZ2271525_FASTA	mgnify	ERZ2271525.1-NODE-1-length-17491-cov-11.497706
323672	ERZ2271525_FASTA_CLST_3	11	sanntis	139	4676	RiPP	root:Mixed	ERZ2271525_FASTA	mgnify	ERZ2271525.19-NODE-20-length-4676-cov-7.203419
323673	ERZ2271525_FASTA_CLST_4	11	sanntis	340	10404	RiPP	root:Mixed	ERZ2271525_FASTA	mgnify	ERZ2271525.5-NODE-5-length-10406-cov-10.818278
323674	ERZ2271525_FASTA_CLST_5	11	sanntis	89	4369	RiPP	root:Mixed	ERZ2271525_FASTA	mgnify	ERZ2271525.28-NODE-29-length-4369-cov-3.947612
323675	ERZ2271526_FASTA_CLST_0	11	sanntis	2	4185	Polyketide	root:Mixed	ERZ2271526_FASTA	mgnify	ERZ2271526.679-NODE-679-length-4187-cov-2.978703
323676	ERZ2271526_FASTA_CLST_1	11	sanntis	3	3257	NRP	root:Mixed	ERZ2271526_FASTA	mgnify	ERZ2271526.988-NODE-988-length-3257-cov-2.539975
323677	ERZ2271526_FASTA_CLST_2	10	sanntis	2	2228	Other	root:Mixed	ERZ2271526_FASTA	mgnify	ERZ2271526.125-NODE-125-length-9917-cov-3.568445
323680	ERZ2271526_FASTA_CLST_5	11	sanntis	200	5505	Other	root:Mixed	ERZ2271526_FASTA	mgnify	ERZ2271526.433-NODE-433-length-5505-cov-3.462385
323682	ERZ2271526_FASTA_CLST_7	11	sanntis	40	4927	Other	root:Mixed	ERZ2271526_FASTA	mgnify	ERZ2271526.418-NODE-418-length-5617-cov-3.678892
323683	ERZ2271526_FASTA_CLST_8	10	sanntis	2	3988	Polyketide	root:Mixed	ERZ2271526_FASTA	mgnify	ERZ2271526.650-NODE-650-length-4368-cov-2.471134
323684	ERZ2271526_FASTA_CLST_9	11	sanntis	163	4382	Polyketide	root:Mixed	ERZ2271526_FASTA	mgnify	ERZ2271526.638-NODE-638-length-4382-cov-4.124798
323686	ERZ2271526_FASTA_CLST_11	11	sanntis	2	8883	Other	root:Mixed	ERZ2271526_FASTA	mgnify	ERZ2271526.157-NODE-157-length-8883-cov-4.473040
323688	ERZ2271526_FASTA_CLST_13	10	sanntis	1	5239	Polyketide	root:Mixed	ERZ2271526_FASTA	mgnify	ERZ2271526.42-NODE-42-length-13325-cov-3.796383
323692	ERZ2271526_FASTA_CLST_17	10	sanntis	1	4400	Other	root:Mixed	ERZ2271526_FASTA	mgnify	ERZ2271526.430-NODE-430-length-5527-cov-9.838633
323693	ERZ2271526_FASTA_CLST_18	10	sanntis	3	7784	Polyketide	root:Mixed	ERZ2271526_FASTA	mgnify	ERZ2271526.75-NODE-75-length-11795-cov-3.551533
323696	ERZ2271526_FASTA_CLST_21	10	sanntis	1	9568	RiPP	root:Mixed	ERZ2271526_FASTA	mgnify	ERZ2271526.115-NODE-115-length-10250-cov-3.566945
323698	ERZ2271526_FASTA_CLST_23	11	sanntis	1	17596	Saccharide	root:Mixed	ERZ2271526_FASTA	mgnify	ERZ2271526.15-NODE-15-length-17597-cov-4.520465
323699	ERZ2271527_FASTA_CLST_0	10	sanntis	1	2480	Polyketide	root:Mixed	ERZ2271527_FASTA	mgnify	ERZ2271527.130-NODE-130-length-3837-cov-3.169487
323700	ERZ2271527_FASTA_CLST_1	10	sanntis	1	4686	Other	root:Mixed	ERZ2271527_FASTA	mgnify	ERZ2271527.66-NODE-66-length-4843-cov-4.742481
323701	ERZ2271527_FASTA_CLST_2	10	sanntis	3	2220	Terpene	root:Mixed	ERZ2271527_FASTA	mgnify	ERZ2271527.17-NODE-17-length-6483-cov-3.348787
323703	ERZ2271527_FASTA_CLST_4	11	sanntis	2	5958	Other	root:Mixed	ERZ2271527_FASTA	mgnify	ERZ2271527.24-NODE-24-length-5958-cov-10.123666
323704	ERZ2271528_FASTA_CLST_0	10	sanntis	116	1860	Polyketide	root:Mixed	ERZ2271528_FASTA	mgnify	ERZ2271528.1468-NODE-1468-length-4067-cov-3.440429
323705	ERZ2271528_FASTA_CLST_1	1	sanntis	8066	18000	RiPP	root:Mixed	ERZ2271528_FASTA	mgnify	ERZ2271528.39-NODE-39-length-18001-cov-4.864928
323706	ERZ2271528_FASTA_CLST_2	0	sanntis	43108	78612	NRP|Polyketide	root:Mixed	ERZ2271528_FASTA	mgnify	ERZ2271528.5-NODE-5-length-130442-cov-80.083574
323711	ERZ2271528_FASTA_CLST_7	0	sanntis	189226	204813	NRP	root:Mixed	ERZ2271528_FASTA	mgnify	ERZ2271528.1-NODE-1-length-545608-cov-83.001366
323715	ERZ2271528_FASTA_CLST_11	10	sanntis	1	11262	Terpene	root:Mixed	ERZ2271528_FASTA	mgnify	ERZ2271528.31-NODE-31-length-19635-cov-4.979316
323717	ERZ2271528_FASTA_CLST_13	11	sanntis	3	6542	Polyketide	root:Mixed	ERZ2271528_FASTA	mgnify	ERZ2271528.546-NODE-546-length-6739-cov-3.858767
323719	ERZ2271528_FASTA_CLST_15	10	sanntis	1	5290	RiPP	root:Mixed	ERZ2271528_FASTA	mgnify	ERZ2271528.661-NODE-661-length-6082-cov-4.218351
323720	ERZ2271528_FASTA_CLST_16	0	sanntis	20604	53486	NRP	root:Mixed	ERZ2271528_FASTA	mgnify	ERZ2271528.4-NODE-4-length-154371-cov-77.577549
323723	ERZ2271528_FASTA_CLST_19	11	sanntis	1	4589	Terpene	root:Mixed	ERZ2271528_FASTA	mgnify	ERZ2271528.1150-NODE-1150-length-4591-cov-2.575397
323725	ERZ2271528_FASTA_CLST_21	10	sanntis	1	8668	Polyketide	root:Mixed	ERZ2271528_FASTA	mgnify	ERZ2271528.239-NODE-239-length-9376-cov-3.876730
323727	ERZ2271528_FASTA_CLST_23	1	sanntis	3889	8636	RiPP	root:Mixed	ERZ2271528_FASTA	mgnify	ERZ2271528.298-NODE-298-length-8638-cov-3.666900
323728	ERZ2271528_FASTA_CLST_24	0	sanntis	103791	131146	Saccharide	root:Mixed	ERZ2271528_FASTA	mgnify	ERZ2271528.3-NODE-3-length-173563-cov-79.217886
323729	ERZ2271528_FASTA_CLST_25	10	sanntis	245	8273	NRP|Polyketide	root:Mixed	ERZ2271528_FASTA	mgnify	ERZ2271528.301-NODE-301-length-8604-cov-3.546029
323730	ERZ2271528_FASTA_CLST_26	10	sanntis	2	5620	NRP	root:Mixed	ERZ2271528_FASTA	mgnify	ERZ2271528.577-NODE-577-length-6571-cov-4.213935
323732	ERZ2271528_FASTA_CLST_28	0	sanntis	5919	10678	RiPP	root:Mixed	ERZ2271528_FASTA	mgnify	ERZ2271528.146-NODE-146-length-11060-cov-3.575193
323734	ERZ2271528_FASTA_CLST_30	11	sanntis	3	4650	Other	root:Mixed	ERZ2271528_FASTA	mgnify	ERZ2271528.1117-NODE-1117-length-4650-cov-3.617193
323737	ERZ2271528_FASTA_CLST_33	10	sanntis	3	2907	Polyketide	root:Mixed	ERZ2271528_FASTA	mgnify	ERZ2271528.2190-NODE-2190-length-3262-cov-3.609916
323738	ERZ2271528_FASTA_CLST_34	11	sanntis	2	4257	Polyketide	root:Mixed	ERZ2271528_FASTA	mgnify	ERZ2271528.1339-NODE-1339-length-4257-cov-2.342456
323740	ERZ2271528_FASTA_CLST_36	1	sanntis	2562	33053	Polyketide	root:Mixed	ERZ2271528_FASTA	mgnify	ERZ2271528.12-NODE-12-length-33401-cov-8.036316
323743	ERZ2271528_FASTA_CLST_39	11	sanntis	1	4342	NRP	root:Mixed	ERZ2271528_FASTA	mgnify	ERZ2271528.1289-NODE-1289-length-4342-cov-3.472592
323744	ERZ501542_FASTA_CLST_0	10	sanntis	2	10153	Other	root:Host-associated:Human:Digestive system:Large intestine:Fecal	ERZ501542_FASTA	mgnify	ENA-OPFG01001329-OPFG01001329.1-human-gut-metagenome-genome-assembly--contig:-NODE-1329-length-12990-cov-1.715269
323745	ERZ501542_FASTA_CLST_1	0	sanntis	17791	22836	RiPP	root:Host-associated:Human:Digestive system:Large intestine:Fecal	ERZ501542_FASTA	mgnify	ENA-OPFG01000550-OPFG01000550.1-human-gut-metagenome-genome-assembly--contig:-NODE-550-length-23981-cov-9.050573
323746	ERZ501542_FASTA_CLST_2	10	sanntis	2	8622	Saccharide	root:Host-associated:Human:Digestive system:Large intestine:Fecal	ERZ501542_FASTA	mgnify	ENA-OPFG01000880-OPFG01000880.1-human-gut-metagenome-genome-assembly--contig:-NODE-880-length-17495-cov-4.605849
323747	ERZ501542_FASTA_CLST_3	10	sanntis	1	3246	RiPP	root:Host-associated:Human:Digestive system:Large intestine:Fecal	ERZ501542_FASTA	mgnify	ENA-OPFG01004803-OPFG01004803.1-human-gut-metagenome-genome-assembly--contig:-NODE-4803-length-4243-cov-1.935053
323750	ERZ501542_FASTA_CLST_6	10	sanntis	1	5760	NRP	root:Host-associated:Human:Digestive system:Large intestine:Fecal	ERZ501542_FASTA	mgnify	ENA-OPFG01002324-OPFG01002324.1-human-gut-metagenome-genome-assembly--contig:-NODE-2324-length-8353-cov-2.227284
323751	ERZ501542_FASTA_CLST_7	11	sanntis	2	4124	NRP|Saccharide	root:Host-associated:Human:Digestive system:Large intestine:Fecal	ERZ501542_FASTA	mgnify	ENA-OPFG01004955-OPFG01004955.1-human-gut-metagenome-genome-assembly--contig:-NODE-4955-length-4126-cov-1.402358
323753	ERZ501542_FASTA_CLST_9	11	sanntis	534	17981	Other	root:Host-associated:Human:Digestive system:Large intestine:Fecal	ERZ501542_FASTA	mgnify	ENA-OPFG01000849-OPFG01000849.1-human-gut-metagenome-genome-assembly--contig:-NODE-849-length-17981-cov-1.553386
323755	ERZ501542_FASTA_CLST_11	1	sanntis	3468	27550	Other	root:Host-associated:Human:Digestive system:Large intestine:Fecal	ERZ501542_FASTA	mgnify	ENA-OPFG01000427-OPFG01000427.1-human-gut-metagenome-genome-assembly--contig:-NODE-427-length-27843-cov-3.704873
323757	ERZ501542_FASTA_CLST_13	11	sanntis	298	30270	Saccharide	root:Host-associated:Human:Digestive system:Large intestine:Fecal	ERZ501542_FASTA	mgnify	ENA-OPFG01000374-OPFG01000374.1-human-gut-metagenome-genome-assembly--contig:-NODE-374-length-30425-cov-3.727692
323758	ERZ501542_FASTA_CLST_14	0	sanntis	66268	76903	Saccharide	root:Host-associated:Human:Digestive system:Large intestine:Fecal	ERZ501542_FASTA	mgnify	ENA-OPFG01000035-OPFG01000035.1-human-gut-metagenome-genome-assembly--contig:-NODE-35-length-83961-cov-6.684170
323761	ERZ501542_FASTA_CLST_17	11	sanntis	1	6346	Other	root:Host-associated:Human:Digestive system:Large intestine:Fecal	ERZ501542_FASTA	mgnify	ENA-OPFG01003165-OPFG01003165.1-human-gut-metagenome-genome-assembly--contig:-NODE-3165-length-6355-cov-1.607937
323763	ERZ501542_FASTA_CLST_19	11	sanntis	1	5945	RiPP	root:Host-associated:Human:Digestive system:Large intestine:Fecal	ERZ501542_FASTA	mgnify	ENA-OPFG01003396-OPFG01003396.1-human-gut-metagenome-genome-assembly--contig:-NODE-3396-length-5946-cov-1.755220
323764	ERZ501542_FASTA_CLST_20	11	sanntis	3	3965	RiPP	root:Host-associated:Human:Digestive system:Large intestine:Fecal	ERZ501542_FASTA	mgnify	ENA-OPFG01005158-OPFG01005158.1-human-gut-metagenome-genome-assembly--contig:-NODE-5158-length-3965-cov-53.964962
323767	ERZ501542_FASTA_CLST_23	0	sanntis	31268	36743	Polyketide	root:Host-associated:Human:Digestive system:Large intestine:Fecal	ERZ501542_FASTA	mgnify	ENA-OPFG01000253-OPFG01000253.1-human-gut-metagenome-genome-assembly--contig:-NODE-253-length-37250-cov-6.975454
323769	ERZ501542_FASTA_CLST_25	0	sanntis	79804	88090	NRP	root:Host-associated:Human:Digestive system:Large intestine:Fecal	ERZ501542_FASTA	mgnify	ENA-OPFG01000029-OPFG01000029.1-human-gut-metagenome-genome-assembly--contig:-NODE-29-length-89545-cov-6.934093
323770	ERZ501542_FASTA_CLST_26	10	sanntis	2	3930	RiPP	root:Host-associated:Human:Digestive system:Large intestine:Fecal	ERZ501542_FASTA	mgnify	ENA-OPFG01002981-OPFG01002981.1-human-gut-metagenome-genome-assembly--contig:-NODE-2981-length-6695-cov-2.585392
323771	ERZ501542_FASTA_CLST_27	10	sanntis	3	2556	RiPP	root:Host-associated:Human:Digestive system:Large intestine:Fecal	ERZ501542_FASTA	mgnify	ENA-OPFG01003675-OPFG01003675.1-human-gut-metagenome-genome-assembly--contig:-NODE-3675-length-5490-cov-1.631095
323774	ERZ501542_FASTA_CLST_30	11	sanntis	201	22562	Saccharide	root:Host-associated:Human:Digestive system:Large intestine:Fecal	ERZ501542_FASTA	mgnify	ENA-OPFG01000620-OPFG01000620.1-human-gut-metagenome-genome-assembly--contig:-NODE-620-length-22563-cov-4.459570
323775	ERZ501542_FASTA_CLST_31	0	sanntis	45602	52204	Saccharide	root:Host-associated:Human:Digestive system:Large intestine:Fecal	ERZ501542_FASTA	mgnify	ENA-OPFG01000057-OPFG01000057.1-human-gut-metagenome-genome-assembly--contig:-NODE-57-length-71160-cov-4.830209
323778	ERZ501542_FASTA_CLST_34	11	sanntis	1	3510	Polyketide	root:Host-associated:Human:Digestive system:Large intestine:Fecal	ERZ501542_FASTA	mgnify	ENA-OPFG01005889-OPFG01005889.1-human-gut-metagenome-genome-assembly--contig:-NODE-5889-length-3510-cov-4.320984
323780	ERZ501542_FASTA_CLST_36	0	sanntis	20988	32587	Polyketide|Saccharide	root:Host-associated:Human:Digestive system:Large intestine:Fecal	ERZ501542_FASTA	mgnify	ENA-OPFG01000063-OPFG01000063.1-human-gut-metagenome-genome-assembly--contig:-NODE-63-length-67989-cov-9.562384
323781	ERZ501542_FASTA_CLST_37	1	sanntis	60280	67928	NRP|Saccharide	root:Host-associated:Human:Digestive system:Large intestine:Fecal	ERZ501542_FASTA	mgnify	ENA-OPFG01000063-OPFG01000063.1-human-gut-metagenome-genome-assembly--contig:-NODE-63-length-67989-cov-9.562384
323782	ERZ501542_FASTA_CLST_38	0	sanntis	15016	29898	Other	root:Host-associated:Human:Digestive system:Large intestine:Fecal	ERZ501542_FASTA	mgnify	ENA-OPFG01000252-OPFG01000252.1-human-gut-metagenome-genome-assembly--contig:-NODE-252-length-37282-cov-5.096919
323783	ERZ501542_FASTA_CLST_39	11	sanntis	2	5498	Polyketide	root:Host-associated:Human:Digestive system:Large intestine:Fecal	ERZ501542_FASTA	mgnify	ENA-OPFG01003574-OPFG01003574.1-human-gut-metagenome-genome-assembly--contig:-NODE-3574-length-5643-cov-1.733178
323785	ERZ501542_FASTA_CLST_41	11	sanntis	1	2948	RiPP	root:Host-associated:Human:Digestive system:Large intestine:Fecal	ERZ501542_FASTA	mgnify	ENA-OPFG01005456-OPFG01005456.1-human-gut-metagenome-genome-assembly--contig:-NODE-5456-length-3767-cov-1.710129
323788	ERZ501542_FASTA_CLST_44	11	sanntis	378	13556	Saccharide	root:Host-associated:Human:Digestive system:Large intestine:Fecal	ERZ501542_FASTA	mgnify	ENA-OPFG01001246-OPFG01001246.1-human-gut-metagenome-genome-assembly--contig:-NODE-1246-length-13556-cov-3.333753
323789	ERZ501542_FASTA_CLST_45	0	sanntis	29674	36616	Saccharide	root:Host-associated:Human:Digestive system:Large intestine:Fecal	ERZ501542_FASTA	mgnify	ENA-OPFG01000134-OPFG01000134.1-human-gut-metagenome-genome-assembly--contig:-NODE-134-length-49659-cov-5.814269
323790	ERZ501542_FASTA_CLST_46	0	sanntis	27800	59675	Saccharide	root:Host-associated:Human:Digestive system:Large intestine:Fecal	ERZ501542_FASTA	mgnify	ENA-OPFG01000062-OPFG01000062.1-human-gut-metagenome-genome-assembly--contig:-NODE-62-length-68324-cov-2.363020
323792	ERZ501542_FASTA_CLST_48	10	sanntis	106	13507	Saccharide	root:Host-associated:Human:Digestive system:Large intestine:Fecal	ERZ501542_FASTA	mgnify	ENA-OPFG01000436-OPFG01000436.1-human-gut-metagenome-genome-assembly--contig:-NODE-436-length-27644-cov-5.477002
323795	ERZ501542_FASTA_CLST_51	11	sanntis	3	6917	Saccharide	root:Host-associated:Human:Digestive system:Large intestine:Fecal	ERZ501542_FASTA	mgnify	ENA-OPFG01002673-OPFG01002673.1-human-gut-metagenome-genome-assembly--contig:-NODE-2673-length-7380-cov-2.253515
323797	ERZ501542_FASTA_CLST_53	10	sanntis	2	6602	NRP	root:Host-associated:Human:Digestive system:Large intestine:Fecal	ERZ501542_FASTA	mgnify	ENA-OPFG01002491-OPFG01002491.1-human-gut-metagenome-genome-assembly--contig:-NODE-2491-length-7880-cov-2.499042
323800	ERZ501542_FASTA_CLST_56	11	sanntis	3	12784	NRP|Polyketide	root:Host-associated:Human:Digestive system:Large intestine:Fecal	ERZ501542_FASTA	mgnify	ENA-OPFG01001361-OPFG01001361.1-human-gut-metagenome-genome-assembly--contig:-NODE-1361-length-12784-cov-12.117605
323802	ERZ501542_FASTA_CLST_58	1	sanntis	6505	16784	NRP	root:Host-associated:Human:Digestive system:Large intestine:Fecal	ERZ501542_FASTA	mgnify	ENA-OPFG01000934-OPFG01000934.1-human-gut-metagenome-genome-assembly--contig:-NODE-934-length-16786-cov-2.142729
323806	ERZ501542_FASTA_CLST_62	10	sanntis	3	13963	Saccharide	root:Host-associated:Human:Digestive system:Large intestine:Fecal	ERZ501542_FASTA	mgnify	ENA-OPFG01001086-OPFG01001086.1-human-gut-metagenome-genome-assembly--contig:-NODE-1086-length-14810-cov-1.845273
323809	ERZ501542_FASTA_CLST_65	10	sanntis	3	16809	Saccharide	root:Host-associated:Human:Digestive system:Large intestine:Fecal	ERZ501542_FASTA	mgnify	ENA-OPFG01000301-OPFG01000301.1-human-gut-metagenome-genome-assembly--contig:-NODE-301-length-34333-cov-2.645720
323811	ERZ501542_FASTA_CLST_67	10	sanntis	2	37474	Saccharide	root:Host-associated:Human:Digestive system:Large intestine:Fecal	ERZ501542_FASTA	mgnify	ENA-OPFG01000201-OPFG01000201.1-human-gut-metagenome-genome-assembly--contig:-NODE-201-length-41133-cov-3.193340
323812	ERZ501542_FASTA_CLST_68	0	sanntis	26832	29328	Other	root:Host-associated:Human:Digestive system:Large intestine:Fecal	ERZ501542_FASTA	mgnify	ENA-OPFG01000043-OPFG01000043.1-human-gut-metagenome-genome-assembly--contig:-NODE-43-length-77208-cov-5.871554
323813	ERZ501542_FASTA_CLST_69	0	sanntis	62303	69173	Polyketide	root:Host-associated:Human:Digestive system:Large intestine:Fecal	ERZ501542_FASTA	mgnify	ENA-OPFG01000043-OPFG01000043.1-human-gut-metagenome-genome-assembly--contig:-NODE-43-length-77208-cov-5.871554
323815	ERZ501542_FASTA_CLST_71	10	sanntis	1	6398	RiPP	root:Host-associated:Human:Digestive system:Large intestine:Fecal	ERZ501542_FASTA	mgnify	ENA-OPFG01000640-OPFG01000640.1-human-gut-metagenome-genome-assembly--contig:-NODE-640-length-22123-cov-2.261601
323816	ERZ501542_FASTA_CLST_72	10	sanntis	66	8533	Polyketide	root:Host-associated:Human:Digestive system:Large intestine:Fecal	ERZ501542_FASTA	mgnify	ENA-OPFG01001886-OPFG01001886.1-human-gut-metagenome-genome-assembly--contig:-NODE-1886-length-9956-cov-3.728815
323817	ERZ501542_FASTA_CLST_73	1	sanntis	14858	18236	RiPP	root:Host-associated:Human:Digestive system:Large intestine:Fecal	ERZ501542_FASTA	mgnify	ENA-OPFG01000837-OPFG01000837.1-human-gut-metagenome-genome-assembly--contig:-NODE-837-length-18236-cov-2.222760
323820	ERZ501542_FASTA_CLST_76	10	sanntis	2	12965	RiPP	root:Host-associated:Human:Digestive system:Large intestine:Fecal	ERZ501542_FASTA	mgnify	ENA-OPFG01000964-OPFG01000964.1-human-gut-metagenome-genome-assembly--contig:-NODE-964-length-16330-cov-2.994654
323821	ERZ501542_FASTA_CLST_77	1	sanntis	7721	24881	Saccharide	root:Host-associated:Human:Digestive system:Large intestine:Fecal	ERZ501542_FASTA	mgnify	ENA-OPFG01000499-OPFG01000499.1-human-gut-metagenome-genome-assembly--contig:-NODE-499-length-25456-cov-3.119444
323822	ERZ501542_FASTA_CLST_78	10	sanntis	3	3714	NRP|Polyketide	root:Host-associated:Human:Digestive system:Large intestine:Fecal	ERZ501542_FASTA	mgnify	ENA-OPFG01004282-OPFG01004282.1-human-gut-metagenome-genome-assembly--contig:-NODE-4282-length-4726-cov-1.078784
323824	ERZ501542_FASTA_CLST_80	0	sanntis	10957	32212	Saccharide	root:Host-associated:Human:Digestive system:Large intestine:Fecal	ERZ501542_FASTA	mgnify	ENA-OPFG01000204-OPFG01000204.1-human-gut-metagenome-genome-assembly--contig:-NODE-204-length-41036-cov-3.190967
323827	ERZ501542_FASTA_CLST_83	11	sanntis	3	6874	RiPP	root:Host-associated:Human:Digestive system:Large intestine:Fecal	ERZ501542_FASTA	mgnify	ENA-OPFG01002852-OPFG01002852.1-human-gut-metagenome-genome-assembly--contig:-NODE-2852-length-6948-cov-2.049616
323828	ERZ501542_FASTA_CLST_84	1	sanntis	11084	28145	Saccharide	root:Host-associated:Human:Digestive system:Large intestine:Fecal	ERZ501542_FASTA	mgnify	ENA-OPFG01000421-OPFG01000421.1-human-gut-metagenome-genome-assembly--contig:-NODE-421-length-28145-cov-9.238982
323829	ERZ501542_FASTA_CLST_85	0	sanntis	15451	21818	NRP|Saccharide	root:Host-associated:Human:Digestive system:Large intestine:Fecal	ERZ501542_FASTA	mgnify	ENA-OPFG01000554-OPFG01000554.1-human-gut-metagenome-genome-assembly--contig:-NODE-554-length-23939-cov-2.551373
323830	ERZ501542_FASTA_CLST_86	11	sanntis	1	9400	Saccharide	root:Host-associated:Human:Digestive system:Large intestine:Fecal	ERZ501542_FASTA	mgnify	ENA-OPFG01002024-OPFG01002024.1-human-gut-metagenome-genome-assembly--contig:-NODE-2024-length-9402-cov-3.450947
323831	ERZ501542_FASTA_CLST_87	10	sanntis	434	8285	RiPP	root:Host-associated:Human:Digestive system:Large intestine:Fecal	ERZ501542_FASTA	mgnify	ENA-OPFG01000023-OPFG01000023.1-human-gut-metagenome-genome-assembly--contig:-NODE-23-length-95895-cov-7.483754
323832	ERZ501542_FASTA_CLST_88	10	sanntis	1	10233	Saccharide	root:Host-associated:Human:Digestive system:Large intestine:Fecal	ERZ501542_FASTA	mgnify	ENA-OPFG01001772-OPFG01001772.1-human-gut-metagenome-genome-assembly--contig:-NODE-1772-length-10598-cov-3.159253
323836	ERZ501542_FASTA_CLST_92	11	sanntis	79	4432	RiPP	root:Host-associated:Human:Digestive system:Large intestine:Fecal	ERZ501542_FASTA	mgnify	ENA-OPFG01004584-OPFG01004584.1-human-gut-metagenome-genome-assembly--contig:-NODE-4584-length-4434-cov-0.981274
323837	ERZ501542_FASTA_CLST_93	11	sanntis	91	5995	NRP	root:Host-associated:Human:Digestive system:Large intestine:Fecal	ERZ501542_FASTA	mgnify	ENA-OPFG01003295-OPFG01003295.1-human-gut-metagenome-genome-assembly--contig:-NODE-3295-length-6094-cov-2.531048
323838	ERZ501542_FASTA_CLST_94	0	sanntis	4034	7029	NRP	root:Host-associated:Human:Digestive system:Large intestine:Fecal	ERZ501542_FASTA	mgnify	ENA-OPFG01002022-OPFG01002022.1-human-gut-metagenome-genome-assembly--contig:-NODE-2022-length-9405-cov-1.731016
323840	ERZ501542_FASTA_CLST_96	11	sanntis	2	9264	Saccharide	root:Host-associated:Human:Digestive system:Large intestine:Fecal	ERZ501542_FASTA	mgnify	ENA-OPFG01002063-OPFG01002063.1-human-gut-metagenome-genome-assembly--contig:-NODE-2063-length-9264-cov-2.527310
323841	ERZ501542_FASTA_CLST_97	11	sanntis	3	6280	Saccharide	root:Host-associated:Human:Digestive system:Large intestine:Fecal	ERZ501542_FASTA	mgnify	ENA-OPFG01003199-OPFG01003199.1-human-gut-metagenome-genome-assembly--contig:-NODE-3199-length-6281-cov-1.314327
323842	ERZ501542_FASTA_CLST_98	1	sanntis	3928	7378	NRP|Saccharide	root:Host-associated:Human:Digestive system:Large intestine:Fecal	ERZ501542_FASTA	mgnify	ENA-OPFG01002623-OPFG01002623.1-human-gut-metagenome-genome-assembly--contig:-NODE-2623-length-7504-cov-1.467177
323843	ERZ501542_FASTA_CLST_99	11	sanntis	1	4912	Polyketide	root:Host-associated:Human:Digestive system:Large intestine:Fecal	ERZ501542_FASTA	mgnify	ENA-OPFG01004124-OPFG01004124.1-human-gut-metagenome-genome-assembly--contig:-NODE-4124-length-4914-cov-1.598683
323844	ERZ501542_FASTA_CLST_100	10	sanntis	2	12467	NRP	root:Host-associated:Human:Digestive system:Large intestine:Fecal	ERZ501542_FASTA	mgnify	ENA-OPFG01000475-OPFG01000475.1-human-gut-metagenome-genome-assembly--contig:-NODE-475-length-26284-cov-8.822258
323847	ERZ501542_FASTA_CLST_103	0	sanntis	8555	21727	Saccharide	root:Host-associated:Human:Digestive system:Large intestine:Fecal	ERZ501542_FASTA	mgnify	ENA-OPFG01000073-OPFG01000073.1-human-gut-metagenome-genome-assembly--contig:-NODE-73-length-64171-cov-6.035280
323848	ERZ501542_FASTA_CLST_104	0	sanntis	5273	20833	Saccharide	root:Host-associated:Human:Digestive system:Large intestine:Fecal	ERZ501542_FASTA	mgnify	ENA-OPFG01000150-OPFG01000150.1-human-gut-metagenome-genome-assembly--contig:-NODE-150-length-46824-cov-2.762214
323849	ERZ501542_FASTA_CLST_105	0	sanntis	9808	37935	Other	root:Host-associated:Human:Digestive system:Large intestine:Fecal	ERZ501542_FASTA	mgnify	ENA-OPFG01000219-OPFG01000219.1-human-gut-metagenome-genome-assembly--contig:-NODE-219-length-40093-cov-4.487662
323851	ERZ501542_FASTA_CLST_107	0	sanntis	13093	22342	RiPP	root:Host-associated:Human:Digestive system:Large intestine:Fecal	ERZ501542_FASTA	mgnify	ENA-OPFG01000498-OPFG01000498.1-human-gut-metagenome-genome-assembly--contig:-NODE-498-length-25473-cov-2.032103
323854	ERZ501542_FASTA_CLST_110	10	sanntis	273	13725	Saccharide	root:Host-associated:Human:Digestive system:Large intestine:Fecal	ERZ501542_FASTA	mgnify	ENA-OPFG01000766-OPFG01000766.1-human-gut-metagenome-genome-assembly--contig:-NODE-766-length-19484-cov-10.814607
323855	ERZ501542_FASTA_CLST_111	11	sanntis	1	8196	Other	root:Host-associated:Human:Digestive system:Large intestine:Fecal	ERZ501542_FASTA	mgnify	ENA-OPFG01002378-OPFG01002378.1-human-gut-metagenome-genome-assembly--contig:-NODE-2378-length-8198-cov-7.242294
323857	ERZ501542_FASTA_CLST_113	1	sanntis	4061	10569	NRP	root:Host-associated:Human:Digestive system:Large intestine:Fecal	ERZ501542_FASTA	mgnify	ENA-OPFG01001723-OPFG01001723.1-human-gut-metagenome-genome-assembly--contig:-NODE-1723-length-10827-cov-2.500186
323860	ERZ501542_FASTA_CLST_116	10	sanntis	2	68822	Saccharide	root:Host-associated:Human:Digestive system:Large intestine:Fecal	ERZ501542_FASTA	mgnify	ENA-OPFG01000006-OPFG01000006.1-human-gut-metagenome-genome-assembly--contig:-NODE-6-length-147975-cov-6.876879
323861	ERZ501542_FASTA_CLST_117	0	sanntis	113207	130667	Saccharide	root:Host-associated:Human:Digestive system:Large intestine:Fecal	ERZ501542_FASTA	mgnify	ENA-OPFG01000006-OPFG01000006.1-human-gut-metagenome-genome-assembly--contig:-NODE-6-length-147975-cov-6.876879
323862	ERZ501542_FASTA_CLST_118	0	sanntis	75602	114687	Saccharide	root:Host-associated:Human:Digestive system:Large intestine:Fecal	ERZ501542_FASTA	mgnify	ENA-OPFG01000002-OPFG01000002.1-human-gut-metagenome-genome-assembly--contig:-NODE-2-length-177586-cov-7.136540
323863	ERZ501542_FASTA_CLST_119	0	sanntis	20865	31547	Saccharide	root:Host-associated:Human:Digestive system:Large intestine:Fecal	ERZ501542_FASTA	mgnify	ENA-OPFG01000311-OPFG01000311.1-human-gut-metagenome-genome-assembly--contig:-NODE-311-length-33890-cov-9.520437
323865	ERZ501542_FASTA_CLST_121	10	sanntis	1	3042	Polyketide	root:Host-associated:Human:Digestive system:Large intestine:Fecal	ERZ501542_FASTA	mgnify	ENA-OPFG01006456-OPFG01006456.1-human-gut-metagenome-genome-assembly--contig:-NODE-6456-length-3222-cov-1.047048
323866	ERZ501542_FASTA_CLST_122	11	sanntis	2	6445	RiPP	root:Host-associated:Human:Digestive system:Large intestine:Fecal	ERZ501542_FASTA	mgnify	ENA-OPFG01002993-OPFG01002993.1-human-gut-metagenome-genome-assembly--contig:-NODE-2993-length-6670-cov-8.789418
323868	ERZ501542_FASTA_CLST_124	11	sanntis	3	5760	RiPP	root:Host-associated:Human:Digestive system:Large intestine:Fecal	ERZ501542_FASTA	mgnify	ENA-OPFG01003501-OPFG01003501.1-human-gut-metagenome-genome-assembly--contig:-NODE-3501-length-5760-cov-4.009641
323869	ERZ501542_FASTA_CLST_125	10	sanntis	2	37463	Saccharide	root:Host-associated:Human:Digestive system:Large intestine:Fecal	ERZ501542_FASTA	mgnify	ENA-OPFG01000242-OPFG01000242.1-human-gut-metagenome-genome-assembly--contig:-NODE-242-length-38046-cov-10.133058
323871	ERZ501542_FASTA_CLST_127	10	sanntis	2	25656	NRP	root:Host-associated:Human:Digestive system:Large intestine:Fecal	ERZ501542_FASTA	mgnify	ENA-OPFG01000047-OPFG01000047.1-human-gut-metagenome-genome-assembly--contig:-NODE-47-length-75261-cov-9.118501
323873	ERZ501542_FASTA_CLST_129	0	sanntis	32258	35832	RiPP	root:Host-associated:Human:Digestive system:Large intestine:Fecal	ERZ501542_FASTA	mgnify	ENA-OPFG01000031-OPFG01000031.1-human-gut-metagenome-genome-assembly--contig:-NODE-31-length-88947-cov-9.065844
323880	ERZ501542_FASTA_CLST_136	1	sanntis	6061	27636	Saccharide	root:Host-associated:Human:Digestive system:Large intestine:Fecal	ERZ501542_FASTA	mgnify	ENA-OPFG01000437-OPFG01000437.1-human-gut-metagenome-genome-assembly--contig:-NODE-437-length-27638-cov-21.106225
323884	ERZ501542_FASTA_CLST_140	10	sanntis	53	11501	Other	root:Host-associated:Human:Digestive system:Large intestine:Fecal	ERZ501542_FASTA	mgnify	ENA-OPFG01001553-OPFG01001553.1-human-gut-metagenome-genome-assembly--contig:-NODE-1553-length-11669-cov-1.939125
323888	ERZ501542_FASTA_CLST_144	1	sanntis	5975	19864	Other	root:Host-associated:Human:Digestive system:Large intestine:Fecal	ERZ501542_FASTA	mgnify	ENA-OPFG01000747-OPFG01000747.1-human-gut-metagenome-genome-assembly--contig:-NODE-747-length-19865-cov-2.860071
323889	ERZ501542_FASTA_CLST_145	10	sanntis	3	3280	RiPP	root:Host-associated:Human:Digestive system:Large intestine:Fecal	ERZ501542_FASTA	mgnify	ENA-OPFG01000307-OPFG01000307.1-human-gut-metagenome-genome-assembly--contig:-NODE-307-length-34024-cov-4.647002
323891	ERZ501542_FASTA_CLST_147	11	sanntis	3	26785	Saccharide	root:Host-associated:Human:Digestive system:Large intestine:Fecal	ERZ501542_FASTA	mgnify	ENA-OPFG01000463-OPFG01000463.1-human-gut-metagenome-genome-assembly--contig:-NODE-463-length-26787-cov-3.081849
323892	ERZ501542_FASTA_CLST_148	10	sanntis	1	8941	Saccharide	root:Host-associated:Human:Digestive system:Large intestine:Fecal	ERZ501542_FASTA	mgnify	ENA-OPFG01001742-OPFG01001742.1-human-gut-metagenome-genome-assembly--contig:-NODE-1742-length-10737-cov-2.770549
323893	ERZ501542_FASTA_CLST_149	11	sanntis	1	3174	Polyketide	root:Host-associated:Human:Digestive system:Large intestine:Fecal	ERZ501542_FASTA	mgnify	ENA-OPFG01006563-OPFG01006563.1-human-gut-metagenome-genome-assembly--contig:-NODE-6563-length-3174-cov-4.657262
323894	ERZ501542_FASTA_CLST_150	0	sanntis	91050	99321	NRP	root:Host-associated:Human:Digestive system:Large intestine:Fecal	ERZ501542_FASTA	mgnify	ENA-OPFG01000001-OPFG01000001.1-human-gut-metagenome-genome-assembly--contig:-NODE-1-length-203260-cov-6.648872
323897	ERZ501542_FASTA_CLST_153	10	sanntis	1	5903	RiPP	root:Host-associated:Human:Digestive system:Large intestine:Fecal	ERZ501542_FASTA	mgnify	ENA-OPFG01003052-OPFG01003052.1-human-gut-metagenome-genome-assembly--contig:-NODE-3052-length-6556-cov-1.646362
323900	ERZ501542_FASTA_CLST_156	1	sanntis	14416	21165	NRP	root:Host-associated:Human:Digestive system:Large intestine:Fecal	ERZ501542_FASTA	mgnify	ENA-OPFG01000671-OPFG01000671.1-human-gut-metagenome-genome-assembly--contig:-NODE-671-length-21421-cov-2.737152
323903	ERZ501542_FASTA_CLST_159	11	sanntis	29	3449	Polyketide	root:Host-associated:Human:Digestive system:Large intestine:Fecal	ERZ501542_FASTA	mgnify	ENA-OPFG01006008-OPFG01006008.1-human-gut-metagenome-genome-assembly--contig:-NODE-6008-length-3449-cov-1.066293
323905	ERZ501542_FASTA_CLST_161	11	sanntis	3	17779	Saccharide	root:Host-associated:Human:Digestive system:Large intestine:Fecal	ERZ501542_FASTA	mgnify	ENA-OPFG01000867-OPFG01000867.1-human-gut-metagenome-genome-assembly--contig:-NODE-867-length-17781-cov-4.826075
323906	ERZ501542_FASTA_CLST_162	1	sanntis	17232	27690	Saccharide	root:Host-associated:Human:Digestive system:Large intestine:Fecal	ERZ501542_FASTA	mgnify	ENA-OPFG01000422-OPFG01000422.1-human-gut-metagenome-genome-assembly--contig:-NODE-422-length-28139-cov-5.376406
323907	ERZ501542_FASTA_CLST_163	11	sanntis	2	3182	RiPP	root:Host-associated:Human:Digestive system:Large intestine:Fecal	ERZ501542_FASTA	mgnify	ENA-OPFG01006544-OPFG01006544.1-human-gut-metagenome-genome-assembly--contig:-NODE-6544-length-3182-cov-3.895107
323908	ERZ501542_FASTA_CLST_164	11	sanntis	3	3111	Polyketide	root:Host-associated:Human:Digestive system:Large intestine:Fecal	ERZ501542_FASTA	mgnify	ENA-OPFG01006702-OPFG01006702.1-human-gut-metagenome-genome-assembly--contig:-NODE-6702-length-3113-cov-1.034336
323910	ERZ501543_FASTA_CLST_0	1	sanntis	21453	27638	RiPP	root:Host-associated:Human:Digestive system:Large intestine:Fecal	ERZ501543_FASTA	mgnify	ENA-OPEW01000009-OPEW01000009.1-human-gut-metagenome-genome-assembly--contig:-NODE-9-length-27895-cov-2.164691
323911	ERZ501543_FASTA_CLST_1	11	sanntis	60	3884	NRP	root:Host-associated:Human:Digestive system:Large intestine:Fecal	ERZ501543_FASTA	mgnify	ENA-OPEW01000319-OPEW01000319.1-human-gut-metagenome-genome-assembly--contig:-NODE-319-length-3884-cov-1.435362
323915	ERZ501543_FASTA_CLST_5	10	sanntis	2	4536	Polyketide	root:Host-associated:Human:Digestive system:Large intestine:Fecal	ERZ501543_FASTA	mgnify	ENA-OPEW01000156-OPEW01000156.1-human-gut-metagenome-genome-assembly--contig:-NODE-156-length-5955-cov-1.428983
323917	ERZ501543_FASTA_CLST_7	11	sanntis	78	4521	RiPP	root:Host-associated:Human:Digestive system:Large intestine:Fecal	ERZ501543_FASTA	mgnify	ENA-OPEW01000217-OPEW01000217.1-human-gut-metagenome-genome-assembly--contig:-NODE-217-length-4738-cov-3.209695
323918	ERZ501543_FASTA_CLST_8	10	sanntis	3	2453	NRP	root:Host-associated:Human:Digestive system:Large intestine:Fecal	ERZ501543_FASTA	mgnify	ENA-OPEW01000193-OPEW01000193.1-human-gut-metagenome-genome-assembly--contig:-NODE-193-length-5121-cov-1.692657
323923	ERZ501544_FASTA_CLST_3	11	sanntis	3	3406	NRP	root:Host-associated:Human:Digestive system:Large intestine:Fecal	ERZ501544_FASTA	mgnify	ENA-OPES01001234-OPES01001234.1-human-gut-metagenome-genome-assembly--contig:-NODE-1234-length-3408-cov-1.323293
323924	ERZ501544_FASTA_CLST_4	10	sanntis	1	3407	RiPP	root:Host-associated:Human:Digestive system:Large intestine:Fecal	ERZ501544_FASTA	mgnify	ENA-OPES01001175-OPES01001175.1-human-gut-metagenome-genome-assembly--contig:-NODE-1175-length-3516-cov-2.093615
323925	ERZ501544_FASTA_CLST_5	10	sanntis	3	6158	NRP|Saccharide	root:Host-associated:Human:Digestive system:Large intestine:Fecal	ERZ501544_FASTA	mgnify	ENA-OPES01000143-OPES01000143.1-human-gut-metagenome-genome-assembly--contig:-NODE-143-length-11407-cov-1.960888
323926	ERZ501544_FASTA_CLST_6	0	sanntis	2244	16108	Other	root:Host-associated:Human:Digestive system:Large intestine:Fecal	ERZ501544_FASTA	mgnify	ENA-OPES01000058-OPES01000058.1-human-gut-metagenome-genome-assembly--contig:-NODE-58-length-16617-cov-1.844041
323927	ERZ501544_FASTA_CLST_7	10	sanntis	2	4530	Saccharide	root:Host-associated:Human:Digestive system:Large intestine:Fecal	ERZ501544_FASTA	mgnify	ENA-OPES01000594-OPES01000594.1-human-gut-metagenome-genome-assembly--contig:-NODE-594-length-5325-cov-0.985009
323929	ERZ501544_FASTA_CLST_9	11	sanntis	232	4776	NRP	root:Host-associated:Human:Digestive system:Large intestine:Fecal	ERZ501544_FASTA	mgnify	ENA-OPES01000624-OPES01000624.1-human-gut-metagenome-genome-assembly--contig:-NODE-624-length-5197-cov-1.913263
323931	ERZ501544_FASTA_CLST_11	11	sanntis	56	5159	NRP|Saccharide	root:Host-associated:Human:Digestive system:Large intestine:Fecal	ERZ501544_FASTA	mgnify	ENA-OPES01000633-OPES01000633.1-human-gut-metagenome-genome-assembly--contig:-NODE-633-length-5159-cov-1.013911
323933	ERZ501544_FASTA_CLST_13	10	sanntis	1	2324	RiPP	root:Host-associated:Human:Digestive system:Large intestine:Fecal	ERZ501544_FASTA	mgnify	ENA-OPES01001292-OPES01001292.1-human-gut-metagenome-genome-assembly--contig:-NODE-1292-length-3300-cov-1.458552
323936	ERZ501544_FASTA_CLST_16	10	sanntis	3	16817	NRP|Polyketide	root:Host-associated:Human:Digestive system:Large intestine:Fecal	ERZ501544_FASTA	mgnify	ENA-OPES01000010-OPES01000010.1-human-gut-metagenome-genome-assembly--contig:-NODE-10-length-35657-cov-2.128588
323937	ERZ501544_FASTA_CLST_17	10	sanntis	2	4907	RiPP	root:Host-associated:Human:Digestive system:Large intestine:Fecal	ERZ501544_FASTA	mgnify	ENA-OPES01000255-OPES01000255.1-human-gut-metagenome-genome-assembly--contig:-NODE-255-length-8672-cov-1.475920
323938	ERZ501544_FASTA_CLST_18	10	sanntis	1	1779	Polyketide	root:Host-associated:Human:Digestive system:Large intestine:Fecal	ERZ501544_FASTA	mgnify	ENA-OPES01000202-OPES01000202.1-human-gut-metagenome-genome-assembly--contig:-NODE-202-length-9659-cov-2.058830
323939	ERZ501544_FASTA_CLST_19	10	sanntis	3	24658	Saccharide	root:Host-associated:Human:Digestive system:Large intestine:Fecal	ERZ501544_FASTA	mgnify	ENA-OPES01000018-OPES01000018.1-human-gut-metagenome-genome-assembly--contig:-NODE-18-length-27008-cov-4.883724
323941	ERZ501544_FASTA_CLST_21	10	sanntis	97	8535	Saccharide	root:Host-associated:Human:Digestive system:Large intestine:Fecal	ERZ501544_FASTA	mgnify	ENA-OPES01000127-OPES01000127.1-human-gut-metagenome-genome-assembly--contig:-NODE-127-length-11902-cov-2.263695
323942	ERZ501544_FASTA_CLST_22	11	sanntis	2	6114	RiPP	root:Host-associated:Human:Digestive system:Large intestine:Fecal	ERZ501544_FASTA	mgnify	ENA-OPES01000469-OPES01000469.1-human-gut-metagenome-genome-assembly--contig:-NODE-469-length-6116-cov-1.389870
323943	ERZ501544_FASTA_CLST_23	11	sanntis	3	3838	RiPP	root:Host-associated:Human:Digestive system:Large intestine:Fecal	ERZ501544_FASTA	mgnify	ENA-OPES01000958-OPES01000958.1-human-gut-metagenome-genome-assembly--contig:-NODE-958-length-3976-cov-1.433053
323945	ERZ501544_FASTA_CLST_25	11	sanntis	74	4294	RiPP	root:Host-associated:Human:Digestive system:Large intestine:Fecal	ERZ501544_FASTA	mgnify	ENA-OPES01000814-OPES01000814.1-human-gut-metagenome-genome-assembly--contig:-NODE-814-length-4404-cov-3.184410
323946	ERZ501545_FASTA_CLST_0	10	sanntis	2	3358	NRP	root:Host-associated:Human:Digestive system:Large intestine:Fecal	ERZ501545_FASTA	mgnify	ENA-OPET01001615-OPET01001615.1-human-gut-metagenome-genome-assembly--contig:-NODE-1615-length-3526-cov-1.440507
323948	ERZ501545_FASTA_CLST_2	11	sanntis	1	3170	Polyketide	root:Host-associated:Human:Digestive system:Large intestine:Fecal	ERZ501545_FASTA	mgnify	ENA-OPET01001819-OPET01001819.1-human-gut-metagenome-genome-assembly--contig:-NODE-1819-length-3172-cov-1.282002
323949	ERZ501545_FASTA_CLST_3	10	sanntis	122	11890	Saccharide	root:Host-associated:Human:Digestive system:Large intestine:Fecal	ERZ501545_FASTA	mgnify	ENA-OPET01000281-OPET01000281.1-human-gut-metagenome-genome-assembly--contig:-NODE-281-length-14512-cov-12.172166
323950	ERZ501545_FASTA_CLST_4	10	sanntis	3	4943	RiPP	root:Host-associated:Human:Digestive system:Large intestine:Fecal	ERZ501545_FASTA	mgnify	ENA-OPET01000427-OPET01000427.1-human-gut-metagenome-genome-assembly--contig:-NODE-427-length-10972-cov-2.078868
323951	ERZ501545_FASTA_CLST_5	1	sanntis	17831	36141	NRP	root:Host-associated:Human:Digestive system:Large intestine:Fecal	ERZ501545_FASTA	mgnify	ENA-OPET01000059-OPET01000059.1-human-gut-metagenome-genome-assembly--contig:-NODE-59-length-36142-cov-3.190734
323953	ERZ501545_FASTA_CLST_7	10	sanntis	1	4053	Saccharide	root:Host-associated:Human:Digestive system:Large intestine:Fecal	ERZ501545_FASTA	mgnify	ENA-OPET01000697-OPET01000697.1-human-gut-metagenome-genome-assembly--contig:-NODE-697-length-7530-cov-1.772441
323954	ERZ501545_FASTA_CLST_8	10	sanntis	208	7382	RiPP	root:Host-associated:Human:Digestive system:Large intestine:Fecal	ERZ501545_FASTA	mgnify	ENA-OPET01000617-OPET01000617.1-human-gut-metagenome-genome-assembly--contig:-NODE-617-length-8307-cov-2.522298
323958	ERZ501545_FASTA_CLST_12	10	sanntis	33	4597	RiPP	root:Host-associated:Human:Digestive system:Large intestine:Fecal	ERZ501545_FASTA	mgnify	ENA-OPET01001111-OPET01001111.1-human-gut-metagenome-genome-assembly--contig:-NODE-1111-length-4925-cov-14.341684
323960	ERZ501545_FASTA_CLST_14	1	sanntis	23583	49774	Saccharide	root:Host-associated:Human:Digestive system:Large intestine:Fecal	ERZ501545_FASTA	mgnify	ENA-OPET01000028-OPET01000028.1-human-gut-metagenome-genome-assembly--contig:-NODE-28-length-49774-cov-2.641646
323961	ERZ501545_FASTA_CLST_15	11	sanntis	317	7675	Saccharide	root:Host-associated:Human:Digestive system:Large intestine:Fecal	ERZ501545_FASTA	mgnify	ENA-OPET01000685-OPET01000685.1-human-gut-metagenome-genome-assembly--contig:-NODE-685-length-7677-cov-1.797428
323962	ERZ501545_FASTA_CLST_16	11	sanntis	2	7107	Other	root:Host-associated:Human:Digestive system:Large intestine:Fecal	ERZ501545_FASTA	mgnify	ENA-OPET01000743-OPET01000743.1-human-gut-metagenome-genome-assembly--contig:-NODE-743-length-7107-cov-1.168746
323964	ERZ501545_FASTA_CLST_18	10	sanntis	1	4760	RiPP	root:Host-associated:Human:Digestive system:Large intestine:Fecal	ERZ501545_FASTA	mgnify	ENA-OPET01001105-OPET01001105.1-human-gut-metagenome-genome-assembly--contig:-NODE-1105-length-4939-cov-2.062449
323965	ERZ501545_FASTA_CLST_19	11	sanntis	100	7730	Other	root:Host-associated:Human:Digestive system:Large intestine:Fecal	ERZ501545_FASTA	mgnify	ENA-OPET01000678-OPET01000678.1-human-gut-metagenome-genome-assembly--contig:-NODE-678-length-7732-cov-1.460857
323967	ERZ501545_FASTA_CLST_21	10	sanntis	1	6527	NRP	root:Host-associated:Human:Digestive system:Large intestine:Fecal	ERZ501545_FASTA	mgnify	ENA-OPET01000669-OPET01000669.1-human-gut-metagenome-genome-assembly--contig:-NODE-669-length-7795-cov-2.193669
323969	ERZ501545_FASTA_CLST_23	0	sanntis	11341	16849	RiPP	root:Host-associated:Human:Digestive system:Large intestine:Fecal	ERZ501545_FASTA	mgnify	ENA-OPET01000018-OPET01000018.1-human-gut-metagenome-genome-assembly--contig:-NODE-18-length-55864-cov-3.534322
323970	ERZ501545_FASTA_CLST_24	1	sanntis	11253	14255	Polyketide	root:Host-associated:Human:Digestive system:Large intestine:Fecal	ERZ501545_FASTA	mgnify	ENA-OPET01000293-OPET01000293.1-human-gut-metagenome-genome-assembly--contig:-NODE-293-length-14256-cov-1.846701
323972	ERZ501545_FASTA_CLST_26	0	sanntis	4242	12104	Saccharide	root:Host-associated:Human:Digestive system:Large intestine:Fecal	ERZ501545_FASTA	mgnify	ENA-OPET01000133-OPET01000133.1-human-gut-metagenome-genome-assembly--contig:-NODE-133-length-23136-cov-2.817166
323974	ERZ501545_FASTA_CLST_28	11	sanntis	3	4223	Other	root:Host-associated:Human:Digestive system:Large intestine:Fecal	ERZ501545_FASTA	mgnify	ENA-OPET01001330-OPET01001330.1-human-gut-metagenome-genome-assembly--contig:-NODE-1330-length-4224-cov-1.562005
323978	ERZ501545_FASTA_CLST_32	10	sanntis	74	4466	RiPP	root:Host-associated:Human:Digestive system:Large intestine:Fecal	ERZ501545_FASTA	mgnify	ENA-OPET01001097-OPET01001097.1-human-gut-metagenome-genome-assembly--contig:-NODE-1097-length-4966-cov-2.801262
323982	ERZ501545_FASTA_CLST_36	10	sanntis	9	8524	Saccharide	root:Host-associated:Human:Digestive system:Large intestine:Fecal	ERZ501545_FASTA	mgnify	ENA-OPET01000486-OPET01000486.1-human-gut-metagenome-genome-assembly--contig:-NODE-486-length-9884-cov-2.391393
323983	ERZ501545_FASTA_CLST_37	0	sanntis	23654	54595	Saccharide	root:Host-associated:Human:Digestive system:Large intestine:Fecal	ERZ501545_FASTA	mgnify	ENA-OPET01000020-OPET01000020.1-human-gut-metagenome-genome-assembly--contig:-NODE-20-length-54881-cov-3.873126
323984	ERZ501545_FASTA_CLST_38	11	sanntis	87	8030	Saccharide	root:Host-associated:Human:Digestive system:Large intestine:Fecal	ERZ501545_FASTA	mgnify	ENA-OPET01000623-OPET01000623.1-human-gut-metagenome-genome-assembly--contig:-NODE-623-length-8269-cov-1.695033
323985	ERZ501545_FASTA_CLST_39	11	sanntis	3	14328	Other	root:Host-associated:Human:Digestive system:Large intestine:Fecal	ERZ501545_FASTA	mgnify	ENA-OPET01000288-OPET01000288.1-human-gut-metagenome-genome-assembly--contig:-NODE-288-length-14329-cov-2.202396
323987	ERZ501545_FASTA_CLST_41	10	sanntis	3	2059	Polyketide	root:Host-associated:Human:Digestive system:Large intestine:Fecal	ERZ501545_FASTA	mgnify	ENA-OPET01001892-OPET01001892.1-human-gut-metagenome-genome-assembly--contig:-NODE-1892-length-3062-cov-1.801463
323988	ERZ501546_FASTA_CLST_0	11	sanntis	3	5989	RiPP	root:Host-associated:Human:Digestive system:Large intestine:Fecal	ERZ501546_FASTA	mgnify	ENA-OPEP01000060-OPEP01000060.1-human-gut-metagenome-genome-assembly--contig:-NODE-60-length-5991-cov-2.769879
323990	ERZ501546_FASTA_CLST_2	11	sanntis	1	4451	RiPP	root:Host-associated:Human:Digestive system:Large intestine:Fecal	ERZ501546_FASTA	mgnify	ENA-OPEP01000112-OPEP01000112.1-human-gut-metagenome-genome-assembly--contig:-NODE-112-length-4468-cov-1.402447
323991	ERZ501546_FASTA_CLST_3	10	sanntis	475	4695	RiPP	root:Host-associated:Human:Digestive system:Large intestine:Fecal	ERZ501546_FASTA	mgnify	ENA-OPEP01000071-OPEP01000071.1-human-gut-metagenome-genome-assembly--contig:-NODE-71-length-5635-cov-2.166487
323992	ERZ501546_FASTA_CLST_4	11	sanntis	3	6793	Polyketide	root:Host-associated:Human:Digestive system:Large intestine:Fecal	ERZ501546_FASTA	mgnify	ENA-OPEP01000043-OPEP01000043.1-human-gut-metagenome-genome-assembly--contig:-NODE-43-length-6793-cov-1.340012
323993	ERZ501546_FASTA_CLST_5	11	sanntis	2	3258	Polyketide	root:Host-associated:Human:Digestive system:Large intestine:Fecal	ERZ501546_FASTA	mgnify	ENA-OPEP01000234-OPEP01000234.1-human-gut-metagenome-genome-assembly--contig:-NODE-234-length-3260-cov-0.962871
323997	ERZ501547_FASTA_CLST_0	10	sanntis	1	2826	NRP	root:Host-associated:Human:Digestive system:Large intestine:Fecal	ERZ501547_FASTA	mgnify	ENA-OPER01000013-OPER01000013.1-human-gut-metagenome-genome-assembly--contig:-NODE-13-length-26638-cov-3.058007
323998	ERZ501547_FASTA_CLST_1	11	sanntis	1	18450	Saccharide	root:Host-associated:Human:Digestive system:Large intestine:Fecal	ERZ501547_FASTA	mgnify	ENA-OPER01000050-OPER01000050.1-human-gut-metagenome-genome-assembly--contig:-NODE-50-length-18451-cov-3.126658
324000	ERZ501547_FASTA_CLST_3	10	sanntis	1	3159	Polyketide	root:Host-associated:Human:Digestive system:Large intestine:Fecal	ERZ501547_FASTA	mgnify	ENA-OPER01001371-OPER01001371.1-human-gut-metagenome-genome-assembly--contig:-NODE-1371-length-3301-cov-1.120456
324003	ERZ501547_FASTA_CLST_6	0	sanntis	3880	23594	Other	root:Host-associated:Human:Digestive system:Large intestine:Fecal	ERZ501547_FASTA	mgnify	ENA-OPER01000017-OPER01000017.1-human-gut-metagenome-genome-assembly--contig:-NODE-17-length-24230-cov-2.604592
324004	ERZ501547_FASTA_CLST_7	0	sanntis	9423	20402	Other	root:Host-associated:Human:Digestive system:Large intestine:Fecal	ERZ501547_FASTA	mgnify	ENA-OPER01000028-OPER01000028.1-human-gut-metagenome-genome-assembly--contig:-NODE-28-length-21812-cov-2.614147
324005	ERZ501547_FASTA_CLST_8	1	sanntis	10748	26178	Other	root:Host-associated:Human:Digestive system:Large intestine:Fecal	ERZ501547_FASTA	mgnify	ENA-OPER01000015-OPER01000015.1-human-gut-metagenome-genome-assembly--contig:-NODE-15-length-26180-cov-2.657416
324007	ERZ501547_FASTA_CLST_10	0	sanntis	3932	10439	RiPP	root:Host-associated:Human:Digestive system:Large intestine:Fecal	ERZ501547_FASTA	mgnify	ENA-OPER01000193-OPER01000193.1-human-gut-metagenome-genome-assembly--contig:-NODE-193-length-10513-cov-2.674890
324008	ERZ501547_FASTA_CLST_11	10	sanntis	2	7254	NRP	root:Host-associated:Human:Digestive system:Large intestine:Fecal	ERZ501547_FASTA	mgnify	ENA-OPER01000242-OPER01000242.1-human-gut-metagenome-genome-assembly--contig:-NODE-242-length-9598-cov-1.806874
324010	ERZ501547_FASTA_CLST_13	10	sanntis	96	6166	Saccharide	root:Host-associated:Human:Digestive system:Large intestine:Fecal	ERZ501547_FASTA	mgnify	ENA-OPER01000446-OPER01000446.1-human-gut-metagenome-genome-assembly--contig:-NODE-446-length-6827-cov-2.072652
324011	ERZ501547_FASTA_CLST_14	11	sanntis	2	3342	RiPP	root:Host-associated:Human:Digestive system:Large intestine:Fecal	ERZ501547_FASTA	mgnify	ENA-OPER01001349-OPER01001349.1-human-gut-metagenome-genome-assembly--contig:-NODE-1349-length-3342-cov-2.319744
324012	ERZ501547_FASTA_CLST_15	0	sanntis	6812	14850	RiPP	root:Host-associated:Human:Digestive system:Large intestine:Fecal	ERZ501547_FASTA	mgnify	ENA-OPER01000086-OPER01000086.1-human-gut-metagenome-genome-assembly--contig:-NODE-86-length-15477-cov-2.038452
324013	ERZ501547_FASTA_CLST_16	11	sanntis	1	5069	Other	root:Host-associated:Human:Digestive system:Large intestine:Fecal	ERZ501547_FASTA	mgnify	ENA-OPER01000716-OPER01000716.1-human-gut-metagenome-genome-assembly--contig:-NODE-716-length-5069-cov-2.121460
324014	ERZ501547_FASTA_CLST_17	10	sanntis	2	9876	Saccharide	root:Host-associated:Human:Digestive system:Large intestine:Fecal	ERZ501547_FASTA	mgnify	ENA-OPER01000192-OPER01000192.1-human-gut-metagenome-genome-assembly--contig:-NODE-192-length-10530-cov-2.594081
324015	ERZ501547_FASTA_CLST_18	11	sanntis	2	7270	Other	root:Host-associated:Human:Digestive system:Large intestine:Fecal	ERZ501547_FASTA	mgnify	ENA-OPER01000397-OPER01000397.1-human-gut-metagenome-genome-assembly--contig:-NODE-397-length-7271-cov-2.393570
324016	ERZ501547_FASTA_CLST_19	11	sanntis	224	6058	NRP	root:Host-associated:Human:Digestive system:Large intestine:Fecal	ERZ501547_FASTA	mgnify	ENA-OPER01000535-OPER01000535.1-human-gut-metagenome-genome-assembly--contig:-NODE-535-length-6059-cov-1.651399
324017	ERZ501548_FASTA_CLST_0	10	sanntis	3	24569	Other	root:Host-associated:Human:Digestive system:Large intestine:Fecal	ERZ501548_FASTA	mgnify	ENA-OPEZ01000142-OPEZ01000142.1-human-gut-metagenome-genome-assembly--contig:-NODE-142-length-24888-cov-2.997060
324019	ERZ501548_FASTA_CLST_2	0	sanntis	26079	32867	Saccharide	root:Host-associated:Human:Digestive system:Large intestine:Fecal	ERZ501548_FASTA	mgnify	ENA-OPEZ01000078-OPEZ01000078.1-human-gut-metagenome-genome-assembly--contig:-NODE-78-length-35686-cov-2.679128
324020	ERZ501548_FASTA_CLST_3	11	sanntis	3	5512	Polyketide	root:Host-associated:Human:Digestive system:Large intestine:Fecal	ERZ501548_FASTA	mgnify	ENA-OPEZ01000869-OPEZ01000869.1-human-gut-metagenome-genome-assembly--contig:-NODE-869-length-5512-cov-1.697086
324022	ERZ501548_FASTA_CLST_5	11	sanntis	1	4935	RiPP	root:Host-associated:Human:Digestive system:Large intestine:Fecal	ERZ501548_FASTA	mgnify	ENA-OPEZ01000979-OPEZ01000979.1-human-gut-metagenome-genome-assembly--contig:-NODE-979-length-4936-cov-1.250563
324024	ERZ501548_FASTA_CLST_7	0	sanntis	18610	28470	Other	root:Host-associated:Human:Digestive system:Large intestine:Fecal	ERZ501548_FASTA	mgnify	ENA-OPEZ01000028-OPEZ01000028.1-human-gut-metagenome-genome-assembly--contig:-NODE-28-length-62381-cov-2.598675
324025	ERZ501548_FASTA_CLST_8	11	sanntis	1	3030	Polyketide	root:Host-associated:Human:Digestive system:Large intestine:Fecal	ERZ501548_FASTA	mgnify	ENA-OPEZ01001505-OPEZ01001505.1-human-gut-metagenome-genome-assembly--contig:-NODE-1505-length-3262-cov-1.693483
324027	ERZ501548_FASTA_CLST_10	10	sanntis	3	8811	Saccharide	root:Host-associated:Human:Digestive system:Large intestine:Fecal	ERZ501548_FASTA	mgnify	ENA-OPEZ01000509-OPEZ01000509.1-human-gut-metagenome-genome-assembly--contig:-NODE-509-length-9040-cov-1.335671
324028	ERZ501548_FASTA_CLST_11	1	sanntis	31552	42406	RiPP	root:Host-associated:Human:Digestive system:Large intestine:Fecal	ERZ501548_FASTA	mgnify	ENA-OPEZ01000057-OPEZ01000057.1-human-gut-metagenome-genome-assembly--contig:-NODE-57-length-42408-cov-2.169244
324029	ERZ501548_FASTA_CLST_12	0	sanntis	61831	63590	NRP	root:Host-associated:Human:Digestive system:Large intestine:Fecal	ERZ501548_FASTA	mgnify	ENA-OPEZ01000021-OPEZ01000021.1-human-gut-metagenome-genome-assembly--contig:-NODE-21-length-66888-cov-3.125267
324030	ERZ501548_FASTA_CLST_13	10	sanntis	68	7210	RiPP	root:Host-associated:Human:Digestive system:Large intestine:Fecal	ERZ501548_FASTA	mgnify	ENA-OPEZ01000612-OPEZ01000612.1-human-gut-metagenome-genome-assembly--contig:-NODE-612-length-7671-cov-3.548057
324032	ERZ501548_FASTA_CLST_15	11	sanntis	95	6287	Saccharide	root:Host-associated:Human:Digestive system:Large intestine:Fecal	ERZ501548_FASTA	mgnify	ENA-OPEZ01000748-OPEZ01000748.1-human-gut-metagenome-genome-assembly--contig:-NODE-748-length-6288-cov-1.202310
324034	ERZ501548_FASTA_CLST_17	10	sanntis	2	8897	NRP	root:Host-associated:Human:Digestive system:Large intestine:Fecal	ERZ501548_FASTA	mgnify	ENA-OPEZ01000334-OPEZ01000334.1-human-gut-metagenome-genome-assembly--contig:-NODE-334-length-13460-cov-1.504066
324036	ERZ501548_FASTA_CLST_19	1	sanntis	3170	23547	Other	root:Host-associated:Human:Digestive system:Large intestine:Fecal	ERZ501548_FASTA	mgnify	ENA-OPEZ01000150-OPEZ01000150.1-human-gut-metagenome-genome-assembly--contig:-NODE-150-length-23683-cov-2.836381
324037	ERZ501548_FASTA_CLST_20	10	sanntis	220	7607	NRP|Saccharide	root:Host-associated:Human:Digestive system:Large intestine:Fecal	ERZ501548_FASTA	mgnify	ENA-OPEZ01000605-OPEZ01000605.1-human-gut-metagenome-genome-assembly--contig:-NODE-605-length-7769-cov-2.001296
324039	ERZ501548_FASTA_CLST_22	0	sanntis	7260	27276	Other	root:Host-associated:Human:Digestive system:Large intestine:Fecal	ERZ501548_FASTA	mgnify	ENA-OPEZ01000120-OPEZ01000120.1-human-gut-metagenome-genome-assembly--contig:-NODE-120-length-27988-cov-2.951992
324040	ERZ501548_FASTA_CLST_23	10	sanntis	1	18773	Other	root:Host-associated:Human:Digestive system:Large intestine:Fecal	ERZ501548_FASTA	mgnify	ENA-OPEZ01000061-OPEZ01000061.1-human-gut-metagenome-genome-assembly--contig:-NODE-61-length-41756-cov-2.684348
324041	ERZ501548_FASTA_CLST_24	0	sanntis	24421	36431	RiPP	root:Host-associated:Human:Digestive system:Large intestine:Fecal	ERZ501548_FASTA	mgnify	ENA-OPEZ01000026-OPEZ01000026.1-human-gut-metagenome-genome-assembly--contig:-NODE-26-length-64039-cov-2.640504
324043	ERZ501548_FASTA_CLST_26	0	sanntis	4523	16114	Saccharide	root:Host-associated:Human:Digestive system:Large intestine:Fecal	ERZ501548_FASTA	mgnify	ENA-OPEZ01000119-OPEZ01000119.1-human-gut-metagenome-genome-assembly--contig:-NODE-119-length-28119-cov-2.226304
324044	ERZ501548_FASTA_CLST_27	0	sanntis	6640	16792	Saccharide	root:Host-associated:Human:Digestive system:Large intestine:Fecal	ERZ501548_FASTA	mgnify	ENA-OPEZ01000176-OPEZ01000176.1-human-gut-metagenome-genome-assembly--contig:-NODE-176-length-21336-cov-2.169682
324045	ERZ501548_FASTA_CLST_28	11	sanntis	100	18733	Saccharide	root:Host-associated:Human:Digestive system:Large intestine:Fecal	ERZ501548_FASTA	mgnify	ENA-OPEZ01000205-OPEZ01000205.1-human-gut-metagenome-genome-assembly--contig:-NODE-205-length-18735-cov-1.849679
324048	ERZ501548_FASTA_CLST_31	0	sanntis	19827	28056	Saccharide	root:Host-associated:Human:Digestive system:Large intestine:Fecal	ERZ501548_FASTA	mgnify	ENA-OPEZ01000083-OPEZ01000083.1-human-gut-metagenome-genome-assembly--contig:-NODE-83-length-33326-cov-2.016501
324049	ERZ501548_FASTA_CLST_32	11	sanntis	1	9228	Saccharide	root:Host-associated:Human:Digestive system:Large intestine:Fecal	ERZ501548_FASTA	mgnify	ENA-OPEZ01000490-OPEZ01000490.1-human-gut-metagenome-genome-assembly--contig:-NODE-490-length-9507-cov-2.825963
324050	ERZ501548_FASTA_CLST_33	0	sanntis	35932	44290	Saccharide	root:Host-associated:Human:Digestive system:Large intestine:Fecal	ERZ501548_FASTA	mgnify	ENA-OPEZ01000049-OPEZ01000049.1-human-gut-metagenome-genome-assembly--contig:-NODE-49-length-44968-cov-2.612607
324051	ERZ501548_FASTA_CLST_34	10	sanntis	171	7317	RiPP	root:Host-associated:Human:Digestive system:Large intestine:Fecal	ERZ501548_FASTA	mgnify	ENA-OPEZ01000316-OPEZ01000316.1-human-gut-metagenome-genome-assembly--contig:-NODE-316-length-13964-cov-2.867136
324053	ERZ501695_FASTA_CLST_1	0	sanntis	5414	17150	RiPP	root:Host-associated:Human:Digestive system:Large intestine:Fecal	ERZ501695_FASTA	mgnify	ENA-OPKO01000044-OPKO01000044.1-human-gut-metagenome-genome-assembly--contig:-NODE-44-length-36659-cov-8.728063
324056	ERZ501695_FASTA_CLST_4	11	sanntis	2	3222	NRP|Saccharide	root:Host-associated:Human:Digestive system:Large intestine:Fecal	ERZ501695_FASTA	mgnify	ENA-OPKO01001645-OPKO01001645.1-human-gut-metagenome-genome-assembly--contig:-NODE-1645-length-3224-cov-1.325970
324058	ERZ501695_FASTA_CLST_6	11	sanntis	2	5689	RiPP	root:Host-associated:Human:Digestive system:Large intestine:Fecal	ERZ501695_FASTA	mgnify	ENA-OPKO01000713-OPKO01000713.1-human-gut-metagenome-genome-assembly--contig:-NODE-713-length-5689-cov-3.144302
324059	ERZ501695_FASTA_CLST_7	10	sanntis	2	16661	Saccharide	root:Host-associated:Human:Digestive system:Large intestine:Fecal	ERZ501695_FASTA	mgnify	ENA-OPKO01000149-OPKO01000149.1-human-gut-metagenome-genome-assembly--contig:-NODE-149-length-18527-cov-6.795474
324060	ERZ501695_FASTA_CLST_8	11	sanntis	1	8248	Saccharide	root:Host-associated:Human:Digestive system:Large intestine:Fecal	ERZ501695_FASTA	mgnify	ENA-OPKO01000411-OPKO01000411.1-human-gut-metagenome-genome-assembly--contig:-NODE-411-length-8248-cov-1.672403
324061	ERZ501695_FASTA_CLST_9	0	sanntis	23439	48858	Saccharide	root:Host-associated:Human:Digestive system:Large intestine:Fecal	ERZ501695_FASTA	mgnify	ENA-OPKO01000024-OPKO01000024.1-human-gut-metagenome-genome-assembly--contig:-NODE-24-length-51992-cov-7.096463
324062	ERZ501695_FASTA_CLST_10	11	sanntis	147	5338	RiPP	root:Host-associated:Human:Digestive system:Large intestine:Fecal	ERZ501695_FASTA	mgnify	ENA-OPKO01000769-OPKO01000769.1-human-gut-metagenome-genome-assembly--contig:-NODE-769-length-5362-cov-1.449595
324064	ERZ501695_FASTA_CLST_12	10	sanntis	3	1953	NRP	root:Host-associated:Human:Digestive system:Large intestine:Fecal	ERZ501695_FASTA	mgnify	ENA-OPKO01001005-OPKO01001005.1-human-gut-metagenome-genome-assembly--contig:-NODE-1005-length-4398-cov-1.997467
324065	ERZ501695_FASTA_CLST_13	11	sanntis	3	4052	NRP	root:Host-associated:Human:Digestive system:Large intestine:Fecal	ERZ501695_FASTA	mgnify	ENA-OPKO01001162-OPKO01001162.1-human-gut-metagenome-genome-assembly--contig:-NODE-1162-length-4052-cov-0.795597
324067	ERZ501695_FASTA_CLST_15	1	sanntis	2203	5485	RiPP	root:Host-associated:Human:Digestive system:Large intestine:Fecal	ERZ501695_FASTA	mgnify	ENA-OPKO01000745-OPKO01000745.1-human-gut-metagenome-genome-assembly--contig:-NODE-745-length-5485-cov-0.915838
324069	ERZ501695_FASTA_CLST_17	10	sanntis	1	13605	Saccharide	root:Host-associated:Human:Digestive system:Large intestine:Fecal	ERZ501695_FASTA	mgnify	ENA-OPKO01000085-OPKO01000085.1-human-gut-metagenome-genome-assembly--contig:-NODE-85-length-24799-cov-5.049628
324071	ERZ501695_FASTA_CLST_19	0	sanntis	16094	22375	Saccharide	root:Host-associated:Human:Digestive system:Large intestine:Fecal	ERZ501695_FASTA	mgnify	ENA-OPKO01000100-OPKO01000100.1-human-gut-metagenome-genome-assembly--contig:-NODE-100-length-23072-cov-3.472477
324073	ERZ501695_FASTA_CLST_21	11	sanntis	2	3984	Saccharide	root:Host-associated:Human:Digestive system:Large intestine:Fecal	ERZ501695_FASTA	mgnify	ENA-OPKO01001183-OPKO01001183.1-human-gut-metagenome-genome-assembly--contig:-NODE-1183-length-3984-cov-1.562230
324074	ERZ501695_FASTA_CLST_22	11	sanntis	244	3357	NRP	root:Host-associated:Human:Digestive system:Large intestine:Fecal	ERZ501695_FASTA	mgnify	ENA-OPKO01001550-OPKO01001550.1-human-gut-metagenome-genome-assembly--contig:-NODE-1550-length-3358-cov-0.973055
324075	ERZ501695_FASTA_CLST_23	0	sanntis	49210	52963	RiPP	root:Host-associated:Human:Digestive system:Large intestine:Fecal	ERZ501695_FASTA	mgnify	ENA-OPKO01000008-OPKO01000008.1-human-gut-metagenome-genome-assembly--contig:-NODE-8-length-84417-cov-7.016204
324078	ERZ501695_FASTA_CLST_26	10	sanntis	220	4836	RiPP	root:Host-associated:Human:Digestive system:Large intestine:Fecal	ERZ501695_FASTA	mgnify	ENA-OPKO01000569-OPKO01000569.1-human-gut-metagenome-genome-assembly--contig:-NODE-569-length-6628-cov-1.924236
324079	ERZ501695_FASTA_CLST_27	0	sanntis	32252	50386	NRP|Polyketide	root:Host-associated:Human:Digestive system:Large intestine:Fecal	ERZ501695_FASTA	mgnify	ENA-OPKO01000017-OPKO01000017.1-human-gut-metagenome-genome-assembly--contig:-NODE-17-length-64450-cov-7.292321
324080	ERZ501696_FASTA_CLST_0	11	sanntis	3	4226	Polyketide	root:Host-associated:Human:Digestive system:Large intestine:Fecal	ERZ501696_FASTA	mgnify	ENA-OPKQ01002363-OPKQ01002363.1-human-gut-metagenome-genome-assembly--contig:-NODE-2363-length-4226-cov-1.106210
324082	ERZ501696_FASTA_CLST_2	0	sanntis	7583	26156	NRP|Saccharide	root:Host-associated:Human:Digestive system:Large intestine:Fecal	ERZ501696_FASTA	mgnify	ENA-OPKQ01000020-OPKQ01000020.1-human-gut-metagenome-genome-assembly--contig:-NODE-20-length-44791-cov-4.938864
324084	ERZ501696_FASTA_CLST_4	10	sanntis	3	5762	RiPP	root:Host-associated:Human:Digestive system:Large intestine:Fecal	ERZ501696_FASTA	mgnify	ENA-OPKQ01000182-OPKQ01000182.1-human-gut-metagenome-genome-assembly--contig:-NODE-182-length-16636-cov-2.042338
324085	ERZ501696_FASTA_CLST_5	10	sanntis	2	3838	NRP|Saccharide	root:Host-associated:Human:Digestive system:Large intestine:Fecal	ERZ501696_FASTA	mgnify	ENA-OPKQ01001200-OPKQ01001200.1-human-gut-metagenome-genome-assembly--contig:-NODE-1200-length-6480-cov-2.023035
324087	ERZ501696_FASTA_CLST_7	10	sanntis	1	4384	RiPP	root:Host-associated:Human:Digestive system:Large intestine:Fecal	ERZ501696_FASTA	mgnify	ENA-OPKQ01002023-OPKQ01002023.1-human-gut-metagenome-genome-assembly--contig:-NODE-2023-length-4670-cov-2.687757
324088	ERZ501696_FASTA_CLST_8	10	sanntis	129	7513	Saccharide	root:Host-associated:Human:Digestive system:Large intestine:Fecal	ERZ501696_FASTA	mgnify	ENA-OPKQ01000663-OPKQ01000663.1-human-gut-metagenome-genome-assembly--contig:-NODE-663-length-8964-cov-1.855539
324090	ERZ501696_FASTA_CLST_10	11	sanntis	1	15772	Other	root:Host-associated:Human:Digestive system:Large intestine:Fecal	ERZ501696_FASTA	mgnify	ENA-OPKQ01000202-OPKQ01000202.1-human-gut-metagenome-genome-assembly--contig:-NODE-202-length-15772-cov-3.114589
324092	ERZ501696_FASTA_CLST_12	10	sanntis	245	5398	RiPP	root:Host-associated:Human:Digestive system:Large intestine:Fecal	ERZ501696_FASTA	mgnify	ENA-OPKQ01001458-OPKQ01001458.1-human-gut-metagenome-genome-assembly--contig:-NODE-1458-length-5740-cov-2.468602
324093	ERZ501696_FASTA_CLST_13	1	sanntis	5265	24771	NRP	root:Host-associated:Human:Digestive system:Large intestine:Fecal	ERZ501696_FASTA	mgnify	ENA-OPKQ01000076-OPKQ01000076.1-human-gut-metagenome-genome-assembly--contig:-NODE-76-length-24772-cov-2.616135
324095	ERZ501696_FASTA_CLST_15	10	sanntis	304	13470	Other	root:Host-associated:Human:Digestive system:Large intestine:Fecal	ERZ501696_FASTA	mgnify	ENA-OPKQ01000063-OPKQ01000063.1-human-gut-metagenome-genome-assembly--contig:-NODE-63-length-27119-cov-2.097842
324097	ERZ501696_FASTA_CLST_17	10	sanntis	1	7859	RiPP	root:Host-associated:Human:Digestive system:Large intestine:Fecal	ERZ501696_FASTA	mgnify	ENA-OPKQ01000358-OPKQ01000358.1-human-gut-metagenome-genome-assembly--contig:-NODE-358-length-12253-cov-2.641499
324098	ERZ501696_FASTA_CLST_18	10	sanntis	2	6131	RiPP	root:Host-associated:Human:Digestive system:Large intestine:Fecal	ERZ501696_FASTA	mgnify	ENA-OPKQ01001195-OPKQ01001195.1-human-gut-metagenome-genome-assembly--contig:-NODE-1195-length-6490-cov-4.202486
324099	ERZ501696_FASTA_CLST_19	0	sanntis	21252	30016	NRP	root:Host-associated:Human:Digestive system:Large intestine:Fecal	ERZ501696_FASTA	mgnify	ENA-OPKQ01000018-OPKQ01000018.1-human-gut-metagenome-genome-assembly--contig:-NODE-18-length-47275-cov-4.915100
324101	ERZ501696_FASTA_CLST_21	10	sanntis	1	21928	Saccharide	root:Host-associated:Human:Digestive system:Large intestine:Fecal	ERZ501696_FASTA	mgnify	ENA-OPKQ01000086-OPKQ01000086.1-human-gut-metagenome-genome-assembly--contig:-NODE-86-length-23242-cov-3.386812
324102	ERZ501696_FASTA_CLST_22	11	sanntis	348	10172	Saccharide	root:Host-associated:Human:Digestive system:Large intestine:Fecal	ERZ501696_FASTA	mgnify	ENA-OPKQ01000518-OPKQ01000518.1-human-gut-metagenome-genome-assembly--contig:-NODE-518-length-10174-cov-1.872221
324103	ERZ501696_FASTA_CLST_23	10	sanntis	2	16970	Other	root:Host-associated:Human:Digestive system:Large intestine:Fecal	ERZ501696_FASTA	mgnify	ENA-OPKQ01000168-OPKQ01000168.1-human-gut-metagenome-genome-assembly--contig:-NODE-168-length-17537-cov-1.983469
324105	ERZ501696_FASTA_CLST_25	1	sanntis	7325	10870	RiPP	root:Host-associated:Human:Digestive system:Large intestine:Fecal	ERZ501696_FASTA	mgnify	ENA-OPKQ01000460-OPKQ01000460.1-human-gut-metagenome-genome-assembly--contig:-NODE-460-length-10973-cov-2.681627
324106	ERZ501696_FASTA_CLST_26	10	sanntis	2	2303	Polyketide	root:Host-associated:Human:Digestive system:Large intestine:Fecal	ERZ501696_FASTA	mgnify	ENA-OPKQ01000732-OPKQ01000732.1-human-gut-metagenome-genome-assembly--contig:-NODE-732-length-8566-cov-2.332158
324108	ERZ501696_FASTA_CLST_28	11	sanntis	2	15496	Saccharide	root:Host-associated:Human:Digestive system:Large intestine:Fecal	ERZ501696_FASTA	mgnify	ENA-OPKQ01000208-OPKQ01000208.1-human-gut-metagenome-genome-assembly--contig:-NODE-208-length-15496-cov-2.563176
324109	ERZ501696_FASTA_CLST_29	10	sanntis	166	2877	RiPP	root:Host-associated:Human:Digestive system:Large intestine:Fecal	ERZ501696_FASTA	mgnify	ENA-OPKQ01001080-OPKQ01001080.1-human-gut-metagenome-genome-assembly--contig:-NODE-1080-length-6865-cov-1.342878
324111	ERZ501696_FASTA_CLST_31	11	sanntis	1	9164	RiPP	root:Host-associated:Human:Digestive system:Large intestine:Fecal	ERZ501696_FASTA	mgnify	ENA-OPKQ01000636-OPKQ01000636.1-human-gut-metagenome-genome-assembly--contig:-NODE-636-length-9164-cov-1.781315
324116	ERZ501696_FASTA_CLST_36	11	sanntis	3	27165	Saccharide	root:Host-associated:Human:Digestive system:Large intestine:Fecal	ERZ501696_FASTA	mgnify	ENA-OPKQ01000062-OPKQ01000062.1-human-gut-metagenome-genome-assembly--contig:-NODE-62-length-27167-cov-3.731410
324117	ERZ501696_FASTA_CLST_37	10	sanntis	3	5686	Other	root:Host-associated:Human:Digestive system:Large intestine:Fecal	ERZ501696_FASTA	mgnify	ENA-OPKQ01001305-OPKQ01001305.1-human-gut-metagenome-genome-assembly--contig:-NODE-1305-length-6150-cov-0.772600
324120	ERZ501696_FASTA_CLST_40	11	sanntis	1	3248	NRP	root:Host-associated:Human:Digestive system:Large intestine:Fecal	ERZ501696_FASTA	mgnify	ENA-OPKQ01003521-OPKQ01003521.1-human-gut-metagenome-genome-assembly--contig:-NODE-3521-length-3250-cov-1.213459
324124	ERZ501696_FASTA_CLST_44	11	sanntis	2	12899	Other	root:Host-associated:Human:Digestive system:Large intestine:Fecal	ERZ501696_FASTA	mgnify	ENA-OPKQ01000320-OPKQ01000320.1-human-gut-metagenome-genome-assembly--contig:-NODE-320-length-12958-cov-2.038751
324126	ERZ501696_FASTA_CLST_46	1	sanntis	3535	23279	Other	root:Host-associated:Human:Digestive system:Large intestine:Fecal	ERZ501696_FASTA	mgnify	ENA-OPKQ01000085-OPKQ01000085.1-human-gut-metagenome-genome-assembly--contig:-NODE-85-length-23280-cov-7.809386
324127	ERZ501696_FASTA_CLST_47	11	sanntis	3	3211	Saccharide	root:Host-associated:Human:Digestive system:Large intestine:Fecal	ERZ501696_FASTA	mgnify	ENA-OPKQ01003584-OPKQ01003584.1-human-gut-metagenome-genome-assembly--contig:-NODE-3584-length-3213-cov-1.462951
324128	ERZ501696_FASTA_CLST_48	11	sanntis	2	3203	Polyketide	root:Host-associated:Human:Digestive system:Large intestine:Fecal	ERZ501696_FASTA	mgnify	ENA-OPKQ01003602-OPKQ01003602.1-human-gut-metagenome-genome-assembly--contig:-NODE-3602-length-3204-cov-1.536996
324129	ERZ501696_FASTA_CLST_49	0	sanntis	9543	21134	Saccharide	root:Host-associated:Human:Digestive system:Large intestine:Fecal	ERZ501696_FASTA	mgnify	ENA-OPKQ01000075-OPKQ01000075.1-human-gut-metagenome-genome-assembly--contig:-NODE-75-length-25298-cov-3.916294
324130	ERZ501696_FASTA_CLST_50	10	sanntis	1	15306	Other	root:Host-associated:Human:Digestive system:Large intestine:Fecal	ERZ501696_FASTA	mgnify	ENA-OPKQ01000210-OPKQ01000210.1-human-gut-metagenome-genome-assembly--contig:-NODE-210-length-15415-cov-2.169531
324132	ERZ501696_FASTA_CLST_52	10	sanntis	872	9158	NRP	root:Host-associated:Human:Digestive system:Large intestine:Fecal	ERZ501696_FASTA	mgnify	ENA-OPKQ01000550-OPKQ01000550.1-human-gut-metagenome-genome-assembly--contig:-NODE-550-length-9800-cov-2.109287
324133	ERZ501696_FASTA_CLST_53	10	sanntis	3	3577	Polyketide	root:Host-associated:Human:Digestive system:Large intestine:Fecal	ERZ501696_FASTA	mgnify	ENA-OPKQ01002335-OPKQ01002335.1-human-gut-metagenome-genome-assembly--contig:-NODE-2335-length-4259-cov-1.177212
324136	ERZ501696_FASTA_CLST_56	11	sanntis	2	2959	RiPP	root:Host-associated:Human:Digestive system:Large intestine:Fecal	ERZ501696_FASTA	mgnify	ENA-OPKQ01003150-OPKQ01003150.1-human-gut-metagenome-genome-assembly--contig:-NODE-3150-length-3490-cov-1.229985
324139	ERZ501696_FASTA_CLST_59	11	sanntis	2	11942	Saccharide	root:Host-associated:Human:Digestive system:Large intestine:Fecal	ERZ501696_FASTA	mgnify	ENA-OPKQ01000376-OPKQ01000376.1-human-gut-metagenome-genome-assembly--contig:-NODE-376-length-11943-cov-1.996888
324140	ERZ501696_FASTA_CLST_60	11	sanntis	2	6502	NRP	root:Host-associated:Human:Digestive system:Large intestine:Fecal	ERZ501696_FASTA	mgnify	ENA-OPKQ01001194-OPKQ01001194.1-human-gut-metagenome-genome-assembly--contig:-NODE-1194-length-6502-cov-1.932061
324142	ERZ501696_FASTA_CLST_62	11	sanntis	2	8188	Other	root:Host-associated:Human:Digestive system:Large intestine:Fecal	ERZ501696_FASTA	mgnify	ENA-OPKQ01000801-OPKQ01000801.1-human-gut-metagenome-genome-assembly--contig:-NODE-801-length-8189-cov-2.355176
324144	ERZ501696_FASTA_CLST_64	11	sanntis	1	6046	RiPP	root:Host-associated:Human:Digestive system:Large intestine:Fecal	ERZ501696_FASTA	mgnify	ENA-OPKQ01001333-OPKQ01001333.1-human-gut-metagenome-genome-assembly--contig:-NODE-1333-length-6046-cov-1.822400
324145	ERZ501696_FASTA_CLST_65	10	sanntis	3	5548	RiPP	root:Host-associated:Human:Digestive system:Large intestine:Fecal	ERZ501696_FASTA	mgnify	ENA-OPKQ01001467-OPKQ01001467.1-human-gut-metagenome-genome-assembly--contig:-NODE-1467-length-5724-cov-3.745634
324146	ERZ501696_FASTA_CLST_66	11	sanntis	2	15266	Saccharide	root:Host-associated:Human:Digestive system:Large intestine:Fecal	ERZ501696_FASTA	mgnify	ENA-OPKQ01000222-OPKQ01000222.1-human-gut-metagenome-genome-assembly--contig:-NODE-222-length-15267-cov-2.244412
324148	ERZ501696_FASTA_CLST_68	10	sanntis	190	4086	NRP	root:Host-associated:Human:Digestive system:Large intestine:Fecal	ERZ501696_FASTA	mgnify	ENA-OPKQ01002263-OPKQ01002263.1-human-gut-metagenome-genome-assembly--contig:-NODE-2263-length-4353-cov-2.056771
324149	ERZ501696_FASTA_CLST_69	11	sanntis	2	4203	Saccharide	root:Host-associated:Human:Digestive system:Large intestine:Fecal	ERZ501696_FASTA	mgnify	ENA-OPKQ01002387-OPKQ01002387.1-human-gut-metagenome-genome-assembly--contig:-NODE-2387-length-4204-cov-1.315016
324150	ERZ501696_FASTA_CLST_70	10	sanntis	1	7385	Polyketide	root:Host-associated:Human:Digestive system:Large intestine:Fecal	ERZ501696_FASTA	mgnify	ENA-OPKQ01000392-OPKQ01000392.1-human-gut-metagenome-genome-assembly--contig:-NODE-392-length-11689-cov-2.442582
324151	ERZ501696_FASTA_CLST_71	11	sanntis	3	5686	NRP	root:Host-associated:Human:Digestive system:Large intestine:Fecal	ERZ501696_FASTA	mgnify	ENA-OPKQ01001486-OPKQ01001486.1-human-gut-metagenome-genome-assembly--contig:-NODE-1486-length-5687-cov-1.344460
324152	ERZ501696_FASTA_CLST_72	11	sanntis	2	4724	NRP	root:Host-associated:Human:Digestive system:Large intestine:Fecal	ERZ501696_FASTA	mgnify	ENA-OPKQ01001993-OPKQ01001993.1-human-gut-metagenome-genome-assembly--contig:-NODE-1993-length-4725-cov-2.562527
324155	ERZ502000_FASTA_CLST_1	11	sanntis	1	18485	Saccharide	root:Host-associated:Human:Digestive system:Large intestine:Fecal	ERZ502000_FASTA	mgnify	ENA-OPWC01001173-OPWC01001173.1-human-gut-metagenome-genome-assembly--contig:-NODE-1173-length-18487-cov-2.577148
324156	ERZ502000_FASTA_CLST_2	11	sanntis	3	3039	NRP	root:Host-associated:Human:Digestive system:Large intestine:Fecal	ERZ502000_FASTA	mgnify	ENA-OPWC01009183-OPWC01009183.1-human-gut-metagenome-genome-assembly--contig:-NODE-9183-length-3203-cov-12.223952
324157	ERZ502000_FASTA_CLST_3	10	sanntis	201	8903	RiPP	root:Host-associated:Human:Digestive system:Large intestine:Fecal	ERZ502000_FASTA	mgnify	ENA-OPWC01001433-OPWC01001433.1-human-gut-metagenome-genome-assembly--contig:-NODE-1433-length-16084-cov-5.706345
324158	ERZ502000_FASTA_CLST_4	10	sanntis	494	24885	Saccharide	root:Host-associated:Human:Digestive system:Large intestine:Fecal	ERZ502000_FASTA	mgnify	ENA-OPWC01000766-OPWC01000766.1-human-gut-metagenome-genome-assembly--contig:-NODE-766-length-25074-cov-4.011112
324159	ERZ502000_FASTA_CLST_5	1	sanntis	7594	12735	Saccharide	root:Host-associated:Human:Digestive system:Large intestine:Fecal	ERZ502000_FASTA	mgnify	ENA-OPWC01001874-OPWC01001874.1-human-gut-metagenome-genome-assembly--contig:-NODE-1874-length-12828-cov-4.329836
324160	ERZ502000_FASTA_CLST_6	11	sanntis	331	11512	Saccharide	root:Host-associated:Human:Digestive system:Large intestine:Fecal	ERZ502000_FASTA	mgnify	ENA-OPWC01001979-OPWC01001979.1-human-gut-metagenome-genome-assembly--contig:-NODE-1979-length-12204-cov-3.425220
324163	ERZ502000_FASTA_CLST_9	10	sanntis	34	16253	RiPP	root:Host-associated:Human:Digestive system:Large intestine:Fecal	ERZ502000_FASTA	mgnify	ENA-OPWC01001079-OPWC01001079.1-human-gut-metagenome-genome-assembly--contig:-NODE-1079-length-19690-cov-5.664477
324166	ERZ502000_FASTA_CLST_12	0	sanntis	16368	31401	Saccharide	root:Host-associated:Human:Digestive system:Large intestine:Fecal	ERZ502000_FASTA	mgnify	ENA-OPWC01000059-OPWC01000059.1-human-gut-metagenome-genome-assembly--contig:-NODE-59-length-87846-cov-4.345468
324167	ERZ502000_FASTA_CLST_13	1	sanntis	3330	16692	NRP	root:Host-associated:Human:Digestive system:Large intestine:Fecal	ERZ502000_FASTA	mgnify	ENA-OPWC01001356-OPWC01001356.1-human-gut-metagenome-genome-assembly--contig:-NODE-1356-length-16694-cov-2.012140
324169	ERZ502000_FASTA_CLST_15	0	sanntis	40496	83827	Saccharide	root:Host-associated:Human:Digestive system:Large intestine:Fecal	ERZ502000_FASTA	mgnify	ENA-OPWC01000009-OPWC01000009.1-human-gut-metagenome-genome-assembly--contig:-NODE-9-length-165175-cov-12.949703
324171	ERZ502000_FASTA_CLST_17	1	sanntis	9223	19017	Other	root:Host-associated:Human:Digestive system:Large intestine:Fecal	ERZ502000_FASTA	mgnify	ENA-OPWC01001121-OPWC01001121.1-human-gut-metagenome-genome-assembly--contig:-NODE-1121-length-19018-cov-3.373675
324172	ERZ502000_FASTA_CLST_18	11	sanntis	29	24724	Saccharide	root:Host-associated:Human:Digestive system:Large intestine:Fecal	ERZ502000_FASTA	mgnify	ENA-OPWC01000785-OPWC01000785.1-human-gut-metagenome-genome-assembly--contig:-NODE-785-length-24725-cov-2.963397
324174	ERZ502000_FASTA_CLST_20	10	sanntis	2	25740	Saccharide	root:Host-associated:Human:Digestive system:Large intestine:Fecal	ERZ502000_FASTA	mgnify	ENA-OPWC01000606-OPWC01000606.1-human-gut-metagenome-genome-assembly--contig:-NODE-606-length-29380-cov-3.227280
324175	ERZ502000_FASTA_CLST_21	0	sanntis	47505	57806	RiPP	root:Host-associated:Human:Digestive system:Large intestine:Fecal	ERZ502000_FASTA	mgnify	ENA-OPWC01000045-OPWC01000045.1-human-gut-metagenome-genome-assembly--contig:-NODE-45-length-98799-cov-16.057978
324176	ERZ502000_FASTA_CLST_22	0	sanntis	34883	41095	NRP	root:Host-associated:Human:Digestive system:Large intestine:Fecal	ERZ502000_FASTA	mgnify	ENA-OPWC01000214-OPWC01000214.1-human-gut-metagenome-genome-assembly--contig:-NODE-214-length-53464-cov-3.174708
324177	ERZ502000_FASTA_CLST_23	1	sanntis	13672	24736	Other	root:Host-associated:Human:Digestive system:Large intestine:Fecal	ERZ502000_FASTA	mgnify	ENA-OPWC01000782-OPWC01000782.1-human-gut-metagenome-genome-assembly--contig:-NODE-782-length-24738-cov-6.298991
324178	ERZ502000_FASTA_CLST_24	11	sanntis	10	3144	RiPP	root:Host-associated:Human:Digestive system:Large intestine:Fecal	ERZ502000_FASTA	mgnify	ENA-OPWC01009351-OPWC01009351.1-human-gut-metagenome-genome-assembly--contig:-NODE-9351-length-3144-cov-16.434121
324179	ERZ502000_FASTA_CLST_25	0	sanntis	5946	11995	RiPP	root:Host-associated:Human:Digestive system:Large intestine:Fecal	ERZ502000_FASTA	mgnify	ENA-OPWC01000911-OPWC01000911.1-human-gut-metagenome-genome-assembly--contig:-NODE-911-length-22190-cov-1.961464
324180	ERZ502000_FASTA_CLST_26	0	sanntis	18312	49860	RiPP	root:Host-associated:Human:Digestive system:Large intestine:Fecal	ERZ502000_FASTA	mgnify	ENA-OPWC01000063-OPWC01000063.1-human-gut-metagenome-genome-assembly--contig:-NODE-63-length-83516-cov-4.575514
324182	ERZ502000_FASTA_CLST_28	11	sanntis	347	10871	Other	root:Host-associated:Human:Digestive system:Large intestine:Fecal	ERZ502000_FASTA	mgnify	ENA-OPWC01002279-OPWC01002279.1-human-gut-metagenome-genome-assembly--contig:-NODE-2279-length-10871-cov-5.194434
324186	ERZ502000_FASTA_CLST_32	11	sanntis	103	11201	Polyketide	root:Host-associated:Human:Digestive system:Large intestine:Fecal	ERZ502000_FASTA	mgnify	ENA-OPWC01002158-OPWC01002158.1-human-gut-metagenome-genome-assembly--contig:-NODE-2158-length-11408-cov-1.839161
324189	ERZ502000_FASTA_CLST_35	0	sanntis	17920	34464	Saccharide	root:Host-associated:Human:Digestive system:Large intestine:Fecal	ERZ502000_FASTA	mgnify	ENA-OPWC01000122-OPWC01000122.1-human-gut-metagenome-genome-assembly--contig:-NODE-122-length-65387-cov-17.310108
324190	ERZ502000_FASTA_CLST_36	1	sanntis	55402	79925	Saccharide	root:Host-associated:Human:Digestive system:Large intestine:Fecal	ERZ502000_FASTA	mgnify	ENA-OPWC01000073-OPWC01000073.1-human-gut-metagenome-genome-assembly--contig:-NODE-73-length-80067-cov-5.660688
324191	ERZ502000_FASTA_CLST_37	0	sanntis	63002	66576	RiPP	root:Host-associated:Human:Digestive system:Large intestine:Fecal	ERZ502000_FASTA	mgnify	ENA-OPWC01000077-OPWC01000077.1-human-gut-metagenome-genome-assembly--contig:-NODE-77-length-78927-cov-3.894158
324192	ERZ502000_FASTA_CLST_38	11	sanntis	1	9349	NRP	root:Host-associated:Human:Digestive system:Large intestine:Fecal	ERZ502000_FASTA	mgnify	ENA-OPWC01002762-OPWC01002762.1-human-gut-metagenome-genome-assembly--contig:-NODE-2762-length-9350-cov-5.364174
324195	ERZ502000_FASTA_CLST_41	10	sanntis	361	6221	RiPP	root:Host-associated:Human:Digestive system:Large intestine:Fecal	ERZ502000_FASTA	mgnify	ENA-OPWC01002267-OPWC01002267.1-human-gut-metagenome-genome-assembly--contig:-NODE-2267-length-10926-cov-2.563702
324199	ERZ502000_FASTA_CLST_45	0	sanntis	30669	49729	Saccharide	root:Host-associated:Human:Digestive system:Large intestine:Fecal	ERZ502000_FASTA	mgnify	ENA-OPWC01000112-OPWC01000112.1-human-gut-metagenome-genome-assembly--contig:-NODE-112-length-67101-cov-5.530188
324200	ERZ502000_FASTA_CLST_46	0	sanntis	67035	74794	NRP	root:Host-associated:Human:Digestive system:Large intestine:Fecal	ERZ502000_FASTA	mgnify	ENA-OPWC01000064-OPWC01000064.1-human-gut-metagenome-genome-assembly--contig:-NODE-64-length-83388-cov-3.845763
324201	ERZ502000_FASTA_CLST_47	10	sanntis	104	2997	RiPP	root:Host-associated:Human:Digestive system:Large intestine:Fecal	ERZ502000_FASTA	mgnify	ENA-OPWC01006445-OPWC01006445.1-human-gut-metagenome-genome-assembly--contig:-NODE-6445-length-4418-cov-5.776301
324203	ERZ502000_FASTA_CLST_49	10	sanntis	2	11946	Saccharide	root:Host-associated:Human:Digestive system:Large intestine:Fecal	ERZ502000_FASTA	mgnify	ENA-OPWC01000217-OPWC01000217.1-human-gut-metagenome-genome-assembly--contig:-NODE-217-length-52939-cov-2.618542
324205	ERZ502000_FASTA_CLST_51	11	sanntis	2	21519	Saccharide	root:Host-associated:Human:Digestive system:Large intestine:Fecal	ERZ502000_FASTA	mgnify	ENA-OPWC01000939-OPWC01000939.1-human-gut-metagenome-genome-assembly--contig:-NODE-939-length-21785-cov-3.543304
324206	ERZ502000_FASTA_CLST_52	11	sanntis	1	14637	NRP	root:Host-associated:Human:Digestive system:Large intestine:Fecal	ERZ502000_FASTA	mgnify	ENA-OPWC01001608-OPWC01001608.1-human-gut-metagenome-genome-assembly--contig:-NODE-1608-length-14638-cov-2.064116
324208	ERZ502000_FASTA_CLST_54	11	sanntis	523	33675	Saccharide	root:Host-associated:Human:Digestive system:Large intestine:Fecal	ERZ502000_FASTA	mgnify	ENA-OPWC01000491-OPWC01000491.1-human-gut-metagenome-genome-assembly--contig:-NODE-491-length-33675-cov-5.448245
324210	ERZ502000_FASTA_CLST_56	0	sanntis	11968	49671	Saccharide	root:Host-associated:Human:Digestive system:Large intestine:Fecal	ERZ502000_FASTA	mgnify	ENA-OPWC01000101-OPWC01000101.1-human-gut-metagenome-genome-assembly--contig:-NODE-101-length-70959-cov-4.753836
324211	ERZ502000_FASTA_CLST_57	11	sanntis	19	6400	RiPP	root:Host-associated:Human:Digestive system:Large intestine:Fecal	ERZ502000_FASTA	mgnify	ENA-OPWC01004202-OPWC01004202.1-human-gut-metagenome-genome-assembly--contig:-NODE-4202-length-6402-cov-1.670238
324213	ERZ502000_FASTA_CLST_59	10	sanntis	658	29866	Saccharide	root:Host-associated:Human:Digestive system:Large intestine:Fecal	ERZ502000_FASTA	mgnify	ENA-OPWC01000100-OPWC01000100.1-human-gut-metagenome-genome-assembly--contig:-NODE-100-length-71161-cov-3.977611
324214	ERZ502000_FASTA_CLST_60	1	sanntis	5750	14245	RiPP	root:Host-associated:Human:Digestive system:Large intestine:Fecal	ERZ502000_FASTA	mgnify	ENA-OPWC01001656-OPWC01001656.1-human-gut-metagenome-genome-assembly--contig:-NODE-1656-length-14247-cov-1.979002
324216	ERZ502000_FASTA_CLST_62	0	sanntis	36635	52600	Saccharide	root:Host-associated:Human:Digestive system:Large intestine:Fecal	ERZ502000_FASTA	mgnify	ENA-OPWC01000202-OPWC01000202.1-human-gut-metagenome-genome-assembly--contig:-NODE-202-length-54720-cov-5.906522
324217	ERZ502000_FASTA_CLST_63	0	sanntis	36050	54168	RiPP	root:Host-associated:Human:Digestive system:Large intestine:Fecal	ERZ502000_FASTA	mgnify	ENA-OPWC01000184-OPWC01000184.1-human-gut-metagenome-genome-assembly--contig:-NODE-184-length-56529-cov-2.425629
324218	ERZ502000_FASTA_CLST_64	10	sanntis	2	4668	RiPP	root:Host-associated:Human:Digestive system:Large intestine:Fecal	ERZ502000_FASTA	mgnify	ENA-OPWC01000171-OPWC01000171.1-human-gut-metagenome-genome-assembly--contig:-NODE-171-length-58012-cov-4.773280
324219	ERZ502000_FASTA_CLST_65	11	sanntis	2	11619	Saccharide	root:Host-associated:Human:Digestive system:Large intestine:Fecal	ERZ502000_FASTA	mgnify	ENA-OPWC01002103-OPWC01002103.1-human-gut-metagenome-genome-assembly--contig:-NODE-2103-length-11621-cov-8.029137
324220	ERZ502000_FASTA_CLST_66	0	sanntis	28465	49767	Saccharide	root:Host-associated:Human:Digestive system:Large intestine:Fecal	ERZ502000_FASTA	mgnify	ENA-OPWC01000186-OPWC01000186.1-human-gut-metagenome-genome-assembly--contig:-NODE-186-length-56129-cov-3.718996
324221	ERZ502000_FASTA_CLST_67	0	sanntis	10101	11520	RiPP	root:Host-associated:Human:Digestive system:Large intestine:Fecal	ERZ502000_FASTA	mgnify	ENA-OPWC01002035-OPWC01002035.1-human-gut-metagenome-genome-assembly--contig:-NODE-2035-length-11897-cov-3.431008
324223	ERZ502000_FASTA_CLST_69	10	sanntis	2	5856	RiPP	root:Host-associated:Human:Digestive system:Large intestine:Fecal	ERZ502000_FASTA	mgnify	ENA-OPWC01003516-OPWC01003516.1-human-gut-metagenome-genome-assembly--contig:-NODE-3516-length-7551-cov-4.139541
324225	ERZ502000_FASTA_CLST_71	1	sanntis	42189	47101	RiPP	root:Host-associated:Human:Digestive system:Large intestine:Fecal	ERZ502000_FASTA	mgnify	ENA-OPWC01000266-OPWC01000266.1-human-gut-metagenome-genome-assembly--contig:-NODE-266-length-47101-cov-16.063364
324228	ERZ502000_FASTA_CLST_74	10	sanntis	2	20515	Saccharide	root:Host-associated:Human:Digestive system:Large intestine:Fecal	ERZ502000_FASTA	mgnify	ENA-OPWC01000416-OPWC01000416.1-human-gut-metagenome-genome-assembly--contig:-NODE-416-length-36943-cov-2.280064
324230	ERZ502000_FASTA_CLST_76	11	sanntis	2	4382	NRP	root:Host-associated:Human:Digestive system:Large intestine:Fecal	ERZ502000_FASTA	mgnify	ENA-OPWC01006481-OPWC01006481.1-human-gut-metagenome-genome-assembly--contig:-NODE-6481-length-4383-cov-1.915665
324233	ERZ502000_FASTA_CLST_79	11	sanntis	2	23650	Saccharide	root:Host-associated:Human:Digestive system:Large intestine:Fecal	ERZ502000_FASTA	mgnify	ENA-OPWC01000837-OPWC01000837.1-human-gut-metagenome-genome-assembly--contig:-NODE-837-length-23651-cov-4.401000
324236	ERZ502000_FASTA_CLST_82	10	sanntis	3	3047	NRP	root:Host-associated:Human:Digestive system:Large intestine:Fecal	ERZ502000_FASTA	mgnify	ENA-OPWC01002957-OPWC01002957.1-human-gut-metagenome-genome-assembly--contig:-NODE-2957-length-8773-cov-2.279307
324240	ERZ502000_FASTA_CLST_86	10	sanntis	58	58305	Saccharide	root:Host-associated:Human:Digestive system:Large intestine:Fecal	ERZ502000_FASTA	mgnify	ENA-OPWC01000155-OPWC01000155.1-human-gut-metagenome-genome-assembly--contig:-NODE-155-length-60091-cov-3.141748
324242	ERZ502000_FASTA_CLST_88	0	sanntis	53357	77532	Other	root:Host-associated:Human:Digestive system:Large intestine:Fecal	ERZ502000_FASTA	mgnify	ENA-OPWC01000034-OPWC01000034.1-human-gut-metagenome-genome-assembly--contig:-NODE-34-length-104106-cov-16.701954
324244	ERZ502000_FASTA_CLST_90	0	sanntis	49915	62387	Saccharide	root:Host-associated:Human:Digestive system:Large intestine:Fecal	ERZ502000_FASTA	mgnify	ENA-OPWC01000042-OPWC01000042.1-human-gut-metagenome-genome-assembly--contig:-NODE-42-length-100222-cov-13.607196
324245	ERZ502000_FASTA_CLST_91	0	sanntis	6802	22782	Other	root:Host-associated:Human:Digestive system:Large intestine:Fecal	ERZ502000_FASTA	mgnify	ENA-OPWC01000272-OPWC01000272.1-human-gut-metagenome-genome-assembly--contig:-NODE-272-length-46490-cov-2.404953
324246	ERZ502000_FASTA_CLST_92	11	sanntis	1	2858	NRP	root:Host-associated:Human:Digestive system:Large intestine:Fecal	ERZ502000_FASTA	mgnify	ENA-OPWC01009625-OPWC01009625.1-human-gut-metagenome-genome-assembly--contig:-NODE-9625-length-3061-cov-1.525615
324248	ERZ502000_FASTA_CLST_94	10	sanntis	25	3495	RiPP	root:Host-associated:Human:Digestive system:Large intestine:Fecal	ERZ502000_FASTA	mgnify	ENA-OPWC01000456-OPWC01000456.1-human-gut-metagenome-genome-assembly--contig:-NODE-456-length-35241-cov-17.395498
324249	ERZ502000_FASTA_CLST_95	10	sanntis	2	8073	RiPP	root:Host-associated:Human:Digestive system:Large intestine:Fecal	ERZ502000_FASTA	mgnify	ENA-OPWC01002314-OPWC01002314.1-human-gut-metagenome-genome-assembly--contig:-NODE-2314-length-10746-cov-4.997662
324250	ERZ502000_FASTA_CLST_96	0	sanntis	4227	33624	Saccharide	root:Host-associated:Human:Digestive system:Large intestine:Fecal	ERZ502000_FASTA	mgnify	ENA-OPWC01000421-OPWC01000421.1-human-gut-metagenome-genome-assembly--contig:-NODE-421-length-36754-cov-7.418268
324253	ERZ502000_FASTA_CLST_99	10	sanntis	80	9830	RiPP	root:Host-associated:Human:Digestive system:Large intestine:Fecal	ERZ502000_FASTA	mgnify	ENA-OPWC01001109-OPWC01001109.1-human-gut-metagenome-genome-assembly--contig:-NODE-1109-length-19213-cov-2.667972
324259	ERZ502000_FASTA_CLST_105	11	sanntis	43	8898	Saccharide	root:Host-associated:Human:Digestive system:Large intestine:Fecal	ERZ502000_FASTA	mgnify	ENA-OPWC01002910-OPWC01002910.1-human-gut-metagenome-genome-assembly--contig:-NODE-2910-length-8901-cov-3.500226
324260	ERZ502000_FASTA_CLST_106	11	sanntis	2	3389	Polyketide	root:Host-associated:Human:Digestive system:Large intestine:Fecal	ERZ502000_FASTA	mgnify	ENA-OPWC01008590-OPWC01008590.1-human-gut-metagenome-genome-assembly--contig:-NODE-8590-length-3389-cov-2.399820
324262	ERZ502000_FASTA_CLST_108	1	sanntis	32200	41331	RiPP	root:Host-associated:Human:Digestive system:Large intestine:Fecal	ERZ502000_FASTA	mgnify	ENA-OPWC01000337-OPWC01000337.1-human-gut-metagenome-genome-assembly--contig:-NODE-337-length-41429-cov-4.381375
324264	ERZ502000_FASTA_CLST_110	11	sanntis	2	6120	RiPP	root:Host-associated:Human:Digestive system:Large intestine:Fecal	ERZ502000_FASTA	mgnify	ENA-OPWC01004396-OPWC01004396.1-human-gut-metagenome-genome-assembly--contig:-NODE-4396-length-6121-cov-3.312397
324266	ERZ502000_FASTA_CLST_112	0	sanntis	118933	128815	Saccharide	root:Host-associated:Human:Digestive system:Large intestine:Fecal	ERZ502000_FASTA	mgnify	ENA-OPWC01000004-OPWC01000004.1-human-gut-metagenome-genome-assembly--contig:-NODE-4-length-209745-cov-13.913158
324267	ERZ502000_FASTA_CLST_113	0	sanntis	153017	177091	Saccharide	root:Host-associated:Human:Digestive system:Large intestine:Fecal	ERZ502000_FASTA	mgnify	ENA-OPWC01000004-OPWC01000004.1-human-gut-metagenome-genome-assembly--contig:-NODE-4-length-209745-cov-13.913158
324268	ERZ502000_FASTA_CLST_114	0	sanntis	20355	39123	Saccharide	root:Host-associated:Human:Digestive system:Large intestine:Fecal	ERZ502000_FASTA	mgnify	ENA-OPWC01000354-OPWC01000354.1-human-gut-metagenome-genome-assembly--contig:-NODE-354-length-40486-cov-12.661522
324269	ERZ502000_FASTA_CLST_115	10	sanntis	151	13166	Other	root:Host-associated:Human:Digestive system:Large intestine:Fecal	ERZ502000_FASTA	mgnify	ENA-OPWC01001726-OPWC01001726.1-human-gut-metagenome-genome-assembly--contig:-NODE-1726-length-13741-cov-2.052974
324270	ERZ502000_FASTA_CLST_116	0	sanntis	4935	12515	NRP	root:Host-associated:Human:Digestive system:Large intestine:Fecal	ERZ502000_FASTA	mgnify	ENA-OPWC01000362-OPWC01000362.1-human-gut-metagenome-genome-assembly--contig:-NODE-362-length-40005-cov-4.289136
324273	ERZ502000_FASTA_CLST_119	0	sanntis	16209	20608	Polyketide	root:Host-associated:Human:Digestive system:Large intestine:Fecal	ERZ502000_FASTA	mgnify	ENA-OPWC01000549-OPWC01000549.1-human-gut-metagenome-genome-assembly--contig:-NODE-549-length-31342-cov-2.036948
324275	ERZ502000_FASTA_CLST_121	11	sanntis	3	10996	Other	root:Host-associated:Human:Digestive system:Large intestine:Fecal	ERZ502000_FASTA	mgnify	ENA-OPWC01002253-OPWC01002253.1-human-gut-metagenome-genome-assembly--contig:-NODE-2253-length-10996-cov-3.741523
324277	ERZ502000_FASTA_CLST_123	10	sanntis	1	74200	Saccharide	root:Host-associated:Human:Digestive system:Large intestine:Fecal	ERZ502000_FASTA	mgnify	ENA-OPWC01000083-OPWC01000083.1-human-gut-metagenome-genome-assembly--contig:-NODE-83-length-74567-cov-2.187822
324279	ERZ502000_FASTA_CLST_125	10	sanntis	187	5639	RiPP	root:Host-associated:Human:Digestive system:Large intestine:Fecal	ERZ502000_FASTA	mgnify	ENA-OPWC01003786-OPWC01003786.1-human-gut-metagenome-genome-assembly--contig:-NODE-3786-length-7051-cov-2.119640
324281	ERZ502000_FASTA_CLST_127	0	sanntis	12838	16396	RiPP	root:Host-associated:Human:Digestive system:Large intestine:Fecal	ERZ502000_FASTA	mgnify	ENA-OPWC01000273-OPWC01000273.1-human-gut-metagenome-genome-assembly--contig:-NODE-273-length-46314-cov-3.757453
324283	ERZ502000_FASTA_CLST_129	10	sanntis	125	22741	RiPP	root:Host-associated:Human:Digestive system:Large intestine:Fecal	ERZ502000_FASTA	mgnify	ENA-OPWC01000463-OPWC01000463.1-human-gut-metagenome-genome-assembly--contig:-NODE-463-length-34929-cov-13.272696
324284	ERZ502000_FASTA_CLST_130	0	sanntis	10054	25887	Saccharide	root:Host-associated:Human:Digestive system:Large intestine:Fecal	ERZ502000_FASTA	mgnify	ENA-OPWC01000487-OPWC01000487.1-human-gut-metagenome-genome-assembly--contig:-NODE-487-length-33896-cov-3.910789
324285	ERZ502000_FASTA_CLST_131	0	sanntis	11323	14727	Polyketide	root:Host-associated:Human:Digestive system:Large intestine:Fecal	ERZ502000_FASTA	mgnify	ENA-OPWC01001328-OPWC01001328.1-human-gut-metagenome-genome-assembly--contig:-NODE-1328-length-16917-cov-4.236390
324286	ERZ502000_FASTA_CLST_132	0	sanntis	8915	12486	RiPP	root:Host-associated:Human:Digestive system:Large intestine:Fecal	ERZ502000_FASTA	mgnify	ENA-OPWC01001047-OPWC01001047.1-human-gut-metagenome-genome-assembly--contig:-NODE-1047-length-20086-cov-12.648345
324288	ERZ502000_FASTA_CLST_134	0	sanntis	79026	102598	Saccharide	root:Host-associated:Human:Digestive system:Large intestine:Fecal	ERZ502000_FASTA	mgnify	ENA-OPWC01000003-OPWC01000003.1-human-gut-metagenome-genome-assembly--contig:-NODE-3-length-209858-cov-13.686825
324292	ERZ502000_FASTA_CLST_138	0	sanntis	7384	14231	Saccharide	root:Host-associated:Human:Digestive system:Large intestine:Fecal	ERZ502000_FASTA	mgnify	ENA-OPWC01000833-OPWC01000833.1-human-gut-metagenome-genome-assembly--contig:-NODE-833-length-23687-cov-14.799975
324295	ERZ502000_FASTA_CLST_141	11	sanntis	287	4596	RiPP	root:Host-associated:Human:Digestive system:Large intestine:Fecal	ERZ502000_FASTA	mgnify	ENA-OPWC01005973-OPWC01005973.1-human-gut-metagenome-genome-assembly--contig:-NODE-5973-length-4720-cov-1.802787
324296	ERZ502000_FASTA_CLST_142	0	sanntis	5473	15739	RiPP	root:Host-associated:Human:Digestive system:Large intestine:Fecal	ERZ502000_FASTA	mgnify	ENA-OPWC01000322-OPWC01000322.1-human-gut-metagenome-genome-assembly--contig:-NODE-322-length-42104-cov-3.287022
324298	ERZ502000_FASTA_CLST_144	10	sanntis	2	8258	RiPP	root:Host-associated:Human:Digestive system:Large intestine:Fecal	ERZ502000_FASTA	mgnify	ENA-OPWC01000032-OPWC01000032.1-human-gut-metagenome-genome-assembly--contig:-NODE-32-length-108135-cov-14.415600
324300	ERZ502000_FASTA_CLST_146	11	sanntis	3	3598	RiPP	root:Host-associated:Human:Digestive system:Large intestine:Fecal	ERZ502000_FASTA	mgnify	ENA-OPWC01008046-OPWC01008046.1-human-gut-metagenome-genome-assembly--contig:-NODE-8046-length-3598-cov-1.706181
324302	ERZ502000_FASTA_CLST_148	0	sanntis	49240	52091	RiPP	root:Host-associated:Human:Digestive system:Large intestine:Fecal	ERZ502000_FASTA	mgnify	ENA-OPWC01000138-OPWC01000138.1-human-gut-metagenome-genome-assembly--contig:-NODE-138-length-62106-cov-20.218127
324303	ERZ502000_FASTA_CLST_149	0	sanntis	32987	38524	Saccharide	root:Host-associated:Human:Digestive system:Large intestine:Fecal	ERZ502000_FASTA	mgnify	ENA-OPWC01000190-OPWC01000190.1-human-gut-metagenome-genome-assembly--contig:-NODE-190-length-55736-cov-15.917422
324305	ERZ502000_FASTA_CLST_151	1	sanntis	4062	6513	RiPP	root:Host-associated:Human:Digestive system:Large intestine:Fecal	ERZ502000_FASTA	mgnify	ENA-OPWC01004029-OPWC01004029.1-human-gut-metagenome-genome-assembly--contig:-NODE-4029-length-6669-cov-1.812821
324306	ERZ502000_FASTA_CLST_152	10	sanntis	3	10071	Saccharide	root:Host-associated:Human:Digestive system:Large intestine:Fecal	ERZ502000_FASTA	mgnify	ENA-OPWC01000068-OPWC01000068.1-human-gut-metagenome-genome-assembly--contig:-NODE-68-length-81733-cov-13.871655
324307	ERZ502000_FASTA_CLST_153	0	sanntis	24547	36232	Saccharide	root:Host-associated:Human:Digestive system:Large intestine:Fecal	ERZ502000_FASTA	mgnify	ENA-OPWC01000068-OPWC01000068.1-human-gut-metagenome-genome-assembly--contig:-NODE-68-length-81733-cov-13.871655
324308	ERZ502000_FASTA_CLST_154	1	sanntis	9402	29043	Saccharide	root:Host-associated:Human:Digestive system:Large intestine:Fecal	ERZ502000_FASTA	mgnify	ENA-OPWC01000620-OPWC01000620.1-human-gut-metagenome-genome-assembly--contig:-NODE-620-length-29045-cov-3.800414
324309	ERZ502000_FASTA_CLST_155	0	sanntis	88319	92479	RiPP	root:Host-associated:Human:Digestive system:Large intestine:Fecal	ERZ502000_FASTA	mgnify	ENA-OPWC01000053-OPWC01000053.1-human-gut-metagenome-genome-assembly--contig:-NODE-53-length-92982-cov-6.917107
324311	ERZ502000_FASTA_CLST_157	10	sanntis	840	24711	Saccharide	root:Host-associated:Human:Digestive system:Large intestine:Fecal	ERZ502000_FASTA	mgnify	ENA-OPWC01000302-OPWC01000302.1-human-gut-metagenome-genome-assembly--contig:-NODE-302-length-43296-cov-12.425961
324312	ERZ502000_FASTA_CLST_158	10	sanntis	145	7272	RiPP	root:Host-associated:Human:Digestive system:Large intestine:Fecal	ERZ502000_FASTA	mgnify	ENA-OPWC01001599-OPWC01001599.1-human-gut-metagenome-genome-assembly--contig:-NODE-1599-length-14697-cov-2.953627
324313	ERZ502000_FASTA_CLST_159	1	sanntis	4865	25746	RiPP	root:Host-associated:Human:Digestive system:Large intestine:Fecal	ERZ502000_FASTA	mgnify	ENA-OPWC01000741-OPWC01000741.1-human-gut-metagenome-genome-assembly--contig:-NODE-741-length-25747-cov-2.571501
324315	ERZ502000_FASTA_CLST_161	11	sanntis	46	12920	Saccharide	root:Host-associated:Human:Digestive system:Large intestine:Fecal	ERZ502000_FASTA	mgnify	ENA-OPWC01001855-OPWC01001855.1-human-gut-metagenome-genome-assembly--contig:-NODE-1855-length-12920-cov-2.848504
324316	ERZ502000_FASTA_CLST_162	10	sanntis	214	6722	NRP	root:Host-associated:Human:Digestive system:Large intestine:Fecal	ERZ502000_FASTA	mgnify	ENA-OPWC01003881-OPWC01003881.1-human-gut-metagenome-genome-assembly--contig:-NODE-3881-length-6902-cov-1.535563
324317	ERZ502000_FASTA_CLST_163	1	sanntis	8621	46500	Saccharide	root:Host-associated:Human:Digestive system:Large intestine:Fecal	ERZ502000_FASTA	mgnify	ENA-OPWC01000271-OPWC01000271.1-human-gut-metagenome-genome-assembly--contig:-NODE-271-length-46502-cov-4.695632
324320	ERZ502000_FASTA_CLST_166	0	sanntis	10132	15792	Saccharide	root:Host-associated:Human:Digestive system:Large intestine:Fecal	ERZ502000_FASTA	mgnify	ENA-OPWC01001440-OPWC01001440.1-human-gut-metagenome-genome-assembly--contig:-NODE-1440-length-16011-cov-4.629418
324321	ERZ502000_FASTA_CLST_167	10	sanntis	305	4434	NRP|Saccharide	root:Host-associated:Human:Digestive system:Large intestine:Fecal	ERZ502000_FASTA	mgnify	ENA-OPWC01001225-OPWC01001225.1-human-gut-metagenome-genome-assembly--contig:-NODE-1225-length-17868-cov-2.927974
324322	ERZ502000_FASTA_CLST_168	1	sanntis	3342	13021	Other	root:Host-associated:Human:Digestive system:Large intestine:Fecal	ERZ502000_FASTA	mgnify	ENA-OPWC01001837-OPWC01001837.1-human-gut-metagenome-genome-assembly--contig:-NODE-1837-length-13021-cov-1.511492
324325	ERZ502000_FASTA_CLST_171	11	sanntis	510	28188	Other	root:Host-associated:Human:Digestive system:Large intestine:Fecal	ERZ502000_FASTA	mgnify	ENA-OPWC01000648-OPWC01000648.1-human-gut-metagenome-genome-assembly--contig:-NODE-648-length-28189-cov-4.079619
324326	ERZ502000_FASTA_CLST_172	10	sanntis	432	13453	Polyketide	root:Host-associated:Human:Digestive system:Large intestine:Fecal	ERZ502000_FASTA	mgnify	ENA-OPWC01000076-OPWC01000076.1-human-gut-metagenome-genome-assembly--contig:-NODE-76-length-79028-cov-4.456333
324327	ERZ502000_FASTA_CLST_173	0	sanntis	41311	56001	NRP	root:Host-associated:Human:Digestive system:Large intestine:Fecal	ERZ502000_FASTA	mgnify	ENA-OPWC01000076-OPWC01000076.1-human-gut-metagenome-genome-assembly--contig:-NODE-76-length-79028-cov-4.456333
324329	ERZ502000_FASTA_CLST_175	1	sanntis	23655	30694	NRP	root:Host-associated:Human:Digestive system:Large intestine:Fecal	ERZ502000_FASTA	mgnify	ENA-OPWC01000563-OPWC01000563.1-human-gut-metagenome-genome-assembly--contig:-NODE-563-length-30895-cov-4.436479
324330	ERZ502000_FASTA_CLST_176	10	sanntis	3	26355	Saccharide	root:Host-associated:Human:Digestive system:Large intestine:Fecal	ERZ502000_FASTA	mgnify	ENA-OPWC01000343-OPWC01000343.1-human-gut-metagenome-genome-assembly--contig:-NODE-343-length-41218-cov-13.501324
324333	ERZ502000_FASTA_CLST_179	10	sanntis	3	4041	RiPP	root:Host-associated:Human:Digestive system:Large intestine:Fecal	ERZ502000_FASTA	mgnify	ENA-OPWC01004804-OPWC01004804.1-human-gut-metagenome-genome-assembly--contig:-NODE-4804-length-5696-cov-2.017550
324336	ERZ502000_FASTA_CLST_182	11	sanntis	399	9418	RiPP	root:Host-associated:Human:Digestive system:Large intestine:Fecal	ERZ502000_FASTA	mgnify	ENA-OPWC01002735-OPWC01002735.1-human-gut-metagenome-genome-assembly--contig:-NODE-2735-length-9418-cov-6.158069
324337	ERZ502000_FASTA_CLST_183	10	sanntis	2	9475	RiPP	root:Host-associated:Human:Digestive system:Large intestine:Fecal	ERZ502000_FASTA	mgnify	ENA-OPWC01000221-OPWC01000221.1-human-gut-metagenome-genome-assembly--contig:-NODE-221-length-52032-cov-5.288724
324339	ERZ502000_FASTA_CLST_185	10	sanntis	3	9812	Other	root:Host-associated:Human:Digestive system:Large intestine:Fecal	ERZ502000_FASTA	mgnify	ENA-OPWC01002170-OPWC01002170.1-human-gut-metagenome-genome-assembly--contig:-NODE-2170-length-11355-cov-1.650265
324345	ERZ502000_FASTA_CLST_191	10	sanntis	86	8124	RiPP	root:Host-associated:Human:Digestive system:Large intestine:Fecal	ERZ502000_FASTA	mgnify	ENA-OPWC01003207-OPWC01003207.1-human-gut-metagenome-genome-assembly--contig:-NODE-3207-length-8200-cov-3.378269
324349	ERZ502000_FASTA_CLST_195	0	sanntis	5018	21723	Saccharide	root:Host-associated:Human:Digestive system:Large intestine:Fecal	ERZ502000_FASTA	mgnify	ENA-OPWC01000739-OPWC01000739.1-human-gut-metagenome-genome-assembly--contig:-NODE-739-length-25818-cov-7.808524
324350	ERZ502000_FASTA_CLST_196	1	sanntis	17919	28807	RiPP	root:Host-associated:Human:Digestive system:Large intestine:Fecal	ERZ502000_FASTA	mgnify	ENA-OPWC01000618-OPWC01000618.1-human-gut-metagenome-genome-assembly--contig:-NODE-618-length-29077-cov-3.959789
324352	ERZ502000_FASTA_CLST_198	11	sanntis	15	50354	Saccharide	root:Host-associated:Human:Digestive system:Large intestine:Fecal	ERZ502000_FASTA	mgnify	ENA-OPWC01000234-OPWC01000234.1-human-gut-metagenome-genome-assembly--contig:-NODE-234-length-50587-cov-12.366006
324354	ERZ502000_FASTA_CLST_200	1	sanntis	14471	20593	RiPP	root:Host-associated:Human:Digestive system:Large intestine:Fecal	ERZ502000_FASTA	mgnify	ENA-OPWC01001013-OPWC01001013.1-human-gut-metagenome-genome-assembly--contig:-NODE-1013-length-20688-cov-2.714874
324355	ERZ502000_FASTA_CLST_201	11	sanntis	2	5124	RiPP	root:Host-associated:Human:Digestive system:Large intestine:Fecal	ERZ502000_FASTA	mgnify	ENA-OPWC01005433-OPWC01005433.1-human-gut-metagenome-genome-assembly--contig:-NODE-5433-length-5124-cov-1.856579
324359	ERZ502000_FASTA_CLST_205	0	sanntis	23868	73291	Saccharide	root:Host-associated:Human:Digestive system:Large intestine:Fecal	ERZ502000_FASTA	mgnify	ENA-OPWC01000085-OPWC01000085.1-human-gut-metagenome-genome-assembly--contig:-NODE-85-length-73995-cov-14.501650
324361	ERZ502000_FASTA_CLST_207	11	sanntis	2	3466	NRP|Saccharide	root:Host-associated:Human:Digestive system:Large intestine:Fecal	ERZ502000_FASTA	mgnify	ENA-OPWC01008389-OPWC01008389.1-human-gut-metagenome-genome-assembly--contig:-NODE-8389-length-3468-cov-1.259889
324362	ERZ502000_FASTA_CLST_208	11	sanntis	82	5711	NRP	root:Host-associated:Human:Digestive system:Large intestine:Fecal	ERZ502000_FASTA	mgnify	ENA-OPWC01004375-OPWC01004375.1-human-gut-metagenome-genome-assembly--contig:-NODE-4375-length-6148-cov-2.201871
324363	ERZ502000_FASTA_CLST_209	1	sanntis	33231	53570	Other	root:Host-associated:Human:Digestive system:Large intestine:Fecal	ERZ502000_FASTA	mgnify	ENA-OPWC01000211-OPWC01000211.1-human-gut-metagenome-genome-assembly--contig:-NODE-211-length-53571-cov-3.237854
324364	ERZ502000_FASTA_CLST_210	1	sanntis	11789	33299	Saccharide	root:Host-associated:Human:Digestive system:Large intestine:Fecal	ERZ502000_FASTA	mgnify	ENA-OPWC01000503-OPWC01000503.1-human-gut-metagenome-genome-assembly--contig:-NODE-503-length-33300-cov-3.965198
324365	ERZ502000_FASTA_CLST_211	11	sanntis	2	16371	NRP	root:Host-associated:Human:Digestive system:Large intestine:Fecal	ERZ502000_FASTA	mgnify	ENA-OPWC01001379-OPWC01001379.1-human-gut-metagenome-genome-assembly--contig:-NODE-1379-length-16466-cov-1.963134
324367	ERZ502000_FASTA_CLST_213	10	sanntis	2	8210	Saccharide	root:Host-associated:Human:Digestive system:Large intestine:Fecal	ERZ502000_FASTA	mgnify	ENA-OPWC01002813-OPWC01002813.1-human-gut-metagenome-genome-assembly--contig:-NODE-2813-length-9184-cov-3.839961
324368	ERZ502000_FASTA_CLST_214	0	sanntis	37499	43632	RiPP	root:Host-associated:Human:Digestive system:Large intestine:Fecal	ERZ502000_FASTA	mgnify	ENA-OPWC01000050-OPWC01000050.1-human-gut-metagenome-genome-assembly--contig:-NODE-50-length-94246-cov-3.891826
324372	ERZ502000_FASTA_CLST_218	11	sanntis	1	3889	RiPP	root:Host-associated:Human:Digestive system:Large intestine:Fecal	ERZ502000_FASTA	mgnify	ENA-OPWC01007403-OPWC01007403.1-human-gut-metagenome-genome-assembly--contig:-NODE-7403-length-3890-cov-9.881617
324373	ERZ502000_FASTA_CLST_219	0	sanntis	17720	28922	Polyketide|Saccharide	root:Host-associated:Human:Digestive system:Large intestine:Fecal	ERZ502000_FASTA	mgnify	ENA-OPWC01000240-OPWC01000240.1-human-gut-metagenome-genome-assembly--contig:-NODE-240-length-49826-cov-4.385586
324376	ERZ502000_FASTA_CLST_222	11	sanntis	57	4731	RiPP	root:Host-associated:Human:Digestive system:Large intestine:Fecal	ERZ502000_FASTA	mgnify	ENA-OPWC01005956-OPWC01005956.1-human-gut-metagenome-genome-assembly--contig:-NODE-5956-length-4733-cov-1.851005
324378	ERZ502000_FASTA_CLST_224	11	sanntis	2	15304	Saccharide	root:Host-associated:Human:Digestive system:Large intestine:Fecal	ERZ502000_FASTA	mgnify	ENA-OPWC01001529-OPWC01001529.1-human-gut-metagenome-genome-assembly--contig:-NODE-1529-length-15306-cov-1.920202
324380	ERZ502000_FASTA_CLST_226	0	sanntis	13292	18906	RiPP	root:Host-associated:Human:Digestive system:Large intestine:Fecal	ERZ502000_FASTA	mgnify	ENA-OPWC01000903-OPWC01000903.1-human-gut-metagenome-genome-assembly--contig:-NODE-903-length-22338-cov-2.216264
324382	ERZ502000_FASTA_CLST_228	10	sanntis	65	31412	NRP	root:Host-associated:Human:Digestive system:Large intestine:Fecal	ERZ502000_FASTA	mgnify	ENA-OPWC01000542-OPWC01000542.1-human-gut-metagenome-genome-assembly--contig:-NODE-542-length-31654-cov-26.880281
324384	ERZ502000_FASTA_CLST_230	10	sanntis	30	32479	Saccharide	root:Host-associated:Human:Digestive system:Large intestine:Fecal	ERZ502000_FASTA	mgnify	ENA-OPWC01000160-OPWC01000160.1-human-gut-metagenome-genome-assembly--contig:-NODE-160-length-59049-cov-3.294759
324385	ERZ502000_FASTA_CLST_231	11	sanntis	3	6797	NRP	root:Host-associated:Human:Digestive system:Large intestine:Fecal	ERZ502000_FASTA	mgnify	ENA-OPWC01003954-OPWC01003954.1-human-gut-metagenome-genome-assembly--contig:-NODE-3954-length-6799-cov-1.692764
324387	ERZ502000_FASTA_CLST_233	0	sanntis	23893	48087	Saccharide	root:Host-associated:Human:Digestive system:Large intestine:Fecal	ERZ502000_FASTA	mgnify	ENA-OPWC01000140-OPWC01000140.1-human-gut-metagenome-genome-assembly--contig:-NODE-140-length-62004-cov-30.983729
324388	ERZ502000_FASTA_CLST_234	10	sanntis	1	15947	Saccharide	root:Host-associated:Human:Digestive system:Large intestine:Fecal	ERZ502000_FASTA	mgnify	ENA-OPWC01000798-OPWC01000798.1-human-gut-metagenome-genome-assembly--contig:-NODE-798-length-24522-cov-2.542445
324391	ERZ502000_FASTA_CLST_237	10	sanntis	299	39695	Saccharide	root:Host-associated:Human:Digestive system:Large intestine:Fecal	ERZ502000_FASTA	mgnify	ENA-OPWC01000143-OPWC01000143.1-human-gut-metagenome-genome-assembly--contig:-NODE-143-length-61668-cov-5.426306
324392	ERZ502000_FASTA_CLST_238	11	sanntis	62	18253	Other	root:Host-associated:Human:Digestive system:Large intestine:Fecal	ERZ502000_FASTA	mgnify	ENA-OPWC01001190-OPWC01001190.1-human-gut-metagenome-genome-assembly--contig:-NODE-1190-length-18253-cov-2.447467
324394	ERZ502000_FASTA_CLST_240	0	sanntis	6849	68570	Saccharide	root:Host-associated:Human:Digestive system:Large intestine:Fecal	ERZ502000_FASTA	mgnify	ENA-OPWC01000024-OPWC01000024.1-human-gut-metagenome-genome-assembly--contig:-NODE-24-length-124614-cov-15.711671
324395	ERZ502000_FASTA_CLST_241	0	sanntis	76533	100696	Saccharide	root:Host-associated:Human:Digestive system:Large intestine:Fecal	ERZ502000_FASTA	mgnify	ENA-OPWC01000024-OPWC01000024.1-human-gut-metagenome-genome-assembly--contig:-NODE-24-length-124614-cov-15.711671
324397	ERZ502000_FASTA_CLST_243	10	sanntis	83	6235	NRP	root:Host-associated:Human:Digestive system:Large intestine:Fecal	ERZ502000_FASTA	mgnify	ENA-OPWC01002022-OPWC01002022.1-human-gut-metagenome-genome-assembly--contig:-NODE-2022-length-11962-cov-1.808768
324398	ERZ502000_FASTA_CLST_244	11	sanntis	3	9695	Saccharide	root:Host-associated:Human:Digestive system:Large intestine:Fecal	ERZ502000_FASTA	mgnify	ENA-OPWC01002638-OPWC01002638.1-human-gut-metagenome-genome-assembly--contig:-NODE-2638-length-9695-cov-2.097095
324400	ERZ502000_FASTA_CLST_246	10	sanntis	333	4951	RiPP	root:Host-associated:Human:Digestive system:Large intestine:Fecal	ERZ502000_FASTA	mgnify	ENA-OPWC01003493-OPWC01003493.1-human-gut-metagenome-genome-assembly--contig:-NODE-3493-length-7597-cov-1.360647
324402	ERZ502000_FASTA_CLST_248	10	sanntis	2	10001	RiPP	root:Host-associated:Human:Digestive system:Large intestine:Fecal	ERZ502000_FASTA	mgnify	ENA-OPWC01000810-OPWC01000810.1-human-gut-metagenome-genome-assembly--contig:-NODE-810-length-24252-cov-3.218953
324403	ERZ502000_FASTA_CLST_249	0	sanntis	29257	36384	Other	root:Host-associated:Human:Digestive system:Large intestine:Fecal	ERZ502000_FASTA	mgnify	ENA-OPWC01000230-OPWC01000230.1-human-gut-metagenome-genome-assembly--contig:-NODE-230-length-50896-cov-2.946303
324406	ERZ502000_FASTA_CLST_252	10	sanntis	2	16660	RiPP	root:Host-associated:Human:Digestive system:Large intestine:Fecal	ERZ502000_FASTA	mgnify	ENA-OPWC01000535-OPWC01000535.1-human-gut-metagenome-genome-assembly--contig:-NODE-535-length-32066-cov-17.918466
324408	ERZ502000_FASTA_CLST_254	11	sanntis	45	4001	RiPP	root:Host-associated:Human:Digestive system:Large intestine:Fecal	ERZ502000_FASTA	mgnify	ENA-OPWC01006896-OPWC01006896.1-human-gut-metagenome-genome-assembly--contig:-NODE-6896-length-4140-cov-3.173807
324412	ERZ502000_FASTA_CLST_258	10	sanntis	1	23379	NRP	root:Host-associated:Human:Digestive system:Large intestine:Fecal	ERZ502000_FASTA	mgnify	ENA-OPWC01000641-OPWC01000641.1-human-gut-metagenome-genome-assembly--contig:-NODE-641-length-28443-cov-4.727772
324413	ERZ502000_FASTA_CLST_259	10	sanntis	115	4702	NRP	root:Host-associated:Human:Digestive system:Large intestine:Fecal	ERZ502000_FASTA	mgnify	ENA-OPWC01004796-OPWC01004796.1-human-gut-metagenome-genome-assembly--contig:-NODE-4796-length-5706-cov-2.606972
324417	ERZ502000_FASTA_CLST_263	11	sanntis	1	4079	NRP	root:Host-associated:Human:Digestive system:Large intestine:Fecal	ERZ502000_FASTA	mgnify	ENA-OPWC01006596-OPWC01006596.1-human-gut-metagenome-genome-assembly--contig:-NODE-6596-length-4316-cov-1.165689
324418	ERZ502000_FASTA_CLST_264	10	sanntis	465	24497	Other	root:Host-associated:Human:Digestive system:Large intestine:Fecal	ERZ502000_FASTA	mgnify	ENA-OPWC01000553-OPWC01000553.1-human-gut-metagenome-genome-assembly--contig:-NODE-553-length-31280-cov-2.787894
324420	ERZ502000_FASTA_CLST_266	1	sanntis	4443	18728	RiPP	root:Host-associated:Human:Digestive system:Large intestine:Fecal	ERZ502000_FASTA	mgnify	ENA-OPWC01001146-OPWC01001146.1-human-gut-metagenome-genome-assembly--contig:-NODE-1146-length-18729-cov-4.224376
324421	ERZ502000_FASTA_CLST_267	1	sanntis	26462	44988	Other	root:Host-associated:Human:Digestive system:Large intestine:Fecal	ERZ502000_FASTA	mgnify	ENA-OPWC01000282-OPWC01000282.1-human-gut-metagenome-genome-assembly--contig:-NODE-282-length-44989-cov-14.130480
324422	ERZ502000_FASTA_CLST_268	11	sanntis	2	3803	Terpene	root:Host-associated:Human:Digestive system:Large intestine:Fecal	ERZ502000_FASTA	mgnify	ENA-OPWC01007322-OPWC01007322.1-human-gut-metagenome-genome-assembly--contig:-NODE-7322-length-3932-cov-2.118391
324425	ERZ502000_FASTA_CLST_271	0	sanntis	10148	33975	Other	root:Host-associated:Human:Digestive system:Large intestine:Fecal	ERZ502000_FASTA	mgnify	ENA-OPWC01000243-OPWC01000243.1-human-gut-metagenome-genome-assembly--contig:-NODE-243-length-49111-cov-4.232979
324426	ERZ502000_FASTA_CLST_272	11	sanntis	3	25917	Saccharide	root:Host-associated:Human:Digestive system:Large intestine:Fecal	ERZ502000_FASTA	mgnify	ENA-OPWC01000734-OPWC01000734.1-human-gut-metagenome-genome-assembly--contig:-NODE-734-length-25917-cov-4.715877
324427	ERZ826963_FASTA_CLST_0	10	sanntis	1	28739	Saccharide	root:Host-associated:Human:Digestive system:Large intestine:Fecal	ERZ826963_FASTA	mgnify	ERZ826963.1094-NODE-1094-length-35420-cov-3.179556
324428	ERZ826963_FASTA_CLST_1	11	sanntis	31	7832	RiPP	root:Host-associated:Human:Digestive system:Large intestine:Fecal	ERZ826963_FASTA	mgnify	ERZ826963.5834-NODE-5834-length-8339-cov-243.549252
324429	ERZ826963_FASTA_CLST_2	11	sanntis	3	15684	Other	root:Host-associated:Human:Digestive system:Large intestine:Fecal	ERZ826963_FASTA	mgnify	ERZ826963.3064-NODE-3064-length-15684-cov-2.914454
324430	ERZ826963_FASTA_CLST_3	10	sanntis	3	7475	NRP	root:Host-associated:Human:Digestive system:Large intestine:Fecal	ERZ826963_FASTA	mgnify	ERZ826963.6439-NODE-6439-length-7595-cov-2.915252
324431	ERZ826963_FASTA_CLST_4	0	sanntis	75924	101794	Saccharide	root:Host-associated:Human:Digestive system:Large intestine:Fecal	ERZ826963_FASTA	mgnify	ERZ826963.23-NODE-23-length-191774-cov-25.633370
324432	ERZ826963_FASTA_CLST_5	10	sanntis	61	8413	RiPP	root:Host-associated:Human:Digestive system:Large intestine:Fecal	ERZ826963_FASTA	mgnify	ERZ826963.4977-NODE-4977-length-9764-cov-10.159543
324436	ERZ826963_FASTA_CLST_9	11	sanntis	1	3436	RiPP	root:Host-associated:Human:Digestive system:Large intestine:Fecal	ERZ826963_FASTA	mgnify	ERZ826963.14430-NODE-14430-length-3437-cov-2.251035
324439	ERZ826963_FASTA_CLST_12	11	sanntis	140	3064	Polyketide	root:Host-associated:Human:Digestive system:Large intestine:Fecal	ERZ826963_FASTA	mgnify	ERZ826963.16280-NODE-16280-length-3066-cov-1.860844
324440	ERZ826963_FASTA_CLST_13	0	sanntis	28574	54015	Saccharide	root:Host-associated:Human:Digestive system:Large intestine:Fecal	ERZ826963_FASTA	mgnify	ERZ826963.554-NODE-554-length-54664-cov-8.306598
324443	ERZ826963_FASTA_CLST_16	1	sanntis	4702	10381	Other	root:Host-associated:Human:Digestive system:Large intestine:Fecal	ERZ826963_FASTA	mgnify	ERZ826963.4620-NODE-4620-length-10571-cov-2.974325
324444	ERZ826963_FASTA_CLST_17	1	sanntis	94367	101415	NRP	root:Host-associated:Human:Digestive system:Large intestine:Fecal	ERZ826963_FASTA	mgnify	ERZ826963.163-NODE-163-length-101613-cov-18.902401
324445	ERZ826963_FASTA_CLST_18	10	sanntis	1	6012	NRP|Saccharide	root:Host-associated:Human:Digestive system:Large intestine:Fecal	ERZ826963_FASTA	mgnify	ERZ826963.6141-NODE-6141-length-7938-cov-3.002283
324446	ERZ826963_FASTA_CLST_19	0	sanntis	9858	13471	RiPP	root:Host-associated:Human:Digestive system:Large intestine:Fecal	ERZ826963_FASTA	mgnify	ERZ826963.29-NODE-29-length-182815-cov-21.457496
324447	ERZ826963_FASTA_CLST_20	0	sanntis	34404	53995	Saccharide	root:Host-associated:Human:Digestive system:Large intestine:Fecal	ERZ826963_FASTA	mgnify	ERZ826963.29-NODE-29-length-182815-cov-21.457496
324448	ERZ826963_FASTA_CLST_21	0	sanntis	2194	4854	RiPP	root:Host-associated:Human:Digestive system:Large intestine:Fecal	ERZ826963_FASTA	mgnify	ERZ826963.5536-NODE-5536-length-8767-cov-3.268136
324449	ERZ826963_FASTA_CLST_22	0	sanntis	20867	29632	NRP	root:Host-associated:Human:Digestive system:Large intestine:Fecal	ERZ826963_FASTA	mgnify	ERZ826963.669-NODE-669-length-49266-cov-8.607242
324452	ERZ826963_FASTA_CLST_25	10	sanntis	1	7648	NRP	root:Host-associated:Human:Digestive system:Large intestine:Fecal	ERZ826963_FASTA	mgnify	ERZ826963.5804-NODE-5804-length-8378-cov-4.695903
324455	ERZ826963_FASTA_CLST_28	0	sanntis	18472	37108	Saccharide	root:Host-associated:Human:Digestive system:Large intestine:Fecal	ERZ826963_FASTA	mgnify	ERZ826963.889-NODE-889-length-40515-cov-20.134305
324457	ERZ826963_FASTA_CLST_30	11	sanntis	1	4123	Saccharide	root:Host-associated:Human:Digestive system:Large intestine:Fecal	ERZ826963_FASTA	mgnify	ERZ826963.11945-NODE-11945-length-4125-cov-2.185749
324458	ERZ826963_FASTA_CLST_31	0	sanntis	49722	59050	NRP	root:Host-associated:Human:Digestive system:Large intestine:Fecal	ERZ826963_FASTA	mgnify	ERZ826963.42-NODE-42-length-168553-cov-17.966765
324459	ERZ826963_FASTA_CLST_32	0	sanntis	139591	162409	Saccharide	root:Host-associated:Human:Digestive system:Large intestine:Fecal	ERZ826963_FASTA	mgnify	ERZ826963.42-NODE-42-length-168553-cov-17.966765
324460	ERZ826963_FASTA_CLST_33	10	sanntis	1	7688	RiPP	root:Host-associated:Human:Digestive system:Large intestine:Fecal	ERZ826963_FASTA	mgnify	ERZ826963.5979-NODE-5979-length-8145-cov-14.361434
324461	ERZ826963_FASTA_CLST_34	11	sanntis	3	6858	NRP	root:Host-associated:Human:Digestive system:Large intestine:Fecal	ERZ826963_FASTA	mgnify	ERZ826963.7161-NODE-7161-length-6859-cov-2.217078
324463	ERZ826963_FASTA_CLST_36	1	sanntis	3831	10129	Saccharide	root:Host-associated:Human:Digestive system:Large intestine:Fecal	ERZ826963_FASTA	mgnify	ERZ826963.4748-NODE-4748-length-10264-cov-2.974336
324464	ERZ826963_FASTA_CLST_37	11	sanntis	2	18561	RiPP	root:Host-associated:Human:Digestive system:Large intestine:Fecal	ERZ826963_FASTA	mgnify	ERZ826963.2532-NODE-2532-length-18562-cov-122.219106
324465	ERZ826963_FASTA_CLST_38	0	sanntis	23518	35022	Saccharide	root:Host-associated:Human:Digestive system:Large intestine:Fecal	ERZ826963_FASTA	mgnify	ERZ826963.1054-NODE-1054-length-36362-cov-6.265596
324467	ERZ826963_FASTA_CLST_40	0	sanntis	10835	53866	NRP|Polyketide	root:Host-associated:Human:Digestive system:Large intestine:Fecal	ERZ826963_FASTA	mgnify	ERZ826963.438-NODE-438-length-62187-cov-6.279405
324469	ERZ826963_FASTA_CLST_42	10	sanntis	2	6477	RiPP	root:Host-associated:Human:Digestive system:Large intestine:Fecal	ERZ826963_FASTA	mgnify	ERZ826963.7488-NODE-7488-length-6561-cov-20.370120
324470	ERZ826963_FASTA_CLST_43	0	sanntis	85503	91563	NRP	root:Host-associated:Human:Digestive system:Large intestine:Fecal	ERZ826963_FASTA	mgnify	ERZ826963.137-NODE-137-length-110924-cov-8.297658
324471	ERZ826963_FASTA_CLST_44	10	sanntis	2	3946	NRP	root:Host-associated:Human:Digestive system:Large intestine:Fecal	ERZ826963_FASTA	mgnify	ERZ826963.12366-NODE-12366-length-3996-cov-2.643238
324473	ERZ826963_FASTA_CLST_46	10	sanntis	1555	9747	RiPP	root:Host-associated:Human:Digestive system:Large intestine:Fecal	ERZ826963_FASTA	mgnify	ERZ826963.2223-NODE-2223-length-20808-cov-7.305353
324477	ERZ826963_FASTA_CLST_50	0	sanntis	29932	54792	Saccharide	root:Host-associated:Human:Digestive system:Large intestine:Fecal	ERZ826963_FASTA	mgnify	ERZ826963.516-NODE-516-length-56573-cov-22.518861
324478	ERZ826963_FASTA_CLST_51	0	sanntis	6765	15453	Other	root:Host-associated:Human:Digestive system:Large intestine:Fecal	ERZ826963_FASTA	mgnify	ERZ826963.2255-NODE-2255-length-20594-cov-6.816009
324479	ERZ826963_FASTA_CLST_52	0	sanntis	2100	9244	NRP|Saccharide	root:Host-associated:Human:Digestive system:Large intestine:Fecal	ERZ826963_FASTA	mgnify	ERZ826963.1978-NODE-1978-length-22864-cov-18.875488
324480	ERZ826963_FASTA_CLST_53	11	sanntis	1	3314	NRP|Saccharide	root:Host-associated:Human:Digestive system:Large intestine:Fecal	ERZ826963_FASTA	mgnify	ERZ826963.14666-NODE-14666-length-3382-cov-2.194169
324481	ERZ826963_FASTA_CLST_54	0	sanntis	3799	5735	NRP|Saccharide	root:Host-associated:Human:Digestive system:Large intestine:Fecal	ERZ826963_FASTA	mgnify	ERZ826963.4946-NODE-4946-length-9821-cov-8.291419
324482	ERZ826963_FASTA_CLST_55	0	sanntis	16874	31350	Other	root:Host-associated:Human:Digestive system:Large intestine:Fecal	ERZ826963_FASTA	mgnify	ERZ826963.786-NODE-786-length-44239-cov-19.237258
324483	ERZ826963_FASTA_CLST_56	10	sanntis	3	3420	Polyketide	root:Host-associated:Human:Digestive system:Large intestine:Fecal	ERZ826963_FASTA	mgnify	ERZ826963.13807-NODE-13807-length-3591-cov-1.938631
324487	ERZ826963_FASTA_CLST_60	11	sanntis	3	11662	Other	root:Host-associated:Human:Digestive system:Large intestine:Fecal	ERZ826963_FASTA	mgnify	ERZ826963.4052-NODE-4052-length-12040-cov-117.144097
324489	ERZ826963_FASTA_CLST_62	1	sanntis	66940	81685	Saccharide	root:Host-associated:Human:Digestive system:Large intestine:Fecal	ERZ826963_FASTA	mgnify	ERZ826963.251-NODE-251-length-81686-cov-8.429236
324490	ERZ826963_FASTA_CLST_63	0	sanntis	25516	35930	Polyketide	root:Host-associated:Human:Digestive system:Large intestine:Fecal	ERZ826963_FASTA	mgnify	ERZ826963.1046-NODE-1046-length-36519-cov-6.209138
324491	ERZ826963_FASTA_CLST_64	10	sanntis	2	16077	Other	root:Host-associated:Human:Digestive system:Large intestine:Fecal	ERZ826963_FASTA	mgnify	ERZ826963.2800-NODE-2800-length-17013-cov-5.999646
324494	ERZ826963_FASTA_CLST_67	10	sanntis	3	23474	Saccharide	root:Host-associated:Human:Digestive system:Large intestine:Fecal	ERZ826963_FASTA	mgnify	ERZ826963.52-NODE-52-length-158748-cov-23.681511
324495	ERZ826963_FASTA_CLST_68	11	sanntis	2	3359	Polyketide	root:Host-associated:Human:Digestive system:Large intestine:Fecal	ERZ826963_FASTA	mgnify	ERZ826963.14773-NODE-14773-length-3359-cov-2.501816
324496	ERZ826963_FASTA_CLST_69	10	sanntis	2	5355	NRP	root:Host-associated:Human:Digestive system:Large intestine:Fecal	ERZ826963_FASTA	mgnify	ERZ826963.8877-NODE-8877-length-5543-cov-2.033710
324499	ERZ826963_FASTA_CLST_72	0	sanntis	9073	14867	RiPP	root:Host-associated:Human:Digestive system:Large intestine:Fecal	ERZ826963_FASTA	mgnify	ERZ826963.128-NODE-128-length-113618-cov-30.111806
324500	ERZ826963_FASTA_CLST_73	10	sanntis	113	10196	Other	root:Host-associated:Human:Digestive system:Large intestine:Fecal	ERZ826963_FASTA	mgnify	ERZ826963.888-NODE-888-length-40534-cov-7.225821
324502	ERZ826963_FASTA_CLST_75	0	sanntis	70711	88898	Polyketide	root:Host-associated:Human:Digestive system:Large intestine:Fecal	ERZ826963_FASTA	mgnify	ERZ826963.127-NODE-127-length-113918-cov-32.683541
324505	ERZ826963_FASTA_CLST_78	0	sanntis	17346	40366	Polyketide	root:Host-associated:Human:Digestive system:Large intestine:Fecal	ERZ826963_FASTA	mgnify	ERZ826963.282-NODE-282-length-77809-cov-8.351493
324507	ERZ826963_FASTA_CLST_80	0	sanntis	10281	41277	NRP|Polyketide	root:Host-associated:Human:Digestive system:Large intestine:Fecal	ERZ826963_FASTA	mgnify	ERZ826963.65-NODE-65-length-142466-cov-8.867286
324508	ERZ826963_FASTA_CLST_81	10	sanntis	1	3271	RiPP	root:Host-associated:Human:Digestive system:Large intestine:Fecal	ERZ826963_FASTA	mgnify	ERZ826963.11882-NODE-11882-length-4147-cov-3.500489
324510	ERZ826963_FASTA_CLST_83	10	sanntis	2	9641	RiPP	root:Host-associated:Human:Digestive system:Large intestine:Fecal	ERZ826963_FASTA	mgnify	ERZ826963.1649-NODE-1649-length-26382-cov-3.452387
324512	ERZ826963_FASTA_CLST_85	11	sanntis	3	6421	RiPP	root:Host-associated:Human:Digestive system:Large intestine:Fecal	ERZ826963_FASTA	mgnify	ERZ826963.7634-NODE-7634-length-6423-cov-2.882695
324513	ERZ826963_FASTA_CLST_86	0	sanntis	25233	51811	Other	root:Host-associated:Human:Digestive system:Large intestine:Fecal	ERZ826963_FASTA	mgnify	ERZ826963.354-NODE-354-length-69023-cov-6.071352
324515	ERZ826963_FASTA_CLST_88	10	sanntis	44	8168	NRP	root:Host-associated:Human:Digestive system:Large intestine:Fecal	ERZ826963_FASTA	mgnify	ERZ826963.2495-NODE-2495-length-18750-cov-100.079326
324516	ERZ826963_FASTA_CLST_89	11	sanntis	2	14740	NRP	root:Host-associated:Human:Digestive system:Large intestine:Fecal	ERZ826963_FASTA	mgnify	ERZ826963.3277-NODE-3277-length-14742-cov-6.017703
324518	ERZ826963_FASTA_CLST_91	1	sanntis	59747	80449	Saccharide	root:Host-associated:Human:Digestive system:Large intestine:Fecal	ERZ826963_FASTA	mgnify	ERZ826963.257-NODE-257-length-81188-cov-74.061997
324519	ERZ826963_FASTA_CLST_92	10	sanntis	228	11845	Saccharide	root:Host-associated:Human:Digestive system:Large intestine:Fecal	ERZ826963_FASTA	mgnify	ERZ826963.4071-NODE-4071-length-11983-cov-5.685111
324520	ERZ826963_FASTA_CLST_93	11	sanntis	2	8871	Saccharide	root:Host-associated:Human:Digestive system:Large intestine:Fecal	ERZ826963_FASTA	mgnify	ERZ826963.5461-NODE-5461-length-8872-cov-2.259385
324521	ERZ826963_FASTA_CLST_94	10	sanntis	113	11937	Saccharide	root:Host-associated:Human:Digestive system:Large intestine:Fecal	ERZ826963_FASTA	mgnify	ERZ826963.2252-NODE-2252-length-20603-cov-99.915126
324522	ERZ826963_FASTA_CLST_95	0	sanntis	13292	41559	Saccharide	root:Host-associated:Human:Digestive system:Large intestine:Fecal	ERZ826963_FASTA	mgnify	ERZ826963.87-NODE-87-length-128586-cov-6.218974
324523	ERZ826963_FASTA_CLST_96	0	sanntis	16978	46966	Saccharide	root:Host-associated:Human:Digestive system:Large intestine:Fecal	ERZ826963_FASTA	mgnify	ERZ826963.249-NODE-249-length-81982-cov-6.106046
324525	ERZ826963_FASTA_CLST_98	10	sanntis	168	13133	Polyketide	root:Host-associated:Human:Digestive system:Large intestine:Fecal	ERZ826963_FASTA	mgnify	ERZ826963.3516-NODE-3516-length-13857-cov-8.258441
324526	ERZ826963_FASTA_CLST_99	10	sanntis	2	22297	Other	root:Host-associated:Human:Digestive system:Large intestine:Fecal	ERZ826963_FASTA	mgnify	ERZ826963.1370-NODE-1370-length-30448-cov-88.253315
324530	ERZ826963_FASTA_CLST_103	0	sanntis	6971	33771	Saccharide	root:Host-associated:Human:Digestive system:Large intestine:Fecal	ERZ826963_FASTA	mgnify	ERZ826963.567-NODE-567-length-54085-cov-18.661429
324531	ERZ826963_FASTA_CLST_104	0	sanntis	136675	149598	Saccharide	root:Host-associated:Human:Digestive system:Large intestine:Fecal	ERZ826963_FASTA	mgnify	ERZ826963.37-NODE-37-length-170065-cov-8.558279
324532	ERZ826963_FASTA_CLST_105	11	sanntis	119	4384	NRP|Saccharide	root:Host-associated:Human:Digestive system:Large intestine:Fecal	ERZ826963_FASTA	mgnify	ERZ826963.11222-NODE-11222-length-4400-cov-1.913694
324533	ERZ826963_FASTA_CLST_106	11	sanntis	127	4046	Other	root:Host-associated:Human:Digestive system:Large intestine:Fecal	ERZ826963_FASTA	mgnify	ERZ826963.12186-NODE-12186-length-4048-cov-42.094165
324535	ERZ826963_FASTA_CLST_108	1	sanntis	3183	5327	Polyketide	root:Host-associated:Human:Digestive system:Large intestine:Fecal	ERZ826963_FASTA	mgnify	ERZ826963.9216-NODE-9216-length-5329-cov-2.179560
324536	ERZ826963_FASTA_CLST_109	0	sanntis	26453	35983	NRP	root:Host-associated:Human:Digestive system:Large intestine:Fecal	ERZ826963_FASTA	mgnify	ERZ826963.738-NODE-738-length-46075-cov-7.185202
324540	ERZ826963_FASTA_CLST_113	0	sanntis	6488	13451	Polyketide	root:Host-associated:Human:Digestive system:Large intestine:Fecal	ERZ826963_FASTA	mgnify	ERZ826963.45-NODE-45-length-164334-cov-20.432003
324541	ERZ826963_FASTA_CLST_114	0	sanntis	43916	58606	NRP	root:Host-associated:Human:Digestive system:Large intestine:Fecal	ERZ826963_FASTA	mgnify	ERZ826963.45-NODE-45-length-164334-cov-20.432003
324543	ERZ826963_FASTA_CLST_116	0	sanntis	41983	49658	NRP	root:Host-associated:Human:Digestive system:Large intestine:Fecal	ERZ826963_FASTA	mgnify	ERZ826963.642-NODE-642-length-50412-cov-7.320055
324544	ERZ826963_FASTA_CLST_117	10	sanntis	1	1581	Polyketide	root:Host-associated:Human:Digestive system:Large intestine:Fecal	ERZ826963_FASTA	mgnify	ERZ826963.15660-NODE-15660-length-3178-cov-2.604867
324545	ERZ826963_FASTA_CLST_118	11	sanntis	2	9073	Polyketide	root:Host-associated:Human:Digestive system:Large intestine:Fecal	ERZ826963_FASTA	mgnify	ERZ826963.5327-NODE-5327-length-9091-cov-3.476760
324548	ERZ826963_FASTA_CLST_121	10	sanntis	1	14846	Saccharide	root:Host-associated:Human:Digestive system:Large intestine:Fecal	ERZ826963_FASTA	mgnify	ERZ826963.2371-NODE-2371-length-19765-cov-5.339777
324549	ERZ826963_FASTA_CLST_122	11	sanntis	3	19801	Saccharide	root:Host-associated:Human:Digestive system:Large intestine:Fecal	ERZ826963_FASTA	mgnify	ERZ826963.2364-NODE-2364-length-19802-cov-97.387553
324550	ERZ826963_FASTA_CLST_123	10	sanntis	3	4950	Polyketide	root:Host-associated:Human:Digestive system:Large intestine:Fecal	ERZ826963_FASTA	mgnify	ERZ826963.5898-NODE-5898-length-8249-cov-2.433488
324551	ERZ826963_FASTA_CLST_124	11	sanntis	86	6465	Saccharide	root:Host-associated:Human:Digestive system:Large intestine:Fecal	ERZ826963_FASTA	mgnify	ERZ826963.7591-NODE-7591-length-6467-cov-11.543824
324552	ERZ826963_FASTA_CLST_125	11	sanntis	3	6076	Polyketide	root:Host-associated:Human:Digestive system:Large intestine:Fecal	ERZ826963_FASTA	mgnify	ERZ826963.7825-NODE-7825-length-6267-cov-2.281230
324554	ERZ826963_FASTA_CLST_127	1	sanntis	18195	35322	Saccharide	root:Host-associated:Human:Digestive system:Large intestine:Fecal	ERZ826963_FASTA	mgnify	ERZ826963.1101-NODE-1101-length-35339-cov-9.075417
324556	ERZ826963_FASTA_CLST_129	0	sanntis	37945	44079	RiPP	root:Host-associated:Human:Digestive system:Large intestine:Fecal	ERZ826963_FASTA	mgnify	ERZ826963.241-NODE-241-length-82878-cov-11.690521
324557	ERZ826963_FASTA_CLST_130	11	sanntis	1	4110	NRP	root:Host-associated:Human:Digestive system:Large intestine:Fecal	ERZ826963_FASTA	mgnify	ERZ826963.10821-NODE-10821-length-4561-cov-2.291833
324559	ERZ826963_FASTA_CLST_132	11	sanntis	2	3029	Polyketide	root:Host-associated:Human:Digestive system:Large intestine:Fecal	ERZ826963_FASTA	mgnify	ERZ826963.16443-NODE-16443-length-3030-cov-2.156975
324561	ERZ826963_FASTA_CLST_134	0	sanntis	211862	225334	Other	root:Host-associated:Human:Digestive system:Large intestine:Fecal	ERZ826963_FASTA	mgnify	ERZ826963.11-NODE-11-length-232389-cov-6.132658
324563	ERZ826963_FASTA_CLST_136	0	sanntis	25392	50127	Saccharide	root:Host-associated:Human:Digestive system:Large intestine:Fecal	ERZ826963_FASTA	mgnify	ERZ826963.342-NODE-342-length-70636-cov-12.051147
324564	ERZ826963_FASTA_CLST_137	11	sanntis	1	4474	Polyketide	root:Host-associated:Human:Digestive system:Large intestine:Fecal	ERZ826963_FASTA	mgnify	ERZ826963.10428-NODE-10428-length-4733-cov-2.366182
324565	ERZ826963_FASTA_CLST_138	11	sanntis	3	13860	Saccharide	root:Host-associated:Human:Digestive system:Large intestine:Fecal	ERZ826963_FASTA	mgnify	ERZ826963.3513-NODE-3513-length-13862-cov-2.713841
324566	ERZ826963_FASTA_CLST_139	10	sanntis	3	9357	NRP	root:Host-associated:Human:Digestive system:Large intestine:Fecal	ERZ826963_FASTA	mgnify	ERZ826963.2065-NODE-2065-length-22098-cov-100.809191
324568	ERZ826963_FASTA_CLST_141	0	sanntis	22722	35325	Polyketide	root:Host-associated:Human:Digestive system:Large intestine:Fecal	ERZ826963_FASTA	mgnify	ERZ826963.77-NODE-77-length-133716-cov-11.378113
324570	ERZ826963_FASTA_CLST_143	10	sanntis	31	12039	Saccharide	root:Host-associated:Human:Digestive system:Large intestine:Fecal	ERZ826963_FASTA	mgnify	ERZ826963.3779-NODE-3779-length-12944-cov-9.938319
324573	ERZ826963_FASTA_CLST_146	0	sanntis	73329	86134	NRP	root:Host-associated:Human:Digestive system:Large intestine:Fecal	ERZ826963_FASTA	mgnify	ERZ826963.32-NODE-32-length-178740-cov-19.993066
324576	ERZ826963_FASTA_CLST_149	11	sanntis	2	15150	Saccharide	root:Host-associated:Human:Digestive system:Large intestine:Fecal	ERZ826963_FASTA	mgnify	ERZ826963.3159-NODE-3159-length-15231-cov-4.812797
324578	ERZ826963_FASTA_CLST_151	10	sanntis	3	2441	RiPP	root:Host-associated:Human:Digestive system:Large intestine:Fecal	ERZ826963_FASTA	mgnify	ERZ826963.10839-NODE-10839-length-4556-cov-1.805377
324579	ERZ826963_FASTA_CLST_152	11	sanntis	1	3727	NRP	root:Host-associated:Human:Digestive system:Large intestine:Fecal	ERZ826963_FASTA	mgnify	ERZ826963.13290-NODE-13290-length-3729-cov-2.446380
324582	ERZ826963_FASTA_CLST_155	10	sanntis	3	21001	NRP	root:Host-associated:Human:Digestive system:Large intestine:Fecal	ERZ826963_FASTA	mgnify	ERZ826963.1263-NODE-1263-length-32260-cov-3.525477
324585	ERZ826963_FASTA_CLST_158	10	sanntis	1	7481	Saccharide	root:Host-associated:Human:Digestive system:Large intestine:Fecal	ERZ826963_FASTA	mgnify	ERZ826963.5785-NODE-5785-length-8398-cov-12.191058
324586	ERZ826963_FASTA_CLST_159	0	sanntis	141913	150038	NRP	root:Host-associated:Human:Digestive system:Large intestine:Fecal	ERZ826963_FASTA	mgnify	ERZ826963.13-NODE-13-length-208767-cov-8.159229
324589	ERZ826963_FASTA_CLST_162	0	sanntis	22539	32082	RiPP	root:Host-associated:Human:Digestive system:Large intestine:Fecal	ERZ826963_FASTA	mgnify	ERZ826963.1162-NODE-1162-length-34033-cov-188.749573
324590	ERZ826963_FASTA_CLST_163	11	sanntis	435	32476	NRP|Polyketide	root:Host-associated:Human:Digestive system:Large intestine:Fecal	ERZ826963_FASTA	mgnify	ERZ826963.1250-NODE-1250-length-32477-cov-82.594442
324592	ERZ826963_FASTA_CLST_165	10	sanntis	1	6733	NRP	root:Host-associated:Human:Digestive system:Large intestine:Fecal	ERZ826963_FASTA	mgnify	ERZ826963.4565-NODE-4565-length-10699-cov-3.426343
324593	ERZ826963_FASTA_CLST_166	0	sanntis	2810	6305	RiPP	root:Host-associated:Human:Digestive system:Large intestine:Fecal	ERZ826963_FASTA	mgnify	ERZ826963.6551-NODE-6551-length-7483-cov-3.456112
324595	ERZ826963_FASTA_CLST_168	1	sanntis	3439	13755	Other	root:Host-associated:Human:Digestive system:Large intestine:Fecal	ERZ826963_FASTA	mgnify	ERZ826963.3485-NODE-3485-length-13962-cov-3.045517
324596	ERZ826963_FASTA_CLST_169	11	sanntis	2	4727	RiPP	root:Host-associated:Human:Digestive system:Large intestine:Fecal	ERZ826963_FASTA	mgnify	ERZ826963.10436-NODE-10436-length-4729-cov-3.643346
324597	ERZ826963_FASTA_CLST_170	0	sanntis	91957	109404	Other	root:Host-associated:Human:Digestive system:Large intestine:Fecal	ERZ826963_FASTA	mgnify	ERZ826963.93-NODE-93-length-126316-cov-7.267596
324599	ERZ826963_FASTA_CLST_172	0	sanntis	5178	9768	Other	root:Host-associated:Human:Digestive system:Large intestine:Fecal	ERZ826963_FASTA	mgnify	ERZ826963.3831-NODE-3831-length-12769-cov-2.284725
324600	ERZ826963_FASTA_CLST_173	10	sanntis	2	4089	RiPP	root:Host-associated:Human:Digestive system:Large intestine:Fecal	ERZ826963_FASTA	mgnify	ERZ826963.10745-NODE-10745-length-4593-cov-1.908770
324602	ERZ826963_FASTA_CLST_175	0	sanntis	80697	92401	NRP	root:Host-associated:Human:Digestive system:Large intestine:Fecal	ERZ826963_FASTA	mgnify	ERZ826963.114-NODE-114-length-117681-cov-13.232185
324604	ERZ826963_FASTA_CLST_177	0	sanntis	126212	149597	Other	root:Host-associated:Human:Digestive system:Large intestine:Fecal	ERZ826963_FASTA	mgnify	ERZ826963.4-NODE-4-length-298027-cov-5.896953
324605	ERZ826963_FASTA_CLST_178	11	sanntis	251	5486	Polyketide	root:Host-associated:Human:Digestive system:Large intestine:Fecal	ERZ826963_FASTA	mgnify	ERZ826963.8959-NODE-8959-length-5488-cov-2.264495
324606	ERZ826963_FASTA_CLST_179	10	sanntis	1	3924	RiPP	root:Host-associated:Human:Digestive system:Large intestine:Fecal	ERZ826963_FASTA	mgnify	ERZ826963.106-NODE-106-length-119800-cov-6.001370
324607	ERZ826963_FASTA_CLST_180	0	sanntis	42102	50256	NRP	root:Host-associated:Human:Digestive system:Large intestine:Fecal	ERZ826963_FASTA	mgnify	ERZ826963.579-NODE-579-length-53425-cov-97.849972
324608	ERZ826963_FASTA_CLST_181	0	sanntis	3457	6127	NRP	root:Host-associated:Human:Digestive system:Large intestine:Fecal	ERZ826963_FASTA	mgnify	ERZ826963.4951-NODE-4951-length-9814-cov-3.122758
324609	ERZ826963_FASTA_CLST_182	0	sanntis	4141	17609	Saccharide	root:Host-associated:Human:Digestive system:Large intestine:Fecal	ERZ826963_FASTA	mgnify	ERZ826963.1856-NODE-1856-length-24047-cov-4.949608
324611	ERZ826963_FASTA_CLST_184	10	sanntis	2	6582	RiPP	root:Host-associated:Human:Digestive system:Large intestine:Fecal	ERZ826963_FASTA	mgnify	ERZ826963.5611-NODE-5611-length-8653-cov-4.656781
324612	ERZ826963_FASTA_CLST_185	1	sanntis	12886	14460	RiPP	root:Host-associated:Human:Digestive system:Large intestine:Fecal	ERZ826963_FASTA	mgnify	ERZ826963.3346-NODE-3346-length-14461-cov-3.613841
324613	ERZ826963_FASTA_CLST_186	10	sanntis	1183	6721	Saccharide	root:Host-associated:Human:Digestive system:Large intestine:Fecal	ERZ826963_FASTA	mgnify	ERZ826963.746-NODE-746-length-45720-cov-7.894711
324615	ERZ826963_FASTA_CLST_188	10	sanntis	2	7477	RiPP	root:Host-associated:Human:Digestive system:Large intestine:Fecal	ERZ826963_FASTA	mgnify	ERZ826963.500-NODE-500-length-57802-cov-21.239753
324616	ERZ826963_FASTA_CLST_189	11	sanntis	110	7089	RiPP	root:Host-associated:Human:Digestive system:Large intestine:Fecal	ERZ826963_FASTA	mgnify	ERZ826963.6753-NODE-6753-length-7277-cov-21.230961
324618	ERZ826963_FASTA_CLST_191	11	sanntis	2	9848	Other	root:Host-associated:Human:Digestive system:Large intestine:Fecal	ERZ826963_FASTA	mgnify	ERZ826963.4938-NODE-4938-length-9848-cov-2.937098
324619	ERZ826963_FASTA_CLST_192	10	sanntis	3	5436	RiPP	root:Host-associated:Human:Digestive system:Large intestine:Fecal	ERZ826963_FASTA	mgnify	ERZ826963.92-NODE-92-length-126839-cov-7.233413
324620	ERZ826963_FASTA_CLST_193	0	sanntis	106211	123475	Other	root:Host-associated:Human:Digestive system:Large intestine:Fecal	ERZ826963_FASTA	mgnify	ERZ826963.92-NODE-92-length-126839-cov-7.233413
324624	ERZ826963_FASTA_CLST_197	10	sanntis	2	17467	NRP	root:Host-associated:Human:Digestive system:Large intestine:Fecal	ERZ826963_FASTA	mgnify	ERZ826963.585-NODE-585-length-53316-cov-12.341000
324625	ERZ826963_FASTA_CLST_198	0	sanntis	6870	8761	Terpene	root:Host-associated:Human:Digestive system:Large intestine:Fecal	ERZ826963_FASTA	mgnify	ERZ826963.2575-NODE-2575-length-18308-cov-8.263080
324627	ERZ826963_FASTA_CLST_200	1	sanntis	32414	62814	Saccharide	root:Host-associated:Human:Digestive system:Large intestine:Fecal	ERZ826963_FASTA	mgnify	ERZ826963.429-NODE-429-length-62896-cov-6.903948
324628	ERZ826963_FASTA_CLST_201	10	sanntis	2	4041	RiPP	root:Host-associated:Human:Digestive system:Large intestine:Fecal	ERZ826963_FASTA	mgnify	ERZ826963.11586-NODE-11586-length-4259-cov-2.089439
324632	ERZ826963_FASTA_CLST_205	0	sanntis	11752	28260	Saccharide	root:Host-associated:Human:Digestive system:Large intestine:Fecal	ERZ826963_FASTA	mgnify	ERZ826963.1478-NODE-1478-length-28710-cov-8.586564
324634	ERZ826963_FASTA_CLST_207	0	sanntis	15577	26768	Other	root:Host-associated:Human:Digestive system:Large intestine:Fecal	ERZ826963_FASTA	mgnify	ERZ826963.1504-NODE-1504-length-28400-cov-7.416299
324635	ERZ826963_FASTA_CLST_208	10	sanntis	1	5764	RiPP	root:Host-associated:Human:Digestive system:Large intestine:Fecal	ERZ826963_FASTA	mgnify	ERZ826963.7002-NODE-7002-length-7007-cov-2.961594
324638	ERZ826963_FASTA_CLST_211	11	sanntis	39	4959	RiPP	root:Host-associated:Human:Digestive system:Large intestine:Fecal	ERZ826963_FASTA	mgnify	ERZ826963.9940-NODE-9940-length-4961-cov-121.086221
324639	ERZ826963_FASTA_CLST_212	11	sanntis	99	7267	Other	root:Host-associated:Human:Digestive system:Large intestine:Fecal	ERZ826963_FASTA	mgnify	ERZ826963.6760-NODE-6760-length-7268-cov-2.843338
324640	ERZ826963_FASTA_CLST_213	10	sanntis	3	16804	Saccharide	root:Host-associated:Human:Digestive system:Large intestine:Fecal	ERZ826963_FASTA	mgnify	ERZ826963.1801-NODE-1801-length-24641-cov-100.377776
324641	ERZ826963_FASTA_CLST_214	11	sanntis	3	13811	Saccharide	root:Host-associated:Human:Digestive system:Large intestine:Fecal	ERZ826963_FASTA	mgnify	ERZ826963.3527-NODE-3527-length-13813-cov-2.401730
324643	ERZ826963_FASTA_CLST_216	0	sanntis	28833	33444	Polyketide	root:Host-associated:Human:Digestive system:Large intestine:Fecal	ERZ826963_FASTA	mgnify	ERZ826963.904-NODE-904-length-40037-cov-6.891276
324645	ERZ826963_FASTA_CLST_218	0	sanntis	2850	17113	NRP	root:Host-associated:Human:Digestive system:Large intestine:Fecal	ERZ826963_FASTA	mgnify	ERZ826963.1750-NODE-1750-length-25180-cov-5.114388
324647	ERZ826963_FASTA_CLST_220	10	sanntis	67	15963	Other	root:Host-associated:Human:Digestive system:Large intestine:Fecal	ERZ826963_FASTA	mgnify	ERZ826963.1157-NODE-1157-length-34104-cov-7.399454
324649	ERZ826963_FASTA_CLST_222	10	sanntis	3	11079	RiPP	root:Host-associated:Human:Digestive system:Large intestine:Fecal	ERZ826963_FASTA	mgnify	ERZ826963.1226-NODE-1226-length-32882-cov-19.813659
324650	ERZ826963_FASTA_CLST_223	0	sanntis	69882	95233	Other	root:Host-associated:Human:Digestive system:Large intestine:Fecal	ERZ826963_FASTA	mgnify	ERZ826963.133-NODE-133-length-111366-cov-75.531861
324652	ERZ826963_FASTA_CLST_225	11	sanntis	112	25118	Other	root:Host-associated:Human:Digestive system:Large intestine:Fecal	ERZ826963_FASTA	mgnify	ERZ826963.1760-NODE-1760-length-25119-cov-8.347470
324655	ERZ826963_FASTA_CLST_228	11	sanntis	3	3606	NRP	root:Host-associated:Human:Digestive system:Large intestine:Fecal	ERZ826963_FASTA	mgnify	ERZ826963.13745-NODE-13745-length-3608-cov-1.760484
324656	ERZ826963_FASTA_CLST_229	0	sanntis	20289	41563	Other	root:Host-associated:Human:Digestive system:Large intestine:Fecal	ERZ826963_FASTA	mgnify	ERZ826963.839-NODE-839-length-42203-cov-11.743238
324657	ERZ826963_FASTA_CLST_230	10	sanntis	183	7174	Saccharide	root:Host-associated:Human:Digestive system:Large intestine:Fecal	ERZ826963_FASTA	mgnify	ERZ826963.2449-NODE-2449-length-19039-cov-4.052571
324658	ERZ826963_FASTA_CLST_231	0	sanntis	79431	102090	Polyketide	root:Host-associated:Human:Digestive system:Large intestine:Fecal	ERZ826963_FASTA	mgnify	ERZ826963.58-NODE-58-length-152628-cov-8.796583
324659	ERZ826963_FASTA_CLST_232	0	sanntis	118214	137269	RiPP	root:Host-associated:Human:Digestive system:Large intestine:Fecal	ERZ826963_FASTA	mgnify	ERZ826963.58-NODE-58-length-152628-cov-8.796583
324660	ERZ826963_FASTA_CLST_233	0	sanntis	12824	32523	Other	root:Host-associated:Human:Digestive system:Large intestine:Fecal	ERZ826963_FASTA	mgnify	ERZ826963.116-NODE-116-length-117604-cov-7.938256
324661	ERZ826963_FASTA_CLST_234	0	sanntis	22154	32245	RiPP	root:Host-associated:Human:Digestive system:Large intestine:Fecal	ERZ826963_FASTA	mgnify	ERZ826963.1192-NODE-1192-length-33420-cov-3.371527
324662	ERZ826963_FASTA_CLST_235	0	sanntis	31129	45879	NRP	root:Host-associated:Human:Digestive system:Large intestine:Fecal	ERZ826963_FASTA	mgnify	ERZ826963.668-NODE-668-length-49269-cov-12.304243
324663	ERZ826963_FASTA_CLST_236	10	sanntis	2	18728	Saccharide	root:Host-associated:Human:Digestive system:Large intestine:Fecal	ERZ826963_FASTA	mgnify	ERZ826963.2478-NODE-2478-length-18854-cov-3.125166
324664	ERZ826963_FASTA_CLST_237	0	sanntis	4741	12302	NRP	root:Host-associated:Human:Digestive system:Large intestine:Fecal	ERZ826963_FASTA	mgnify	ERZ826963.3347-NODE-3347-length-14444-cov-3.656752
324668	ERZ826963_FASTA_CLST_241	10	sanntis	1	3178	NRP|Saccharide	root:Host-associated:Human:Digestive system:Large intestine:Fecal	ERZ826963_FASTA	mgnify	ERZ826963.11110-NODE-11110-length-4437-cov-11.648562
324669	ERZ826963_FASTA_CLST_242	0	sanntis	102713	119981	NRP	root:Host-associated:Human:Digestive system:Large intestine:Fecal	ERZ826963_FASTA	mgnify	ERZ826963.62-NODE-62-length-148946-cov-25.398170
324670	ERZ826963_FASTA_CLST_243	10	sanntis	1	3607	Saccharide	root:Host-associated:Human:Digestive system:Large intestine:Fecal	ERZ826963_FASTA	mgnify	ERZ826963.8029-NODE-8029-length-6104-cov-3.976194
324671	ERZ826963_FASTA_CLST_244	0	sanntis	4927	16642	Saccharide	root:Host-associated:Human:Digestive system:Large intestine:Fecal	ERZ826963_FASTA	mgnify	ERZ826963.1722-NODE-1722-length-25489-cov-6.029567
324672	ERZ826963_FASTA_CLST_245	11	sanntis	3	12385	Other	root:Host-associated:Human:Digestive system:Large intestine:Fecal	ERZ826963_FASTA	mgnify	ERZ826963.3922-NODE-3922-length-12453-cov-8.337393
324673	ERZ826963_FASTA_CLST_246	0	sanntis	75520	99247	Saccharide	root:Host-associated:Human:Digestive system:Large intestine:Fecal	ERZ826963_FASTA	mgnify	ERZ826963.173-NODE-173-length-99483-cov-10.859386
324674	ERZ826963_FASTA_CLST_247	10	sanntis	26	10958	Polyketide	root:Host-associated:Human:Digestive system:Large intestine:Fecal	ERZ826963_FASTA	mgnify	ERZ826963.1465-NODE-1465-length-28854-cov-9.662801
324675	ERZ826963_FASTA_CLST_248	10	sanntis	2	70642	Saccharide	root:Host-associated:Human:Digestive system:Large intestine:Fecal	ERZ826963_FASTA	mgnify	ERZ826963.340-NODE-340-length-70845-cov-3.377963
324676	ERZ826963_FASTA_CLST_249	11	sanntis	2	13281	RiPP	root:Host-associated:Human:Digestive system:Large intestine:Fecal	ERZ826963_FASTA	mgnify	ERZ826963.3655-NODE-3655-length-13346-cov-2.788428
324679	ERZ826963_FASTA_CLST_252	11	sanntis	3	3425	Polyketide	root:Host-associated:Human:Digestive system:Large intestine:Fecal	ERZ826963_FASTA	mgnify	ERZ826963.14471-NODE-14471-length-3427-cov-2.355575
324680	ERZ826963_FASTA_CLST_253	10	sanntis	3	4339	RiPP	root:Host-associated:Human:Digestive system:Large intestine:Fecal	ERZ826963_FASTA	mgnify	ERZ826963.9691-NODE-9691-length-5096-cov-2.629240
324682	ERZ826963_FASTA_CLST_255	10	sanntis	3	20034	Saccharide	root:Host-associated:Human:Digestive system:Large intestine:Fecal	ERZ826963_FASTA	mgnify	ERZ826963.1639-NODE-1639-length-26474-cov-96.285590
324684	ERZ826963_FASTA_CLST_257	11	sanntis	3	4813	Other	root:Host-associated:Human:Digestive system:Large intestine:Fecal	ERZ826963_FASTA	mgnify	ERZ826963.10243-NODE-10243-length-4814-cov-2.608321
324686	ERZ826963_FASTA_CLST_259	0	sanntis	38674	47690	RiPP	root:Host-associated:Human:Digestive system:Large intestine:Fecal	ERZ826963_FASTA	mgnify	ERZ826963.47-NODE-47-length-162239-cov-5.745018
324688	ERZ826963_FASTA_CLST_261	11	sanntis	2	6476	Polyketide	root:Host-associated:Human:Digestive system:Large intestine:Fecal	ERZ826963_FASTA	mgnify	ERZ826963.7579-NODE-7579-length-6478-cov-2.780943
324689	ERZ826963_FASTA_CLST_262	0	sanntis	23632	30479	Saccharide	root:Host-associated:Human:Digestive system:Large intestine:Fecal	ERZ826963_FASTA	mgnify	ERZ826963.1225-NODE-1225-length-32887-cov-7.825780
324690	ERZ826963_FASTA_CLST_263	0	sanntis	27928	34752	RiPP	root:Host-associated:Human:Digestive system:Large intestine:Fecal	ERZ826963_FASTA	mgnify	ERZ826963.531-NODE-531-length-55847-cov-6.131883
324693	ERZ826963_FASTA_CLST_266	0	sanntis	15385	35507	Other	root:Host-associated:Human:Digestive system:Large intestine:Fecal	ERZ826963_FASTA	mgnify	ERZ826963.686-NODE-686-length-48306-cov-7.571636
324695	ERZ826963_FASTA_CLST_268	10	sanntis	3	7407	Saccharide	root:Host-associated:Human:Digestive system:Large intestine:Fecal	ERZ826963_FASTA	mgnify	ERZ826963.6040-NODE-6040-length-8065-cov-2.399376
324696	ERZ826963_FASTA_CLST_269	10	sanntis	3	6281	RiPP	root:Host-associated:Human:Digestive system:Large intestine:Fecal	ERZ826963_FASTA	mgnify	ERZ826963.6064-NODE-6064-length-8037-cov-11.863067
324697	ERZ826963_FASTA_CLST_270	0	sanntis	9219	18838	Saccharide	root:Host-associated:Human:Digestive system:Large intestine:Fecal	ERZ826963_FASTA	mgnify	ERZ826963.1063-NODE-1063-length-36207-cov-18.618859
324698	ERZ826963_FASTA_CLST_271	11	sanntis	1	5260	Saccharide	root:Host-associated:Human:Digestive system:Large intestine:Fecal	ERZ826963_FASTA	mgnify	ERZ826963.9177-NODE-9177-length-5361-cov-2.409536
324699	ERZ826963_FASTA_CLST_272	0	sanntis	68085	107339	Saccharide	root:Host-associated:Human:Digestive system:Large intestine:Fecal	ERZ826963_FASTA	mgnify	ERZ826963.101-NODE-101-length-123370-cov-5.078109
324702	ERZ826963_FASTA_CLST_275	11	sanntis	3	12137	Saccharide	root:Host-associated:Human:Digestive system:Large intestine:Fecal	ERZ826963_FASTA	mgnify	ERZ826963.4017-NODE-4017-length-12138-cov-22.814616
324703	ERZ826963_FASTA_CLST_276	10	sanntis	83	13603	Polyketide	root:Host-associated:Human:Digestive system:Large intestine:Fecal	ERZ826963_FASTA	mgnify	ERZ826963.1034-NODE-1034-length-36889-cov-8.126269
324704	ERZ826963_FASTA_CLST_277	10	sanntis	3	22055	Saccharide	root:Host-associated:Human:Digestive system:Large intestine:Fecal	ERZ826963_FASTA	mgnify	ERZ826963.1927-NODE-1927-length-23387-cov-3.680910
324705	ERZ826963_FASTA_CLST_278	10	sanntis	511	2367	Other	root:Host-associated:Human:Digestive system:Large intestine:Fecal	ERZ826963_FASTA	mgnify	ERZ826963.4297-NODE-4297-length-11371-cov-7.016702
324706	ERZ826963_FASTA_CLST_279	0	sanntis	19776	40794	Saccharide	root:Host-associated:Human:Digestive system:Large intestine:Fecal	ERZ826963_FASTA	mgnify	ERZ826963.844-NODE-844-length-42092-cov-21.622666
324707	ERZ826963_FASTA_CLST_280	0	sanntis	85423	96364	NRP	root:Host-associated:Human:Digestive system:Large intestine:Fecal	ERZ826963_FASTA	mgnify	ERZ826963.181-NODE-181-length-97281-cov-12.219386
324711	ERZ826963_FASTA_CLST_284	0	sanntis	5744	10802	RiPP	root:Host-associated:Human:Digestive system:Large intestine:Fecal	ERZ826963_FASTA	mgnify	ERZ826963.4136-NODE-4136-length-11809-cov-5.636549
324712	ERZ826963_FASTA_CLST_285	0	sanntis	3852	34819	Other	root:Host-associated:Human:Digestive system:Large intestine:Fecal	ERZ826963_FASTA	mgnify	ERZ826963.31-NODE-31-length-181855-cov-8.564197
324714	ERZ826963_FASTA_CLST_287	10	sanntis	2	5877	NRP	root:Host-associated:Human:Digestive system:Large intestine:Fecal	ERZ826963_FASTA	mgnify	ERZ826963.7750-NODE-7750-length-6325-cov-2.508931
324715	ERZ826963_FASTA_CLST_288	0	sanntis	83236	90454	RiPP	root:Host-associated:Human:Digestive system:Large intestine:Fecal	ERZ826963_FASTA	mgnify	ERZ826963.51-NODE-51-length-159504-cov-5.595369
324716	ERZ826963_FASTA_CLST_289	0	sanntis	19881	48685	Saccharide	root:Host-associated:Human:Digestive system:Large intestine:Fecal	ERZ826963_FASTA	mgnify	ERZ826963.533-NODE-533-length-55652-cov-10.074968
324717	ERZ826963_FASTA_CLST_290	0	sanntis	6173	19782	NRP	root:Host-associated:Human:Digestive system:Large intestine:Fecal	ERZ826963_FASTA	mgnify	ERZ826963.933-NODE-933-length-39327-cov-23.688149
324719	ERZ826963_FASTA_CLST_292	0	sanntis	56396	58972	RiPP	root:Host-associated:Human:Digestive system:Large intestine:Fecal	ERZ826963_FASTA	mgnify	ERZ826963.144-NODE-144-length-108528-cov-6.099324
324720	ERZ826963_FASTA_CLST_293	10	sanntis	1	10184	Saccharide	root:Host-associated:Human:Digestive system:Large intestine:Fecal	ERZ826963_FASTA	mgnify	ERZ826963.3126-NODE-3126-length-15368-cov-5.987723
324723	ERZ826963_FASTA_CLST_296	0	sanntis	5374	11991	RiPP	root:Host-associated:Human:Digestive system:Large intestine:Fecal	ERZ826963_FASTA	mgnify	ERZ826963.2819-NODE-2819-length-16937-cov-5.821822
324724	ERZ826963_FASTA_CLST_297	0	sanntis	20305	33446	Polyketide	root:Host-associated:Human:Digestive system:Large intestine:Fecal	ERZ826963_FASTA	mgnify	ERZ826963.637-NODE-637-length-50590-cov-29.901276
324725	ERZ826963_FASTA_CLST_298	10	sanntis	270	9123	Saccharide	root:Host-associated:Human:Digestive system:Large intestine:Fecal	ERZ826963_FASTA	mgnify	ERZ826963.2759-NODE-2759-length-17230-cov-3.834993
324729	ERZ826963_FASTA_CLST_302	10	sanntis	2	14152	RiPP	root:Host-associated:Human:Digestive system:Large intestine:Fecal	ERZ826963_FASTA	mgnify	ERZ826963.2185-NODE-2185-length-21126-cov-10.608751
324731	ERZ826963_FASTA_CLST_304	0	sanntis	15691	18528	Other	root:Host-associated:Human:Digestive system:Large intestine:Fecal	ERZ826963_FASTA	mgnify	ERZ826963.520-NODE-520-length-56365-cov-8.539975
324732	ERZ826963_FASTA_CLST_305	0	sanntis	14281	36549	Saccharide	root:Host-associated:Human:Digestive system:Large intestine:Fecal	ERZ826963_FASTA	mgnify	ERZ826963.1027-NODE-1027-length-37141-cov-7.548212
324734	ERZ826963_FASTA_CLST_307	0	sanntis	28655	39034	Saccharide	root:Host-associated:Human:Digestive system:Large intestine:Fecal	ERZ826963_FASTA	mgnify	ERZ826963.207-NODE-207-length-88010-cov-7.137786
324735	ERZ826963_FASTA_CLST_308	11	sanntis	3	3575	Saccharide	root:Host-associated:Human:Digestive system:Large intestine:Fecal	ERZ826963_FASTA	mgnify	ERZ826963.13871-NODE-13871-length-3576-cov-2.486226
324736	ERZ826963_FASTA_CLST_309	0	sanntis	16616	29204	Other	root:Host-associated:Human:Digestive system:Large intestine:Fecal	ERZ826963_FASTA	mgnify	ERZ826963.1177-NODE-1177-length-33773-cov-8.458509
324739	ERZ826963_FASTA_CLST_312	10	sanntis	3	3770	Polyketide	root:Host-associated:Human:Digestive system:Large intestine:Fecal	ERZ826963_FASTA	mgnify	ERZ826963.5372-NODE-5372-length-9025-cov-14.374359
324740	ERZ826963_FASTA_CLST_313	0	sanntis	47299	49859	RiPP	root:Host-associated:Human:Digestive system:Large intestine:Fecal	ERZ826963_FASTA	mgnify	ERZ826963.623-NODE-623-length-51169-cov-6.308467
324742	ERZ826963_FASTA_CLST_315	11	sanntis	2	7946	Polyketide	root:Host-associated:Human:Digestive system:Large intestine:Fecal	ERZ826963_FASTA	mgnify	ERZ826963.6135-NODE-6135-length-7948-cov-2.994679
324745	ERZ826963_FASTA_CLST_318	10	sanntis	3	13892	NRP	root:Host-associated:Human:Digestive system:Large intestine:Fecal	ERZ826963_FASTA	mgnify	ERZ826963.1970-NODE-1970-length-23015-cov-13.789983
324747	ERZ826963_FASTA_CLST_320	0	sanntis	34485	42174	NRP	root:Host-associated:Human:Digestive system:Large intestine:Fecal	ERZ826963_FASTA	mgnify	ERZ826963.511-NODE-511-length-56930-cov-11.463719
324748	ERZ826963_FASTA_CLST_321	1	sanntis	17169	22918	Saccharide	root:Host-associated:Human:Digestive system:Large intestine:Fecal	ERZ826963_FASTA	mgnify	ERZ826963.1907-NODE-1907-length-23536-cov-8.850517
324750	ERZ826963_FASTA_CLST_323	10	sanntis	2	3893	Saccharide	root:Host-associated:Human:Digestive system:Large intestine:Fecal	ERZ826963_FASTA	mgnify	ERZ826963.1220-NODE-1220-length-32955-cov-3.770669
324751	ERZ826963_FASTA_CLST_324	10	sanntis	202	7521	Saccharide	root:Host-associated:Human:Digestive system:Large intestine:Fecal	ERZ826963_FASTA	mgnify	ERZ826963.3183-NODE-3183-length-15126-cov-3.425984
324752	ERZ826963_FASTA_CLST_325	0	sanntis	4717	16295	Polyketide|Saccharide	root:Host-associated:Human:Digestive system:Large intestine:Fecal	ERZ826963_FASTA	mgnify	ERZ826963.1594-NODE-1594-length-27161-cov-3.659891
324753	ERZ826963_FASTA_CLST_326	0	sanntis	113796	120747	Polyketide	root:Host-associated:Human:Digestive system:Large intestine:Fecal	ERZ826963_FASTA	mgnify	ERZ826963.70-NODE-70-length-138133-cov-30.508995
324754	ERZ826963_FASTA_CLST_327	0	sanntis	42711	47580	RiPP	root:Host-associated:Human:Digestive system:Large intestine:Fecal	ERZ826963_FASTA	mgnify	ERZ826963.260-NODE-260-length-80469-cov-96.832206
324755	ERZ826963_FASTA_CLST_328	10	sanntis	328	5008	RiPP	root:Host-associated:Human:Digestive system:Large intestine:Fecal	ERZ826963_FASTA	mgnify	ERZ826963.1622-NODE-1622-length-26736-cov-8.113601
324757	ERZ826963_FASTA_CLST_330	0	sanntis	49474	53222	RiPP	root:Host-associated:Human:Digestive system:Large intestine:Fecal	ERZ826963_FASTA	mgnify	ERZ826963.159-NODE-159-length-102548-cov-5.813470
324758	ERZ826963_FASTA_CLST_331	10	sanntis	1	1399	RiPP	root:Host-associated:Human:Digestive system:Large intestine:Fecal	ERZ826963_FASTA	mgnify	ERZ826963.13747-NODE-13747-length-3607-cov-3.229448
324761	ERZ826963_FASTA_CLST_334	0	sanntis	17462	35459	Other	root:Host-associated:Human:Digestive system:Large intestine:Fecal	ERZ826963_FASTA	mgnify	ERZ826963.1039-NODE-1039-length-36797-cov-4.154864
324762	ERZ826963_FASTA_CLST_335	0	sanntis	42649	49211	RiPP	root:Host-associated:Human:Digestive system:Large intestine:Fecal	ERZ826963_FASTA	mgnify	ERZ826963.135-NODE-135-length-111126-cov-8.606603
324763	ERZ826963_FASTA_CLST_336	1	sanntis	6904	10586	RiPP	root:Host-associated:Human:Digestive system:Large intestine:Fecal	ERZ826963_FASTA	mgnify	ERZ826963.4508-NODE-4508-length-10835-cov-4.439610
324764	ERZ826963_FASTA_CLST_337	10	sanntis	2	2901	Polyketide	root:Host-associated:Human:Digestive system:Large intestine:Fecal	ERZ826963_FASTA	mgnify	ERZ826963.11782-NODE-11782-length-4182-cov-2.728859
324765	ERZ826963_FASTA_CLST_338	0	sanntis	2150	6638	RiPP	root:Host-associated:Human:Digestive system:Large intestine:Fecal	ERZ826963_FASTA	mgnify	ERZ826963.5881-NODE-5881-length-8273-cov-2.961791
324766	ERZ826963_FASTA_CLST_339	11	sanntis	1	3617	Other	root:Host-associated:Human:Digestive system:Large intestine:Fecal	ERZ826963_FASTA	mgnify	ERZ826963.13704-NODE-13704-length-3618-cov-2.401067
324767	ERZ826963_FASTA_CLST_340	10	sanntis	315	21629	Other	root:Host-associated:Human:Digestive system:Large intestine:Fecal	ERZ826963_FASTA	mgnify	ERZ826963.698-NODE-698-length-47731-cov-19.745595
324769	ERZ826963_FASTA_CLST_342	0	sanntis	5510	9352	Other	root:Host-associated:Human:Digestive system:Large intestine:Fecal	ERZ826963_FASTA	mgnify	ERZ826963.4383-NODE-4383-length-11168-cov-4.707820
324771	ERZ826963_FASTA_CLST_344	11	sanntis	380	6361	Saccharide	root:Host-associated:Human:Digestive system:Large intestine:Fecal	ERZ826963_FASTA	mgnify	ERZ826963.7702-NODE-7702-length-6363-cov-2.413602
324772	ERZ826963_FASTA_CLST_345	11	sanntis	2	4591	Saccharide	root:Host-associated:Human:Digestive system:Large intestine:Fecal	ERZ826963_FASTA	mgnify	ERZ826963.10752-NODE-10752-length-4591-cov-2.141093
324773	ERZ826963_FASTA_CLST_346	0	sanntis	7941	31475	Saccharide	root:Host-associated:Human:Digestive system:Large intestine:Fecal	ERZ826963_FASTA	mgnify	ERZ826963.1297-NODE-1297-length-31723-cov-13.280851
324774	ERZ826963_FASTA_CLST_347	10	sanntis	201	8487	NRP	root:Host-associated:Human:Digestive system:Large intestine:Fecal	ERZ826963_FASTA	mgnify	ERZ826963.927-NODE-927-length-39501-cov-5.296000
324776	ERZ826963_FASTA_CLST_349	11	sanntis	37	6494	Saccharide	root:Host-associated:Human:Digestive system:Large intestine:Fecal	ERZ826963_FASTA	mgnify	ERZ826963.7560-NODE-7560-length-6495-cov-2.530745
324777	ERZ826963_FASTA_CLST_350	1	sanntis	6362	18630	NRP	root:Host-associated:Human:Digestive system:Large intestine:Fecal	ERZ826963_FASTA	mgnify	ERZ826963.2516-NODE-2516-length-18630-cov-95.271978
324778	ERZ826963_FASTA_CLST_351	11	sanntis	2	12469	RiPP	root:Host-associated:Human:Digestive system:Large intestine:Fecal	ERZ826963_FASTA	mgnify	ERZ826963.3898-NODE-3898-length-12543-cov-3.325432
324779	ERZ826963_FASTA_CLST_352	10	sanntis	2	5116	RiPP	root:Host-associated:Human:Digestive system:Large intestine:Fecal	ERZ826963_FASTA	mgnify	ERZ826963.6812-NODE-6812-length-7205-cov-2.511888
324780	ERZ826963_FASTA_CLST_353	0	sanntis	36530	42528	RiPP	root:Host-associated:Human:Digestive system:Large intestine:Fecal	ERZ826963_FASTA	mgnify	ERZ826963.415-NODE-415-length-63697-cov-8.003897
324782	ERZ826963_FASTA_CLST_355	10	sanntis	118	5543	RiPP	root:Host-associated:Human:Digestive system:Large intestine:Fecal	ERZ826963_FASTA	mgnify	ERZ826963.2286-NODE-2286-length-20362-cov-5.600384
324783	ERZ826963_FASTA_CLST_356	0	sanntis	40108	63603	Saccharide	root:Host-associated:Human:Digestive system:Large intestine:Fecal	ERZ826963_FASTA	mgnify	ERZ826963.410-NODE-410-length-63920-cov-9.820089
324785	ERZ826963_FASTA_CLST_358	0	sanntis	112086	118170	RiPP	root:Host-associated:Human:Digestive system:Large intestine:Fecal	ERZ826963_FASTA	mgnify	ERZ826963.107-NODE-107-length-119517-cov-7.268018
324786	ERZ826963_FASTA_CLST_359	11	sanntis	283	25618	Other	root:Host-associated:Human:Digestive system:Large intestine:Fecal	ERZ826963_FASTA	mgnify	ERZ826963.1712-NODE-1712-length-25620-cov-23.993272
324788	ERZ826963_FASTA_CLST_361	0	sanntis	5458	22182	Saccharide	root:Host-associated:Human:Digestive system:Large intestine:Fecal	ERZ826963_FASTA	mgnify	ERZ826963.1529-NODE-1529-length-28111-cov-39.384410
324789	ERZ826963_FASTA_CLST_362	0	sanntis	11543	22718	Saccharide	root:Host-associated:Human:Digestive system:Large intestine:Fecal	ERZ826963_FASTA	mgnify	ERZ826963.1973-NODE-1973-length-22918-cov-6.166601
324790	ERZ826963_FASTA_CLST_363	0	sanntis	15061	23695	RiPP	root:Host-associated:Human:Digestive system:Large intestine:Fecal	ERZ826963_FASTA	mgnify	ERZ826963.1851-NODE-1851-length-24113-cov-6.560520
324792	ERZ826963_FASTA_CLST_365	0	sanntis	231684	246339	RiPP	root:Host-associated:Human:Digestive system:Large intestine:Fecal	ERZ826963_FASTA	mgnify	ERZ826963.3-NODE-3-length-306777-cov-31.911555
324794	ERZ826963_FASTA_CLST_367	11	sanntis	1	4845	NRP	root:Host-associated:Human:Digestive system:Large intestine:Fecal	ERZ826963_FASTA	mgnify	ERZ826963.10181-NODE-10181-length-4846-cov-2.103110
324798	ERZ826963_FASTA_CLST_371	10	sanntis	3	6328	RiPP	root:Host-associated:Human:Digestive system:Large intestine:Fecal	ERZ826963_FASTA	mgnify	ERZ826963.2906-NODE-2906-length-16455-cov-13.647378
324799	ERZ826963_FASTA_CLST_372	0	sanntis	104546	127042	Other	root:Host-associated:Human:Digestive system:Large intestine:Fecal	ERZ826963_FASTA	mgnify	ERZ826963.34-NODE-34-length-173002-cov-12.608100
324802	ERZ826963_FASTA_CLST_375	0	sanntis	160963	192571	NRP	root:Host-associated:Human:Digestive system:Large intestine:Fecal	ERZ826963_FASTA	mgnify	ERZ826963.6-NODE-6-length-258386-cov-8.830694
324804	ERZ826963_FASTA_CLST_377	0	sanntis	20775	29000	RiPP	root:Host-associated:Human:Digestive system:Large intestine:Fecal	ERZ826963_FASTA	mgnify	ERZ826963.1292-NODE-1292-length-31846-cov-4.672077
324805	ERZ826963_FASTA_CLST_378	11	sanntis	3	11652	Polyketide	root:Host-associated:Human:Digestive system:Large intestine:Fecal	ERZ826963_FASTA	mgnify	ERZ826963.4130-NODE-4130-length-11828-cov-4.917863
324806	ERZ826963_FASTA_CLST_379	0	sanntis	61608	85794	Other	root:Host-associated:Human:Digestive system:Large intestine:Fecal	ERZ826963_FASTA	mgnify	ERZ826963.152-NODE-152-length-104422-cov-8.483707
324807	ERZ826963_FASTA_CLST_380	11	sanntis	2	10362	RiPP	root:Host-associated:Human:Digestive system:Large intestine:Fecal	ERZ826963_FASTA	mgnify	ERZ826963.4702-NODE-4702-length-10363-cov-3.098855
324809	ERZ826963_FASTA_CLST_382	10	sanntis	252	20352	Other	root:Host-associated:Human:Digestive system:Large intestine:Fecal	ERZ826963_FASTA	mgnify	ERZ826963.1576-NODE-1576-length-27325-cov-97.588889
324810	ERZ826963_FASTA_CLST_383	10	sanntis	3	32081	Saccharide	root:Host-associated:Human:Digestive system:Large intestine:Fecal	ERZ826963_FASTA	mgnify	ERZ826963.760-NODE-760-length-45194-cov-7.460622
324813	ERZ826963_FASTA_CLST_386	10	sanntis	74	19242	Saccharide	root:Host-associated:Human:Digestive system:Large intestine:Fecal	ERZ826963_FASTA	mgnify	ERZ826963.324-NODE-324-length-72469-cov-4.919877
324814	ERZ826963_FASTA_CLST_387	0	sanntis	24061	30634	Saccharide	root:Host-associated:Human:Digestive system:Large intestine:Fecal	ERZ826963_FASTA	mgnify	ERZ826963.324-NODE-324-length-72469-cov-4.919877
324815	ERZ826963_FASTA_CLST_388	10	sanntis	243	14627	RiPP	root:Host-associated:Human:Digestive system:Large intestine:Fecal	ERZ826963_FASTA	mgnify	ERZ826963.2568-NODE-2568-length-18336-cov-2.592637
324816	ERZ826963_FASTA_CLST_389	0	sanntis	43184	61148	Saccharide	root:Host-associated:Human:Digestive system:Large intestine:Fecal	ERZ826963_FASTA	mgnify	ERZ826963.452-NODE-452-length-61292-cov-10.954619
324819	ERZ826963_FASTA_CLST_392	1	sanntis	3751	10114	NRP	root:Host-associated:Human:Digestive system:Large intestine:Fecal	ERZ826963_FASTA	mgnify	ERZ826963.4810-NODE-4810-length-10114-cov-3.544885
324821	ERZ826963_FASTA_CLST_394	10	sanntis	2	10123	Polyketide	root:Host-associated:Human:Digestive system:Large intestine:Fecal	ERZ826963_FASTA	mgnify	ERZ826963.1742-NODE-1742-length-25280-cov-6.222240
324822	ERZ826963_FASTA_CLST_395	0	sanntis	66903	70638	NRP|Saccharide	root:Host-associated:Human:Digestive system:Large intestine:Fecal	ERZ826963_FASTA	mgnify	ERZ826963.81-NODE-81-length-132158-cov-18.768559
324824	ERZ826963_FASTA_CLST_397	0	sanntis	7840	30676	Saccharide	root:Host-associated:Human:Digestive system:Large intestine:Fecal	ERZ826963_FASTA	mgnify	ERZ826963.790-NODE-790-length-44138-cov-11.326520
324825	ERZ826963_FASTA_CLST_398	0	sanntis	51633	54174	Polyketide	root:Host-associated:Human:Digestive system:Large intestine:Fecal	ERZ826963_FASTA	mgnify	ERZ826963.26-NODE-26-length-188689-cov-21.440451
324826	ERZ826963_FASTA_CLST_399	0	sanntis	90240	99146	Saccharide	root:Host-associated:Human:Digestive system:Large intestine:Fecal	ERZ826963_FASTA	mgnify	ERZ826963.26-NODE-26-length-188689-cov-21.440451
324830	ERZ826963_FASTA_CLST_403	11	sanntis	18	17707	Saccharide	root:Host-associated:Human:Digestive system:Large intestine:Fecal	ERZ826963_FASTA	mgnify	ERZ826963.2675-NODE-2675-length-17709-cov-8.251614
324832	ERZ826963_FASTA_CLST_405	10	sanntis	2	6736	NRP	root:Host-associated:Human:Digestive system:Large intestine:Fecal	ERZ826963_FASTA	mgnify	ERZ826963.6399-NODE-6399-length-7645-cov-2.071673
324833	ERZ826963_FASTA_CLST_406	0	sanntis	24488	50880	Other	root:Host-associated:Human:Digestive system:Large intestine:Fecal	ERZ826963_FASTA	mgnify	ERZ826963.497-NODE-497-length-58082-cov-17.391525
324836	ERZ826963_FASTA_CLST_409	1	sanntis	4272	10022	Terpene	root:Host-associated:Human:Digestive system:Large intestine:Fecal	ERZ826963_FASTA	mgnify	ERZ826963.4850-NODE-4850-length-10024-cov-2.686127
324838	ERZ826963_FASTA_CLST_411	0	sanntis	9782	23370	RiPP	root:Host-associated:Human:Digestive system:Large intestine:Fecal	ERZ826963_FASTA	mgnify	ERZ826963.1828-NODE-1828-length-24359-cov-11.643927
324840	ERZ826963_FASTA_CLST_413	11	sanntis	83	5933	Polyketide	root:Host-associated:Human:Digestive system:Large intestine:Fecal	ERZ826963_FASTA	mgnify	ERZ826963.8283-NODE-8283-length-5935-cov-2.670238
324841	ERZ826963_FASTA_CLST_414	10	sanntis	3	3943	Saccharide	root:Host-associated:Human:Digestive system:Large intestine:Fecal	ERZ826963_FASTA	mgnify	ERZ826963.12004-NODE-12004-length-4103-cov-1.871047
324843	ERZ826963_FASTA_CLST_416	11	sanntis	262	4543	RiPP	root:Host-associated:Human:Digestive system:Large intestine:Fecal	ERZ826963_FASTA	mgnify	ERZ826963.10869-NODE-10869-length-4543-cov-3.102496
324844	ERZ826963_FASTA_CLST_417	10	sanntis	83	5371	RiPP	root:Host-associated:Human:Digestive system:Large intestine:Fecal	ERZ826963_FASTA	mgnify	ERZ826963.3362-NODE-3362-length-14399-cov-11.337772
324845	ERZ826963_FASTA_CLST_418	11	sanntis	2	22067	Saccharide	root:Host-associated:Human:Digestive system:Large intestine:Fecal	ERZ826963_FASTA	mgnify	ERZ826963.2069-NODE-2069-length-22068-cov-13.523918
324846	ERZ826963_FASTA_CLST_419	10	sanntis	1	10679	NRP	root:Host-associated:Human:Digestive system:Large intestine:Fecal	ERZ826963_FASTA	mgnify	ERZ826963.447-NODE-447-length-61734-cov-10.953550
324848	ERZ826963_FASTA_CLST_421	0	sanntis	4815	17943	Saccharide	root:Host-associated:Human:Digestive system:Large intestine:Fecal	ERZ826963_FASTA	mgnify	ERZ826963.1375-NODE-1375-length-30384-cov-4.727818
324849	ERZ826963_FASTA_CLST_422	0	sanntis	34862	45714	Other	root:Host-associated:Human:Digestive system:Large intestine:Fecal	ERZ826963_FASTA	mgnify	ERZ826963.104-NODE-104-length-120115-cov-6.231218
324850	ERZ826963_FASTA_CLST_423	1	sanntis	10485	32128	Saccharide	root:Host-associated:Human:Digestive system:Large intestine:Fecal	ERZ826963_FASTA	mgnify	ERZ826963.1202-NODE-1202-length-33224-cov-9.680334
324851	ERZ13692161_FASTA_CLST_0	11	sanntis	103	18740	Saccharide	root:Host-associated:Mammals:Gastrointestinal tract:Intestine:Fecal	ERZ13692161_FASTA	mgnify	ERZ13692161.2490-NODE-2490-length-19125-cov-20.103513
324852	ERZ13692161_FASTA_CLST_1	0	sanntis	8605	12043	Polyketide	root:Host-associated:Mammals:Gastrointestinal tract:Intestine:Fecal	ERZ13692161_FASTA	mgnify	ERZ13692161.1922-NODE-1922-length-23445-cov-9.315990
324853	ERZ13692161_FASTA_CLST_2	11	sanntis	3	9131	Saccharide	root:Host-associated:Mammals:Gastrointestinal tract:Intestine:Fecal	ERZ13692161_FASTA	mgnify	ERZ13692161.6149-NODE-6149-length-9133-cov-6.521701
324854	ERZ13692161_FASTA_CLST_3	11	sanntis	3	4018	RiPP	root:Host-associated:Mammals:Gastrointestinal tract:Intestine:Fecal	ERZ13692161_FASTA	mgnify	ERZ13692161.15749-NODE-15749-length-4020-cov-3.959395
324856	ERZ13692161_FASTA_CLST_5	0	sanntis	32543	44311	RiPP	root:Host-associated:Mammals:Gastrointestinal tract:Intestine:Fecal	ERZ13692161_FASTA	mgnify	ERZ13692161.673-NODE-673-length-47155-cov-13.395881
324857	ERZ13692161_FASTA_CLST_6	10	sanntis	44	31617	Other	root:Host-associated:Mammals:Gastrointestinal tract:Intestine:Fecal	ERZ13692161_FASTA	mgnify	ERZ13692161.678-NODE-678-length-46959-cov-16.049804
324858	ERZ13692161_FASTA_CLST_7	10	sanntis	31	6927	Saccharide	root:Host-associated:Mammals:Gastrointestinal tract:Intestine:Fecal	ERZ13692161_FASTA	mgnify	ERZ13692161.7991-NODE-7991-length-7220-cov-6.617306
324859	ERZ13692161_FASTA_CLST_8	11	sanntis	3	13313	Saccharide	root:Host-associated:Mammals:Gastrointestinal tract:Intestine:Fecal	ERZ13692161_FASTA	mgnify	ERZ13692161.3942-NODE-3942-length-13359-cov-20.804871
324860	ERZ13692161_FASTA_CLST_9	10	sanntis	88	72882	Other	root:Host-associated:Mammals:Gastrointestinal tract:Intestine:Fecal	ERZ13692161_FASTA	mgnify	ERZ13692161.263-NODE-263-length-74660-cov-11.314000
324861	ERZ13692161_FASTA_CLST_10	11	sanntis	1	7484	RiPP	root:Host-associated:Mammals:Gastrointestinal tract:Intestine:Fecal	ERZ13692161_FASTA	mgnify	ERZ13692161.7662-NODE-7662-length-7484-cov-6.403688
324863	ERZ13692161_FASTA_CLST_12	10	sanntis	2	21135	Saccharide	root:Host-associated:Mammals:Gastrointestinal tract:Intestine:Fecal	ERZ13692161_FASTA	mgnify	ERZ13692161.2179-NODE-2179-length-21405-cov-8.717799
324866	ERZ13692161_FASTA_CLST_15	0	sanntis	4724	39503	Saccharide	root:Host-associated:Mammals:Gastrointestinal tract:Intestine:Fecal	ERZ13692161_FASTA	mgnify	ERZ13692161.388-NODE-388-length-62263-cov-8.640738
324869	ERZ13692161_FASTA_CLST_18	10	sanntis	1	37631	Saccharide	root:Host-associated:Mammals:Gastrointestinal tract:Intestine:Fecal	ERZ13692161_FASTA	mgnify	ERZ13692161.818-NODE-818-length-42067-cov-7.581215
324873	ERZ13692161_FASTA_CLST_22	0	sanntis	2900	8790	RiPP	root:Host-associated:Mammals:Gastrointestinal tract:Intestine:Fecal	ERZ13692161_FASTA	mgnify	ERZ13692161.6185-NODE-6185-length-9095-cov-10.905310
324876	ERZ13692161_FASTA_CLST_25	11	sanntis	130	9946	RiPP	root:Host-associated:Mammals:Gastrointestinal tract:Intestine:Fecal	ERZ13692161_FASTA	mgnify	ERZ13692161.5475-NODE-5475-length-10155-cov-7.599010
324878	ERZ13692161_FASTA_CLST_27	10	sanntis	3	2040	NRP|Saccharide	root:Host-associated:Mammals:Gastrointestinal tract:Intestine:Fecal	ERZ13692161_FASTA	mgnify	ERZ13692161.18173-NODE-18173-length-3569-cov-6.198065
324880	ERZ13692161_FASTA_CLST_29	10	sanntis	1	2802	RiPP	root:Host-associated:Mammals:Gastrointestinal tract:Intestine:Fecal	ERZ13692161_FASTA	mgnify	ERZ13692161.2338-NODE-2338-length-20124-cov-19.786437
324882	ERZ13692161_FASTA_CLST_31	0	sanntis	18145	22971	Saccharide	root:Host-associated:Mammals:Gastrointestinal tract:Intestine:Fecal	ERZ13692161_FASTA	mgnify	ERZ13692161.1876-NODE-1876-length-23809-cov-33.890418
324887	ERZ13692161_FASTA_CLST_36	10	sanntis	12	7310	NRP	root:Host-associated:Mammals:Gastrointestinal tract:Intestine:Fecal	ERZ13692161_FASTA	mgnify	ERZ13692161.4593-NODE-4593-length-11765-cov-12.355423
324889	ERZ13692161_FASTA_CLST_38	10	sanntis	192	9391	NRP	root:Host-associated:Mammals:Gastrointestinal tract:Intestine:Fecal	ERZ13692161_FASTA	mgnify	ERZ13692161.5654-NODE-5654-length-9880-cov-18.986972
324891	ERZ13692161_FASTA_CLST_40	10	sanntis	3	6918	RiPP	root:Host-associated:Mammals:Gastrointestinal tract:Intestine:Fecal	ERZ13692161_FASTA	mgnify	ERZ13692161.1636-NODE-1636-length-26254-cov-8.472766
324893	ERZ13692161_FASTA_CLST_42	1	sanntis	67253	93952	Saccharide	root:Host-associated:Mammals:Gastrointestinal tract:Intestine:Fecal	ERZ13692161_FASTA	mgnify	ERZ13692161.176-NODE-176-length-93952-cov-15.131996
324894	ERZ13692161_FASTA_CLST_43	10	sanntis	3	21026	Other	root:Host-associated:Mammals:Gastrointestinal tract:Intestine:Fecal	ERZ13692161_FASTA	mgnify	ERZ13692161.823-NODE-823-length-41850-cov-11.530662
324895	ERZ13692161_FASTA_CLST_44	0	sanntis	14369	17680	RiPP	root:Host-associated:Mammals:Gastrointestinal tract:Intestine:Fecal	ERZ13692161_FASTA	mgnify	ERZ13692161.2641-NODE-2641-length-18311-cov-28.888804
324896	ERZ13692161_FASTA_CLST_45	0	sanntis	8544	14445	Saccharide	root:Host-associated:Mammals:Gastrointestinal tract:Intestine:Fecal	ERZ13692161_FASTA	mgnify	ERZ13692161.1245-NODE-1245-length-31782-cov-9.434393
324897	ERZ13692161_FASTA_CLST_46	0	sanntis	104260	122006	RiPP	root:Host-associated:Mammals:Gastrointestinal tract:Intestine:Fecal	ERZ13692161_FASTA	mgnify	ERZ13692161.23-NODE-23-length-198511-cov-25.751693
324899	ERZ13692161_FASTA_CLST_48	0	sanntis	14970	23086	Saccharide	root:Host-associated:Mammals:Gastrointestinal tract:Intestine:Fecal	ERZ13692161_FASTA	mgnify	ERZ13692161.1586-NODE-1586-length-27012-cov-43.850206
324901	ERZ13692161_FASTA_CLST_50	11	sanntis	3	4328	Saccharide	root:Host-associated:Mammals:Gastrointestinal tract:Intestine:Fecal	ERZ13692161_FASTA	mgnify	ERZ13692161.14354-NODE-14354-length-4329-cov-3.673374
324902	ERZ13692161_FASTA_CLST_51	11	sanntis	3	17412	Polyketide	root:Host-associated:Mammals:Gastrointestinal tract:Intestine:Fecal	ERZ13692161_FASTA	mgnify	ERZ13692161.2815-NODE-2815-length-17514-cov-6.464173
324903	ERZ13692161_FASTA_CLST_52	11	sanntis	197	33176	Saccharide	root:Host-associated:Mammals:Gastrointestinal tract:Intestine:Fecal	ERZ13692161_FASTA	mgnify	ERZ13692161.1164-NODE-1164-length-33278-cov-15.457755
324904	ERZ13692161_FASTA_CLST_53	10	sanntis	1	17443	Saccharide	root:Host-associated:Mammals:Gastrointestinal tract:Intestine:Fecal	ERZ13692161_FASTA	mgnify	ERZ13692161.2322-NODE-2322-length-20219-cov-58.676156
324905	ERZ13692161_FASTA_CLST_54	10	sanntis	19	10740	NRP	root:Host-associated:Mammals:Gastrointestinal tract:Intestine:Fecal	ERZ13692161_FASTA	mgnify	ERZ13692161.4586-NODE-4586-length-11786-cov-5.329043
324907	ERZ13692161_FASTA_CLST_56	10	sanntis	120	12523	Saccharide	root:Host-associated:Mammals:Gastrointestinal tract:Intestine:Fecal	ERZ13692161_FASTA	mgnify	ERZ13692161.1770-NODE-1770-length-24767-cov-9.538402
324908	ERZ13692161_FASTA_CLST_57	0	sanntis	88487	125419	Saccharide	root:Host-associated:Mammals:Gastrointestinal tract:Intestine:Fecal	ERZ13692161_FASTA	mgnify	ERZ13692161.77-NODE-77-length-126688-cov-18.447782
324910	ERZ13692161_FASTA_CLST_59	11	sanntis	1	7590	NRP	root:Host-associated:Mammals:Gastrointestinal tract:Intestine:Fecal	ERZ13692161_FASTA	mgnify	ERZ13692161.7441-NODE-7441-length-7697-cov-7.269825
324911	ERZ13692161_FASTA_CLST_60	11	sanntis	3	50214	Other	root:Host-associated:Mammals:Gastrointestinal tract:Intestine:Fecal	ERZ13692161_FASTA	mgnify	ERZ13692161.604-NODE-604-length-50216-cov-17.505771
324914	ERZ13692161_FASTA_CLST_63	11	sanntis	1	3805	Saccharide	root:Host-associated:Mammals:Gastrointestinal tract:Intestine:Fecal	ERZ13692161_FASTA	mgnify	ERZ13692161.16468-NODE-16468-length-3865-cov-6.912336
324915	ERZ13692161_FASTA_CLST_64	11	sanntis	2	3289	RiPP	root:Host-associated:Mammals:Gastrointestinal tract:Intestine:Fecal	ERZ13692161_FASTA	mgnify	ERZ13692161.20086-NODE-20086-length-3290-cov-4.573416
324916	ERZ13692161_FASTA_CLST_65	0	sanntis	16652	34775	Other	root:Host-associated:Mammals:Gastrointestinal tract:Intestine:Fecal	ERZ13692161_FASTA	mgnify	ERZ13692161.407-NODE-407-length-60985-cov-18.121516
324917	ERZ13692161_FASTA_CLST_66	1	sanntis	3248	10363	Saccharide	root:Host-associated:Mammals:Gastrointestinal tract:Intestine:Fecal	ERZ13692161_FASTA	mgnify	ERZ13692161.5352-NODE-5352-length-10363-cov-7.134847
324918	ERZ13692161_FASTA_CLST_67	0	sanntis	27054	45085	NRP	root:Host-associated:Mammals:Gastrointestinal tract:Intestine:Fecal	ERZ13692161_FASTA	mgnify	ERZ13692161.538-NODE-538-length-53363-cov-25.208205
324921	ERZ13692161_FASTA_CLST_70	11	sanntis	1	6384	NRP	root:Host-associated:Mammals:Gastrointestinal tract:Intestine:Fecal	ERZ13692161_FASTA	mgnify	ERZ13692161.9112-NODE-9112-length-6416-cov-6.636850
324922	ERZ13692161_FASTA_CLST_71	0	sanntis	7901	17061	RiPP	root:Host-associated:Mammals:Gastrointestinal tract:Intestine:Fecal	ERZ13692161_FASTA	mgnify	ERZ13692161.2257-NODE-2257-length-20693-cov-156.446943
324926	ERZ13692161_FASTA_CLST_75	0	sanntis	17239	37130	Saccharide	root:Host-associated:Mammals:Gastrointestinal tract:Intestine:Fecal	ERZ13692161_FASTA	mgnify	ERZ13692161.103-NODE-103-length-115604-cov-89.501701
324927	ERZ13692161_FASTA_CLST_76	11	sanntis	1	9941	RiPP	root:Host-associated:Mammals:Gastrointestinal tract:Intestine:Fecal	ERZ13692161_FASTA	mgnify	ERZ13692161.5065-NODE-5065-length-10879-cov-5.906319
324929	ERZ13692161_FASTA_CLST_78	10	sanntis	1	18144	Saccharide	root:Host-associated:Mammals:Gastrointestinal tract:Intestine:Fecal	ERZ13692161_FASTA	mgnify	ERZ13692161.222-NODE-222-length-81664-cov-27.089831
324930	ERZ13692161_FASTA_CLST_79	10	sanntis	41	10706	RiPP	root:Host-associated:Mammals:Gastrointestinal tract:Intestine:Fecal	ERZ13692161_FASTA	mgnify	ERZ13692161.2576-NODE-2576-length-18719-cov-124.506858
324931	ERZ13692161_FASTA_CLST_80	0	sanntis	5987	18091	RiPP	root:Host-associated:Mammals:Gastrointestinal tract:Intestine:Fecal	ERZ13692161_FASTA	mgnify	ERZ13692161.83-NODE-83-length-123818-cov-14.179860
324934	ERZ13692161_FASTA_CLST_83	10	sanntis	64	3894	Other	root:Host-associated:Mammals:Gastrointestinal tract:Intestine:Fecal	ERZ13692161_FASTA	mgnify	ERZ13692161.9568-NODE-9568-length-6174-cov-5.101651
324936	ERZ13692161_FASTA_CLST_85	1	sanntis	6734	10684	Other	root:Host-associated:Mammals:Gastrointestinal tract:Intestine:Fecal	ERZ13692161_FASTA	mgnify	ERZ13692161.5153-NODE-5153-length-10735-cov-6.812453
324938	ERZ13692161_FASTA_CLST_87	10	sanntis	84	9085	NRP	root:Host-associated:Mammals:Gastrointestinal tract:Intestine:Fecal	ERZ13692161_FASTA	mgnify	ERZ13692161.208-NODE-208-length-84641-cov-22.177122
324939	ERZ13692161_FASTA_CLST_88	1	sanntis	44746	61109	RiPP	root:Host-associated:Mammals:Gastrointestinal tract:Intestine:Fecal	ERZ13692161_FASTA	mgnify	ERZ13692161.402-NODE-402-length-61279-cov-20.645368
324940	ERZ13692161_FASTA_CLST_89	0	sanntis	19307	33740	Other	root:Host-associated:Mammals:Gastrointestinal tract:Intestine:Fecal	ERZ13692161_FASTA	mgnify	ERZ13692161.997-NODE-997-length-36846-cov-30.333696
324941	ERZ13692161_FASTA_CLST_90	11	sanntis	2	8513	NRP	root:Host-associated:Mammals:Gastrointestinal tract:Intestine:Fecal	ERZ13692161_FASTA	mgnify	ERZ13692161.6683-NODE-6683-length-8514-cov-13.420381
324944	ERZ13692161_FASTA_CLST_93	1	sanntis	30792	36759	Saccharide	root:Host-associated:Mammals:Gastrointestinal tract:Intestine:Fecal	ERZ13692161_FASTA	mgnify	ERZ13692161.998-NODE-998-length-36792-cov-17.160764
324945	ERZ13692161_FASTA_CLST_94	1	sanntis	22837	37157	RiPP	root:Host-associated:Mammals:Gastrointestinal tract:Intestine:Fecal	ERZ13692161_FASTA	mgnify	ERZ13692161.975-NODE-975-length-37265-cov-8.160871
324946	ERZ13692161_FASTA_CLST_95	11	sanntis	77	7791	RiPP	root:Host-associated:Mammals:Gastrointestinal tract:Intestine:Fecal	ERZ13692161_FASTA	mgnify	ERZ13692161.7331-NODE-7331-length-7792-cov-14.111025
324947	ERZ13692161_FASTA_CLST_96	10	sanntis	30	2106	RiPP	root:Host-associated:Mammals:Gastrointestinal tract:Intestine:Fecal	ERZ13692161_FASTA	mgnify	ERZ13692161.17738-NODE-17738-length-3645-cov-7.206128
324948	ERZ13692161_FASTA_CLST_97	0	sanntis	46925	82471	NRP	root:Host-associated:Mammals:Gastrointestinal tract:Intestine:Fecal	ERZ13692161_FASTA	mgnify	ERZ13692161.28-NODE-28-length-188693-cov-12.116132
324950	ERZ13692161_FASTA_CLST_99	10	sanntis	1	4311	NRP	root:Host-associated:Mammals:Gastrointestinal tract:Intestine:Fecal	ERZ13692161_FASTA	mgnify	ERZ13692161.11931-NODE-11931-length-5080-cov-8.575323
324951	ERZ13692161_FASTA_CLST_100	0	sanntis	2423	6765	RiPP	root:Host-associated:Mammals:Gastrointestinal tract:Intestine:Fecal	ERZ13692161_FASTA	mgnify	ERZ13692161.1190-NODE-1190-length-32875-cov-8.406002
324952	ERZ13692161_FASTA_CLST_101	10	sanntis	79	9981	Polyketide	root:Host-associated:Mammals:Gastrointestinal tract:Intestine:Fecal	ERZ13692161_FASTA	mgnify	ERZ13692161.434-NODE-434-length-59184-cov-7.838573
324953	ERZ13692161_FASTA_CLST_102	0	sanntis	36586	58824	Saccharide	root:Host-associated:Mammals:Gastrointestinal tract:Intestine:Fecal	ERZ13692161_FASTA	mgnify	ERZ13692161.434-NODE-434-length-59184-cov-7.838573
324954	ERZ13692161_FASTA_CLST_103	10	sanntis	3	10436	Saccharide	root:Host-associated:Mammals:Gastrointestinal tract:Intestine:Fecal	ERZ13692161_FASTA	mgnify	ERZ13692161.5189-NODE-5189-length-10651-cov-8.081163
324957	ERZ13692161_FASTA_CLST_106	11	sanntis	39	5228	RiPP	root:Host-associated:Mammals:Gastrointestinal tract:Intestine:Fecal	ERZ13692161_FASTA	mgnify	ERZ13692161.11539-NODE-11539-length-5229-cov-4.996135
324958	ERZ13692161_FASTA_CLST_107	11	sanntis	197	8712	RiPP	root:Host-associated:Mammals:Gastrointestinal tract:Intestine:Fecal	ERZ13692161_FASTA	mgnify	ERZ13692161.6289-NODE-6289-length-8966-cov-13.465268
324960	ERZ13692161_FASTA_CLST_109	0	sanntis	10137	15870	Other	root:Host-associated:Mammals:Gastrointestinal tract:Intestine:Fecal	ERZ13692161_FASTA	mgnify	ERZ13692161.247-NODE-247-length-77530-cov-27.857877
324961	ERZ13692161_FASTA_CLST_110	0	sanntis	25817	43511	NRP	root:Host-associated:Mammals:Gastrointestinal tract:Intestine:Fecal	ERZ13692161_FASTA	mgnify	ERZ13692161.344-NODE-344-length-66624-cov-22.919287
324962	ERZ13692161_FASTA_CLST_111	1	sanntis	6885	12828	Other	root:Host-associated:Mammals:Gastrointestinal tract:Intestine:Fecal	ERZ13692161_FASTA	mgnify	ERZ13692161.4126-NODE-4126-length-12830-cov-5.853933
324965	ERZ13692161_FASTA_CLST_114	11	sanntis	1	3306	RiPP	root:Host-associated:Mammals:Gastrointestinal tract:Intestine:Fecal	ERZ13692161_FASTA	mgnify	ERZ13692161.19937-NODE-19937-length-3308-cov-7.874270
324966	ERZ13692161_FASTA_CLST_115	1	sanntis	7958	11572	NRP	root:Host-associated:Mammals:Gastrointestinal tract:Intestine:Fecal	ERZ13692161_FASTA	mgnify	ERZ13692161.4524-NODE-4524-length-11903-cov-17.207377
324967	ERZ13692161_FASTA_CLST_116	10	sanntis	1	7474	NRP	root:Host-associated:Mammals:Gastrointestinal tract:Intestine:Fecal	ERZ13692161_FASTA	mgnify	ERZ13692161.6732-NODE-6732-length-8459-cov-8.841385
324969	ERZ13692161_FASTA_CLST_118	10	sanntis	6	6900	NRP	root:Host-associated:Mammals:Gastrointestinal tract:Intestine:Fecal	ERZ13692161_FASTA	mgnify	ERZ13692161.7796-NODE-7796-length-7371-cov-6.413341
324970	ERZ13692161_FASTA_CLST_119	10	sanntis	30	18443	Other	root:Host-associated:Mammals:Gastrointestinal tract:Intestine:Fecal	ERZ13692161_FASTA	mgnify	ERZ13692161.909-NODE-909-length-39197-cov-12.543610
324973	ERZ13692161_FASTA_CLST_122	10	sanntis	36	9214	NRP	root:Host-associated:Mammals:Gastrointestinal tract:Intestine:Fecal	ERZ13692161_FASTA	mgnify	ERZ13692161.5770-NODE-5770-length-9692-cov-20.766525
324975	ERZ13692161_FASTA_CLST_124	10	sanntis	3	2769	NRP	root:Host-associated:Mammals:Gastrointestinal tract:Intestine:Fecal	ERZ13692161_FASTA	mgnify	ERZ13692161.21697-NODE-21697-length-3089-cov-4.268293
324976	ERZ13692161_FASTA_CLST_125	11	sanntis	11	26749	Saccharide	root:Host-associated:Mammals:Gastrointestinal tract:Intestine:Fecal	ERZ13692161_FASTA	mgnify	ERZ13692161.1601-NODE-1601-length-26750-cov-6.543697
324977	ERZ13692161_FASTA_CLST_126	10	sanntis	104	12082	Saccharide	root:Host-associated:Mammals:Gastrointestinal tract:Intestine:Fecal	ERZ13692161_FASTA	mgnify	ERZ13692161.4404-NODE-4404-length-12191-cov-7.520188
324978	ERZ13692161_FASTA_CLST_127	10	sanntis	1	5405	RiPP	root:Host-associated:Mammals:Gastrointestinal tract:Intestine:Fecal	ERZ13692161_FASTA	mgnify	ERZ13692161.9823-NODE-9823-length-6039-cov-51.373663
324979	ERZ13692161_FASTA_CLST_128	10	sanntis	3	25313	Saccharide	root:Host-associated:Mammals:Gastrointestinal tract:Intestine:Fecal	ERZ13692161_FASTA	mgnify	ERZ13692161.144-NODE-144-length-102691-cov-17.673273
324980	ERZ13692161_FASTA_CLST_129	11	sanntis	1	20167	Saccharide	root:Host-associated:Mammals:Gastrointestinal tract:Intestine:Fecal	ERZ13692161_FASTA	mgnify	ERZ13692161.2300-NODE-2300-length-20404-cov-9.842646
324981	ERZ13692161_FASTA_CLST_130	11	sanntis	2	22300	Other	root:Host-associated:Mammals:Gastrointestinal tract:Intestine:Fecal	ERZ13692161_FASTA	mgnify	ERZ13692161.2029-NODE-2029-length-22441-cov-46.767801
324982	ERZ13692161_FASTA_CLST_131	11	sanntis	1	3428	RiPP	root:Host-associated:Mammals:Gastrointestinal tract:Intestine:Fecal	ERZ13692161_FASTA	mgnify	ERZ13692161.19073-NODE-19073-length-3429-cov-20.752519
324983	ERZ13692161_FASTA_CLST_132	1	sanntis	8181	18305	RiPP	root:Host-associated:Mammals:Gastrointestinal tract:Intestine:Fecal	ERZ13692161_FASTA	mgnify	ERZ13692161.2600-NODE-2600-length-18582-cov-8.763804
324986	ERZ13692161_FASTA_CLST_135	10	sanntis	103	19598	Saccharide	root:Host-associated:Mammals:Gastrointestinal tract:Intestine:Fecal	ERZ13692161_FASTA	mgnify	ERZ13692161.2266-NODE-2266-length-20638-cov-6.878881
324987	ERZ13692161_FASTA_CLST_136	10	sanntis	2	7463	Saccharide	root:Host-associated:Mammals:Gastrointestinal tract:Intestine:Fecal	ERZ13692161_FASTA	mgnify	ERZ13692161.6751-NODE-6751-length-8434-cov-5.129490
324988	ERZ13692161_FASTA_CLST_137	11	sanntis	1	3088	RiPP	root:Host-associated:Mammals:Gastrointestinal tract:Intestine:Fecal	ERZ13692161_FASTA	mgnify	ERZ13692161.21685-NODE-21685-length-3090-cov-3.374959
324993	ERZ13692161_FASTA_CLST_142	11	sanntis	15	4277	RiPP	root:Host-associated:Mammals:Gastrointestinal tract:Intestine:Fecal	ERZ13692161_FASTA	mgnify	ERZ13692161.14528-NODE-14528-length-4288-cov-4.463501
324995	ERZ13692161_FASTA_CLST_144	10	sanntis	50	31005	RiPP	root:Host-associated:Mammals:Gastrointestinal tract:Intestine:Fecal	ERZ13692161_FASTA	mgnify	ERZ13692161.1185-NODE-1185-length-32963-cov-8.574906
324996	ERZ13692161_FASTA_CLST_145	11	sanntis	279	10473	Polyketide	root:Host-associated:Mammals:Gastrointestinal tract:Intestine:Fecal	ERZ13692161_FASTA	mgnify	ERZ13692161.5284-NODE-5284-length-10474-cov-10.520683
324997	ERZ13692161_FASTA_CLST_146	1	sanntis	6220	22365	Saccharide	root:Host-associated:Mammals:Gastrointestinal tract:Intestine:Fecal	ERZ13692161_FASTA	mgnify	ERZ13692161.2038-NODE-2038-length-22376-cov-7.783970
325000	ERZ13692161_FASTA_CLST_149	10	sanntis	93	9709	NRP	root:Host-associated:Mammals:Gastrointestinal tract:Intestine:Fecal	ERZ13692161_FASTA	mgnify	ERZ13692161.2396-NODE-2396-length-19689-cov-9.102883
325004	ERZ13692161_FASTA_CLST_153	11	sanntis	2	5735	RiPP	root:Host-associated:Mammals:Gastrointestinal tract:Intestine:Fecal	ERZ13692161_FASTA	mgnify	ERZ13692161.10347-NODE-10347-length-5758-cov-6.716816
325005	ERZ13692161_FASTA_CLST_154	0	sanntis	8343	20479	RiPP	root:Host-associated:Mammals:Gastrointestinal tract:Intestine:Fecal	ERZ13692161_FASTA	mgnify	ERZ13692161.384-NODE-384-length-62950-cov-9.643231
325006	ERZ13692161_FASTA_CLST_155	1	sanntis	42238	62753	RiPP	root:Host-associated:Mammals:Gastrointestinal tract:Intestine:Fecal	ERZ13692161_FASTA	mgnify	ERZ13692161.384-NODE-384-length-62950-cov-9.643231
325009	ERZ13692161_FASTA_CLST_158	11	sanntis	275	11631	Other	root:Host-associated:Mammals:Gastrointestinal tract:Intestine:Fecal	ERZ13692161_FASTA	mgnify	ERZ13692161.3873-NODE-3873-length-13514-cov-7.697154
325010	ERZ13692161_FASTA_CLST_159	0	sanntis	7585	20789	RiPP	root:Host-associated:Mammals:Gastrointestinal tract:Intestine:Fecal	ERZ13692161_FASTA	mgnify	ERZ13692161.2192-NODE-2192-length-21280-cov-49.854558
325012	ERZ13692161_FASTA_CLST_161	10	sanntis	274	6060	RiPP	root:Host-associated:Mammals:Gastrointestinal tract:Intestine:Fecal	ERZ13692161_FASTA	mgnify	ERZ13692161.7558-NODE-7558-length-7592-cov-10.151386
325013	ERZ13692161_FASTA_CLST_162	11	sanntis	272	11257	RiPP	root:Host-associated:Mammals:Gastrointestinal tract:Intestine:Fecal	ERZ13692161_FASTA	mgnify	ERZ13692161.4843-NODE-4843-length-11258-cov-17.099438
325015	ERZ13692161_FASTA_CLST_164	0	sanntis	4675	29479	RiPP	root:Host-associated:Mammals:Gastrointestinal tract:Intestine:Fecal	ERZ13692161_FASTA	mgnify	ERZ13692161.866-NODE-866-length-40546-cov-8.772567
325016	ERZ13692161_FASTA_CLST_165	10	sanntis	149	16261	Saccharide	root:Host-associated:Mammals:Gastrointestinal tract:Intestine:Fecal	ERZ13692161_FASTA	mgnify	ERZ13692161.3021-NODE-3021-length-16645-cov-17.473056
325018	ERZ13692161_FASTA_CLST_167	10	sanntis	5	17360	NRP	root:Host-associated:Mammals:Gastrointestinal tract:Intestine:Fecal	ERZ13692161_FASTA	mgnify	ERZ13692161.2779-NODE-2779-length-17683-cov-9.581915
325019	ERZ13692161_FASTA_CLST_168	11	sanntis	2	34354	Saccharide	root:Host-associated:Mammals:Gastrointestinal tract:Intestine:Fecal	ERZ13692161_FASTA	mgnify	ERZ13692161.1094-NODE-1094-length-34404-cov-18.076654
325020	ERZ13692161_FASTA_CLST_169	0	sanntis	7552	13669	RiPP	root:Host-associated:Mammals:Gastrointestinal tract:Intestine:Fecal	ERZ13692161_FASTA	mgnify	ERZ13692161.3053-NODE-3053-length-16493-cov-16.507300
325023	ERZ13692161_FASTA_CLST_172	11	sanntis	2	17644	NRP	root:Host-associated:Mammals:Gastrointestinal tract:Intestine:Fecal	ERZ13692161_FASTA	mgnify	ERZ13692161.2787-NODE-2787-length-17646-cov-15.114092
325024	ERZ13692161_FASTA_CLST_173	11	sanntis	162	11850	RiPP	root:Host-associated:Mammals:Gastrointestinal tract:Intestine:Fecal	ERZ13692161_FASTA	mgnify	ERZ13692161.4426-NODE-4426-length-12150-cov-9.380240
325025	ERZ13692161_FASTA_CLST_174	0	sanntis	3105	11747	NRP	root:Host-associated:Mammals:Gastrointestinal tract:Intestine:Fecal	ERZ13692161_FASTA	mgnify	ERZ13692161.4127-NODE-4127-length-12815-cov-10.193182
325026	ERZ13692161_FASTA_CLST_175	0	sanntis	9176	26612	RiPP	root:Host-associated:Mammals:Gastrointestinal tract:Intestine:Fecal	ERZ13692161_FASTA	mgnify	ERZ13692161.950-NODE-950-length-37953-cov-14.923400
325027	ERZ13692161_FASTA_CLST_176	1	sanntis	30743	37742	NRP	root:Host-associated:Mammals:Gastrointestinal tract:Intestine:Fecal	ERZ13692161_FASTA	mgnify	ERZ13692161.950-NODE-950-length-37953-cov-14.923400
325028	ERZ13692161_FASTA_CLST_177	0	sanntis	26504	43265	Saccharide	root:Host-associated:Mammals:Gastrointestinal tract:Intestine:Fecal	ERZ13692161_FASTA	mgnify	ERZ13692161.631-NODE-631-length-48867-cov-12.602844
325030	ERZ13692161_FASTA_CLST_179	0	sanntis	2654	3743	NRP	root:Host-associated:Mammals:Gastrointestinal tract:Intestine:Fecal	ERZ13692161_FASTA	mgnify	ERZ13692161.16668-NODE-16668-length-3827-cov-4.948834
325032	ERZ13692161_FASTA_CLST_181	10	sanntis	1	5621	RiPP	root:Host-associated:Mammals:Gastrointestinal tract:Intestine:Fecal	ERZ13692161_FASTA	mgnify	ERZ13692161.8069-NODE-8069-length-7154-cov-7.965206
325033	ERZ13692161_FASTA_CLST_182	0	sanntis	54043	75490	Saccharide	root:Host-associated:Mammals:Gastrointestinal tract:Intestine:Fecal	ERZ13692161_FASTA	mgnify	ERZ13692161.254-NODE-254-length-76555-cov-10.444196
325037	ERZ13692161_FASTA_CLST_186	11	sanntis	3	6691	Saccharide	root:Host-associated:Mammals:Gastrointestinal tract:Intestine:Fecal	ERZ13692161_FASTA	mgnify	ERZ13692161.8707-NODE-8707-length-6691-cov-10.279084
325038	ERZ13692161_FASTA_CLST_187	11	sanntis	12	4219	NRP	root:Host-associated:Mammals:Gastrointestinal tract:Intestine:Fecal	ERZ13692161_FASTA	mgnify	ERZ13692161.14814-NODE-14814-length-4220-cov-3.461465
325039	ERZ13692161_FASTA_CLST_188	0	sanntis	57833	68845	RiPP	root:Host-associated:Mammals:Gastrointestinal tract:Intestine:Fecal	ERZ13692161_FASTA	mgnify	ERZ13692161.297-NODE-297-length-69876-cov-24.321064
325044	ERZ13692161_FASTA_CLST_193	10	sanntis	1	16742	Saccharide	root:Host-associated:Mammals:Gastrointestinal tract:Intestine:Fecal	ERZ13692161_FASTA	mgnify	ERZ13692161.2891-NODE-2891-length-17152-cov-8.340411
325046	ERZ13692161_FASTA_CLST_195	0	sanntis	10837	15747	Other	root:Host-associated:Mammals:Gastrointestinal tract:Intestine:Fecal	ERZ13692161_FASTA	mgnify	ERZ13692161.1135-NODE-1135-length-33923-cov-9.745276
325048	ERZ13692161_FASTA_CLST_197	10	sanntis	615	5887	RiPP	root:Host-associated:Mammals:Gastrointestinal tract:Intestine:Fecal	ERZ13692161_FASTA	mgnify	ERZ13692161.9020-NODE-9020-length-6469-cov-19.201590
325050	ERZ13692161_FASTA_CLST_199	0	sanntis	36451	40058	RiPP	root:Host-associated:Mammals:Gastrointestinal tract:Intestine:Fecal	ERZ13692161_FASTA	mgnify	ERZ13692161.285-NODE-285-length-71464-cov-8.022812
325053	ERZ13692161_FASTA_CLST_202	10	sanntis	104	56872	NRP	root:Host-associated:Mammals:Gastrointestinal tract:Intestine:Fecal	ERZ13692161_FASTA	mgnify	ERZ13692161.444-NODE-444-length-58763-cov-18.120137
325054	ERZ13692161_FASTA_CLST_203	0	sanntis	8368	38336	Saccharide	root:Host-associated:Mammals:Gastrointestinal tract:Intestine:Fecal	ERZ13692161_FASTA	mgnify	ERZ13692161.205-NODE-205-length-87399-cov-13.342473
325055	ERZ13692161_FASTA_CLST_204	0	sanntis	7666	16690	NRP	root:Host-associated:Mammals:Gastrointestinal tract:Intestine:Fecal	ERZ13692161_FASTA	mgnify	ERZ13692161.991-NODE-991-length-36964-cov-13.832697
325056	ERZ13692161_FASTA_CLST_205	11	sanntis	20	16483	Saccharide	root:Host-associated:Mammals:Gastrointestinal tract:Intestine:Fecal	ERZ13692161_FASTA	mgnify	ERZ13692161.3054-NODE-3054-length-16485-cov-7.848387
325057	ERZ13692161_FASTA_CLST_206	0	sanntis	14272	36363	Other	root:Host-associated:Mammals:Gastrointestinal tract:Intestine:Fecal	ERZ13692161_FASTA	mgnify	ERZ13692161.1000-NODE-1000-length-36768-cov-9.441751
325058	ERZ13692161_FASTA_CLST_207	11	sanntis	74	14443	Saccharide	root:Host-associated:Mammals:Gastrointestinal tract:Intestine:Fecal	ERZ13692161_FASTA	mgnify	ERZ13692161.3582-NODE-3582-length-14444-cov-14.244075
325060	ERZ13692161_FASTA_CLST_209	10	sanntis	167	21253	Saccharide	root:Host-associated:Mammals:Gastrointestinal tract:Intestine:Fecal	ERZ13692161_FASTA	mgnify	ERZ13692161.249-NODE-249-length-77094-cov-31.303911
325062	ERZ13692161_FASTA_CLST_211	11	sanntis	1	6484	NRP	root:Host-associated:Mammals:Gastrointestinal tract:Intestine:Fecal	ERZ13692161_FASTA	mgnify	ERZ13692161.8903-NODE-8903-length-6542-cov-6.337290
325063	ERZ13692161_FASTA_CLST_212	0	sanntis	92454	99700	NRP	root:Host-associated:Mammals:Gastrointestinal tract:Intestine:Fecal	ERZ13692161_FASTA	mgnify	ERZ13692161.115-NODE-115-length-111216-cov-14.246363
325064	ERZ13692161_FASTA_CLST_213	0	sanntis	8771	39407	Saccharide	root:Host-associated:Mammals:Gastrointestinal tract:Intestine:Fecal	ERZ13692161_FASTA	mgnify	ERZ13692161.674-NODE-674-length-47118-cov-14.992754
325066	ERZ13692161_FASTA_CLST_215	10	sanntis	105	25212	NRP	root:Host-associated:Mammals:Gastrointestinal tract:Intestine:Fecal	ERZ13692161_FASTA	mgnify	ERZ13692161.288-NODE-288-length-70799-cov-12.581307
325068	ERZ13692161_FASTA_CLST_217	0	sanntis	114390	129210	Saccharide	root:Host-associated:Mammals:Gastrointestinal tract:Intestine:Fecal	ERZ13692161_FASTA	mgnify	ERZ13692161.55-NODE-55-length-150429-cov-18.790669
325069	ERZ13692161_FASTA_CLST_218	11	sanntis	1	5447	Polyketide	root:Host-associated:Mammals:Gastrointestinal tract:Intestine:Fecal	ERZ13692161_FASTA	mgnify	ERZ13692161.10735-NODE-10735-length-5573-cov-5.485321
325071	ERZ13692161_FASTA_CLST_220	10	sanntis	1	7210	RiPP	root:Host-associated:Mammals:Gastrointestinal tract:Intestine:Fecal	ERZ13692161_FASTA	mgnify	ERZ13692161.6904-NODE-6904-length-8274-cov-6.272174
325073	ERZ13692161_FASTA_CLST_222	10	sanntis	995	12045	RiPP	root:Host-associated:Mammals:Gastrointestinal tract:Intestine:Fecal	ERZ13692161_FASTA	mgnify	ERZ13692161.1025-NODE-1025-length-36096-cov-17.687745
325074	ERZ13692161_FASTA_CLST_223	0	sanntis	26402	52644	Saccharide	root:Host-associated:Mammals:Gastrointestinal tract:Intestine:Fecal	ERZ13692161_FASTA	mgnify	ERZ13692161.438-NODE-438-length-58991-cov-10.396091
325075	ERZ13692161_FASTA_CLST_224	11	sanntis	150	43957	Saccharide	root:Host-associated:Mammals:Gastrointestinal tract:Intestine:Fecal	ERZ13692161_FASTA	mgnify	ERZ13692161.760-NODE-760-length-43958-cov-9.260962
325076	ERZ13692161_FASTA_CLST_225	0	sanntis	7203	12232	RiPP	root:Host-associated:Mammals:Gastrointestinal tract:Intestine:Fecal	ERZ13692161_FASTA	mgnify	ERZ13692161.1805-NODE-1805-length-24405-cov-47.187105
325078	ERZ13692161_FASTA_CLST_227	1	sanntis	12544	17722	NRP	root:Host-associated:Mammals:Gastrointestinal tract:Intestine:Fecal	ERZ13692161_FASTA	mgnify	ERZ13692161.2749-NODE-2749-length-17798-cov-14.127092
325079	ERZ13692161_FASTA_CLST_228	0	sanntis	5716	13188	RiPP	root:Host-associated:Mammals:Gastrointestinal tract:Intestine:Fecal	ERZ13692161_FASTA	mgnify	ERZ13692161.3854-NODE-3854-length-13582-cov-19.264730
325081	ERZ13692161_FASTA_CLST_230	10	sanntis	2	34206	Saccharide	root:Host-associated:Mammals:Gastrointestinal tract:Intestine:Fecal	ERZ13692161_FASTA	mgnify	ERZ13692161.1037-NODE-1037-length-35777-cov-8.383881
325083	ERZ13692161_FASTA_CLST_232	0	sanntis	4512	14196	RiPP	root:Host-associated:Mammals:Gastrointestinal tract:Intestine:Fecal	ERZ13692161_FASTA	mgnify	ERZ13692161.1654-NODE-1654-length-26137-cov-10.084886
325084	ERZ13692161_FASTA_CLST_233	1	sanntis	3452	5658	RiPP	root:Host-associated:Mammals:Gastrointestinal tract:Intestine:Fecal	ERZ13692161_FASTA	mgnify	ERZ13692161.10540-NODE-10540-length-5663-cov-9.114479
325086	ERZ13692161_FASTA_CLST_235	11	sanntis	341	6887	RiPP	root:Host-associated:Mammals:Gastrointestinal tract:Intestine:Fecal	ERZ13692161_FASTA	mgnify	ERZ13692161.8444-NODE-8444-length-6888-cov-36.616420
325087	ERZ13692161_FASTA_CLST_236	10	sanntis	1	5378	RiPP	root:Host-associated:Mammals:Gastrointestinal tract:Intestine:Fecal	ERZ13692161_FASTA	mgnify	ERZ13692161.6352-NODE-6352-length-8893-cov-7.428264
325088	ERZ13692161_FASTA_CLST_237	0	sanntis	17593	58181	Saccharide	root:Host-associated:Mammals:Gastrointestinal tract:Intestine:Fecal	ERZ13692161_FASTA	mgnify	ERZ13692161.148-NODE-148-length-102372-cov-11.884838
325089	ERZ13692161_FASTA_CLST_238	11	sanntis	270	7428	RiPP	root:Host-associated:Mammals:Gastrointestinal tract:Intestine:Fecal	ERZ13692161_FASTA	mgnify	ERZ13692161.7636-NODE-7636-length-7514-cov-11.300711
325091	ERZ13692161_FASTA_CLST_240	10	sanntis	125	10697	Saccharide	root:Host-associated:Mammals:Gastrointestinal tract:Intestine:Fecal	ERZ13692161_FASTA	mgnify	ERZ13692161.4-NODE-4-length-290547-cov-26.946167
325092	ERZ13692161_FASTA_CLST_241	0	sanntis	30314	125451	NRP	root:Host-associated:Mammals:Gastrointestinal tract:Intestine:Fecal	ERZ13692161_FASTA	mgnify	ERZ13692161.4-NODE-4-length-290547-cov-26.946167
325093	ERZ13692161_FASTA_CLST_242	0	sanntis	129140	201543	Other	root:Host-associated:Mammals:Gastrointestinal tract:Intestine:Fecal	ERZ13692161_FASTA	mgnify	ERZ13692161.4-NODE-4-length-290547-cov-26.946167
325094	ERZ13692161_FASTA_CLST_243	0	sanntis	223711	263716	Saccharide	root:Host-associated:Mammals:Gastrointestinal tract:Intestine:Fecal	ERZ13692161_FASTA	mgnify	ERZ13692161.4-NODE-4-length-290547-cov-26.946167
325095	ERZ13692161_FASTA_CLST_244	0	sanntis	36713	70463	Saccharide	root:Host-associated:Mammals:Gastrointestinal tract:Intestine:Fecal	ERZ13692161_FASTA	mgnify	ERZ13692161.93-NODE-93-length-118193-cov-76.434153
325097	ERZ13692161_FASTA_CLST_246	1	sanntis	4201	13928	Other	root:Host-associated:Mammals:Gastrointestinal tract:Intestine:Fecal	ERZ13692161_FASTA	mgnify	ERZ13692161.3735-NODE-3735-length-13943-cov-13.699237
325099	ERZ13692161_FASTA_CLST_248	10	sanntis	333	7577	RiPP	root:Host-associated:Mammals:Gastrointestinal tract:Intestine:Fecal	ERZ13692161_FASTA	mgnify	ERZ13692161.6165-NODE-6165-length-9116-cov-12.810727
325101	ERZ13692161_FASTA_CLST_250	10	sanntis	34	33355	NRP	root:Host-associated:Mammals:Gastrointestinal tract:Intestine:Fecal	ERZ13692161_FASTA	mgnify	ERZ13692161.698-NODE-698-length-46161-cov-11.449876
325105	ERZ13692161_FASTA_CLST_254	0	sanntis	16908	29369	Polyketide	root:Host-associated:Mammals:Gastrointestinal tract:Intestine:Fecal	ERZ13692161_FASTA	mgnify	ERZ13692161.477-NODE-477-length-56264-cov-12.430358
325106	ERZ13692161_FASTA_CLST_255	0	sanntis	19841	24105	RiPP	root:Host-associated:Mammals:Gastrointestinal tract:Intestine:Fecal	ERZ13692161_FASTA	mgnify	ERZ13692161.1756-NODE-1756-length-24924-cov-10.078210
325108	ERZ13692161_FASTA_CLST_257	10	sanntis	397	12350	RiPP	root:Host-associated:Mammals:Gastrointestinal tract:Intestine:Fecal	ERZ13692161_FASTA	mgnify	ERZ13692161.132-NODE-132-length-107735-cov-14.888782
325109	ERZ13692161_FASTA_CLST_258	10	sanntis	86	51845	Other	root:Host-associated:Mammals:Gastrointestinal tract:Intestine:Fecal	ERZ13692161_FASTA	mgnify	ERZ13692161.461-NODE-461-length-57548-cov-15.718418
325111	ERZ13692161_FASTA_CLST_260	10	sanntis	3	3487	Saccharide	root:Host-associated:Mammals:Gastrointestinal tract:Intestine:Fecal	ERZ13692161_FASTA	mgnify	ERZ13692161.17868-NODE-17868-length-3620-cov-5.912202
325112	ERZ13692161_FASTA_CLST_261	11	sanntis	1	26093	Saccharide	root:Host-associated:Mammals:Gastrointestinal tract:Intestine:Fecal	ERZ13692161_FASTA	mgnify	ERZ13692161.1641-NODE-1641-length-26239-cov-11.519287
325113	ERZ13692161_FASTA_CLST_262	0	sanntis	33517	59004	Saccharide	root:Host-associated:Mammals:Gastrointestinal tract:Intestine:Fecal	ERZ13692161_FASTA	mgnify	ERZ13692161.204-NODE-204-length-87529-cov-22.755127
325117	ERZ13692161_FASTA_CLST_266	1	sanntis	22069	47284	Saccharide	root:Host-associated:Mammals:Gastrointestinal tract:Intestine:Fecal	ERZ13692161_FASTA	mgnify	ERZ13692161.667-NODE-667-length-47375-cov-8.979966
325118	ERZ13692161_FASTA_CLST_267	10	sanntis	114	9617	RiPP	root:Host-associated:Mammals:Gastrointestinal tract:Intestine:Fecal	ERZ13692161_FASTA	mgnify	ERZ13692161.1093-NODE-1093-length-34405-cov-9.992489
325119	ERZ13692161_FASTA_CLST_268	1	sanntis	16169	19876	Other	root:Host-associated:Mammals:Gastrointestinal tract:Intestine:Fecal	ERZ13692161_FASTA	mgnify	ERZ13692161.2373-NODE-2373-length-19877-cov-14.262587
325120	ERZ13692161_FASTA_CLST_269	1	sanntis	5110	54469	Saccharide	root:Host-associated:Mammals:Gastrointestinal tract:Intestine:Fecal	ERZ13692161_FASTA	mgnify	ERZ13692161.515-NODE-515-length-54477-cov-8.990408
325121	ERZ13692161_FASTA_CLST_270	10	sanntis	1	26019	Other	root:Host-associated:Mammals:Gastrointestinal tract:Intestine:Fecal	ERZ13692161_FASTA	mgnify	ERZ13692161.795-NODE-795-length-42834-cov-26.569766
325123	ERZ13692161_FASTA_CLST_272	11	sanntis	3	4629	Saccharide	root:Host-associated:Mammals:Gastrointestinal tract:Intestine:Fecal	ERZ13692161_FASTA	mgnify	ERZ13692161.13146-NODE-13146-length-4660-cov-4.555700
325125	ERZ13692161_FASTA_CLST_274	10	sanntis	207	19365	Saccharide	root:Host-associated:Mammals:Gastrointestinal tract:Intestine:Fecal	ERZ13692161_FASTA	mgnify	ERZ13692161.2342-NODE-2342-length-20098-cov-16.692711
325126	ERZ13692161_FASTA_CLST_275	10	sanntis	146	34916	Saccharide	root:Host-associated:Mammals:Gastrointestinal tract:Intestine:Fecal	ERZ13692161_FASTA	mgnify	ERZ13692161.961-NODE-961-length-37520-cov-18.410356
325129	ERZ13692161_FASTA_CLST_278	0	sanntis	9379	11387	NRP	root:Host-associated:Mammals:Gastrointestinal tract:Intestine:Fecal	ERZ13692161_FASTA	mgnify	ERZ13692161.2343-NODE-2343-length-20094-cov-45.198064
325130	ERZ13692161_FASTA_CLST_279	10	sanntis	330	6180	RiPP	root:Host-associated:Mammals:Gastrointestinal tract:Intestine:Fecal	ERZ13692161_FASTA	mgnify	ERZ13692161.1159-NODE-1159-length-33490-cov-12.749065
325131	ERZ13692161_FASTA_CLST_280	0	sanntis	6104	8837	Polyketide	root:Host-associated:Mammals:Gastrointestinal tract:Intestine:Fecal	ERZ13692161_FASTA	mgnify	ERZ13692161.167-NODE-167-length-95554-cov-22.453869
325132	ERZ13692161_FASTA_CLST_281	11	sanntis	334	5154	RiPP	root:Host-associated:Mammals:Gastrointestinal tract:Intestine:Fecal	ERZ13692161_FASTA	mgnify	ERZ13692161.10930-NODE-10930-length-5481-cov-9.591965
325133	ERZ13692161_FASTA_CLST_282	11	sanntis	16	9310	Saccharide	root:Host-associated:Mammals:Gastrointestinal tract:Intestine:Fecal	ERZ13692161_FASTA	mgnify	ERZ13692161.6027-NODE-6027-length-9312-cov-44.515178
325135	ERZ13692161_FASTA_CLST_284	11	sanntis	2	35057	Saccharide	root:Host-associated:Mammals:Gastrointestinal tract:Intestine:Fecal	ERZ13692161_FASTA	mgnify	ERZ13692161.1057-NODE-1057-length-35266-cov-14.795973
325136	ERZ13692161_FASTA_CLST_285	10	sanntis	143	26024	Saccharide	root:Host-associated:Mammals:Gastrointestinal tract:Intestine:Fecal	ERZ13692161_FASTA	mgnify	ERZ13692161.1501-NODE-1501-length-28164-cov-59.827315
325137	ERZ13692161_FASTA_CLST_286	10	sanntis	2	2301	RiPP	root:Host-associated:Mammals:Gastrointestinal tract:Intestine:Fecal	ERZ13692161_FASTA	mgnify	ERZ13692161.17873-NODE-17873-length-3619-cov-4.524972
325138	ERZ13692161_FASTA_CLST_287	11	sanntis	44	19944	Saccharide	root:Host-associated:Mammals:Gastrointestinal tract:Intestine:Fecal	ERZ13692161_FASTA	mgnify	ERZ13692161.2244-NODE-2244-length-20826-cov-12.156613
325139	ERZ13692161_FASTA_CLST_288	11	sanntis	3	18104	Saccharide	root:Host-associated:Mammals:Gastrointestinal tract:Intestine:Fecal	ERZ13692161_FASTA	mgnify	ERZ13692161.2688-NODE-2688-length-18104-cov-17.546623
325140	ERZ13692161_FASTA_CLST_289	10	sanntis	1	10720	NRP	root:Host-associated:Mammals:Gastrointestinal tract:Intestine:Fecal	ERZ13692161_FASTA	mgnify	ERZ13692161.2837-NODE-2837-length-17413-cov-10.963014
325141	ERZ13692161_FASTA_CLST_290	10	sanntis	81	3078	NRP	root:Host-associated:Mammals:Gastrointestinal tract:Intestine:Fecal	ERZ13692161_FASTA	mgnify	ERZ13692161.4160-NODE-4160-length-12728-cov-10.601910
325142	ERZ13692161_FASTA_CLST_291	10	sanntis	3	10450	RiPP	root:Host-associated:Mammals:Gastrointestinal tract:Intestine:Fecal	ERZ13692161_FASTA	mgnify	ERZ13692161.4826-NODE-4826-length-11280-cov-9.183163
325143	ERZ13692161_FASTA_CLST_292	11	sanntis	283	25989	Other	root:Host-associated:Mammals:Gastrointestinal tract:Intestine:Fecal	ERZ13692161_FASTA	mgnify	ERZ13692161.1668-NODE-1668-length-25989-cov-10.325981
325145	ERZ13692161_FASTA_CLST_294	0	sanntis	25222	34303	RiPP	root:Host-associated:Mammals:Gastrointestinal tract:Intestine:Fecal	ERZ13692161_FASTA	mgnify	ERZ13692161.526-NODE-526-length-53749-cov-8.703784
325148	ERZ13692161_FASTA_CLST_297	10	sanntis	131	17674	NRP|Saccharide	root:Host-associated:Mammals:Gastrointestinal tract:Intestine:Fecal	ERZ13692161_FASTA	mgnify	ERZ13692161.2434-NODE-2434-length-19492-cov-10.495756
325149	ERZ13692161_FASTA_CLST_298	11	sanntis	55	6765	NRP	root:Host-associated:Mammals:Gastrointestinal tract:Intestine:Fecal	ERZ13692161_FASTA	mgnify	ERZ13692161.8610-NODE-8610-length-6765-cov-7.295231
325152	ERZ13692161_FASTA_CLST_301	1	sanntis	9605	17449	Polyketide	root:Host-associated:Mammals:Gastrointestinal tract:Intestine:Fecal	ERZ13692161_FASTA	mgnify	ERZ13692161.2827-NODE-2827-length-17449-cov-5.725193
325153	ERZ13692161_FASTA_CLST_302	10	sanntis	3	31835	Other	root:Host-associated:Mammals:Gastrointestinal tract:Intestine:Fecal	ERZ13692161_FASTA	mgnify	ERZ13692161.1214-NODE-1214-length-32305-cov-8.690109
325154	ERZ13692161_FASTA_CLST_303	10	sanntis	2	5840	NRP|Saccharide	root:Host-associated:Mammals:Gastrointestinal tract:Intestine:Fecal	ERZ13692161_FASTA	mgnify	ERZ13692161.2480-NODE-2480-length-19200-cov-9.931209
325155	ERZ13692161_FASTA_CLST_304	10	sanntis	2	11100	NRP	root:Host-associated:Mammals:Gastrointestinal tract:Intestine:Fecal	ERZ13692161_FASTA	mgnify	ERZ13692161.2079-NODE-2079-length-22087-cov-44.424428
325156	ERZ13692161_FASTA_CLST_305	10	sanntis	896	6871	RiPP	root:Host-associated:Mammals:Gastrointestinal tract:Intestine:Fecal	ERZ13692161_FASTA	mgnify	ERZ13692161.4449-NODE-4449-length-12094-cov-7.655951
325157	ERZ13692161_FASTA_CLST_306	11	sanntis	3	15484	Saccharide	root:Host-associated:Mammals:Gastrointestinal tract:Intestine:Fecal	ERZ13692161_FASTA	mgnify	ERZ13692161.3306-NODE-3306-length-15486-cov-23.624068
325159	ERZ13692161_FASTA_CLST_308	10	sanntis	3	32939	Saccharide	root:Host-associated:Mammals:Gastrointestinal tract:Intestine:Fecal	ERZ13692161_FASTA	mgnify	ERZ13692161.1116-NODE-1116-length-34187-cov-7.295002
325160	ERZ13692161_FASTA_CLST_309	10	sanntis	10	5887	NRP	root:Host-associated:Mammals:Gastrointestinal tract:Intestine:Fecal	ERZ13692161_FASTA	mgnify	ERZ13692161.3392-NODE-3392-length-15168-cov-6.469066
325161	ERZ13692161_FASTA_CLST_310	1	sanntis	26246	39635	Polyketide	root:Host-associated:Mammals:Gastrointestinal tract:Intestine:Fecal	ERZ13692161_FASTA	mgnify	ERZ13692161.893-NODE-893-length-39682-cov-8.522977
325163	ERZ13692161_FASTA_CLST_312	10	sanntis	225	8174	RiPP	root:Host-associated:Mammals:Gastrointestinal tract:Intestine:Fecal	ERZ13692161_FASTA	mgnify	ERZ13692161.4727-NODE-4727-length-11485-cov-9.810061
325166	ERZ13692161_FASTA_CLST_315	10	sanntis	323	20606	NRP	root:Host-associated:Mammals:Gastrointestinal tract:Intestine:Fecal	ERZ13692161_FASTA	mgnify	ERZ13692161.1522-NODE-1522-length-27867-cov-8.862433
325168	ERZ13692161_FASTA_CLST_317	11	sanntis	3	3813	Saccharide	root:Host-associated:Mammals:Gastrointestinal tract:Intestine:Fecal	ERZ13692161_FASTA	mgnify	ERZ13692161.16613-NODE-16613-length-3837-cov-5.042834
325169	ERZ13692161_FASTA_CLST_318	11	sanntis	66	4538	RiPP	root:Host-associated:Mammals:Gastrointestinal tract:Intestine:Fecal	ERZ13692161_FASTA	mgnify	ERZ13692161.13482-NODE-13482-length-4567-cov-4.224734
325170	ERZ13692161_FASTA_CLST_319	0	sanntis	12185	42293	Other	root:Host-associated:Mammals:Gastrointestinal tract:Intestine:Fecal	ERZ13692161_FASTA	mgnify	ERZ13692161.230-NODE-230-length-80798-cov-38.674535
325172	ERZ13692161_FASTA_CLST_321	0	sanntis	6421	11306	RiPP	root:Host-associated:Mammals:Gastrointestinal tract:Intestine:Fecal	ERZ13692161_FASTA	mgnify	ERZ13692161.4213-NODE-4213-length-12625-cov-42.375418
325173	ERZ13692161_FASTA_CLST_322	0	sanntis	6738	14420	RiPP	root:Host-associated:Mammals:Gastrointestinal tract:Intestine:Fecal	ERZ13692161_FASTA	mgnify	ERZ13692161.1507-NODE-1507-length-28080-cov-11.684460
325175	ERZ13692161_FASTA_CLST_324	0	sanntis	6103	8836	Polyketide	root:Host-associated:Mammals:Gastrointestinal tract:Intestine:Fecal	ERZ13692161_FASTA	mgnify	ERZ13692161.166-NODE-166-length-95555-cov-22.455058
325176	ERZ13692161_FASTA_CLST_325	10	sanntis	103	7038	RiPP	root:Host-associated:Mammals:Gastrointestinal tract:Intestine:Fecal	ERZ13692161_FASTA	mgnify	ERZ13692161.2755-NODE-2755-length-17768-cov-7.707785
325179	ERZ13692161_FASTA_CLST_328	1	sanntis	41660	55164	NRP	root:Host-associated:Mammals:Gastrointestinal tract:Intestine:Fecal	ERZ13692161_FASTA	mgnify	ERZ13692161.495-NODE-495-length-55441-cov-9.112158
325181	ERZ13692161_FASTA_CLST_330	11	sanntis	2	13325	Other	root:Host-associated:Mammals:Gastrointestinal tract:Intestine:Fecal	ERZ13692161_FASTA	mgnify	ERZ13692161.3955-NODE-3955-length-13326-cov-7.371637
325182	ERZ13692161_FASTA_CLST_331	10	sanntis	3	26085	Saccharide	root:Host-associated:Mammals:Gastrointestinal tract:Intestine:Fecal	ERZ13692161_FASTA	mgnify	ERZ13692161.1001-NODE-1001-length-36761-cov-9.469814
325183	ERZ13692161_FASTA_CLST_332	0	sanntis	9849	21929	Saccharide	root:Host-associated:Mammals:Gastrointestinal tract:Intestine:Fecal	ERZ13692161_FASTA	mgnify	ERZ13692161.2042-NODE-2042-length-22353-cov-18.815230
325185	ERZ13692161_FASTA_CLST_334	0	sanntis	15756	29419	Saccharide	root:Host-associated:Mammals:Gastrointestinal tract:Intestine:Fecal	ERZ13692161_FASTA	mgnify	ERZ13692161.1273-NODE-1273-length-31294-cov-8.843785
325186	ERZ13692161_FASTA_CLST_335	10	sanntis	2	14318	Saccharide	root:Host-associated:Mammals:Gastrointestinal tract:Intestine:Fecal	ERZ13692161_FASTA	mgnify	ERZ13692161.7-NODE-7-length-256601-cov-11.912363
325187	ERZ13692161_FASTA_CLST_336	10	sanntis	55	14953	Polyketide	root:Host-associated:Mammals:Gastrointestinal tract:Intestine:Fecal	ERZ13692161_FASTA	mgnify	ERZ13692161.228-NODE-228-length-81104-cov-15.242125
325188	ERZ13692161_FASTA_CLST_337	0	sanntis	25811	47760	RiPP	root:Host-associated:Mammals:Gastrointestinal tract:Intestine:Fecal	ERZ13692161_FASTA	mgnify	ERZ13692161.228-NODE-228-length-81104-cov-15.242125
325189	ERZ13692161_FASTA_CLST_338	10	sanntis	2	2764	NRP	root:Host-associated:Mammals:Gastrointestinal tract:Intestine:Fecal	ERZ13692161_FASTA	mgnify	ERZ13692161.13353-NODE-13353-length-4600-cov-5.726513
325190	ERZ13692161_FASTA_CLST_339	0	sanntis	16522	22850	RiPP	root:Host-associated:Mammals:Gastrointestinal tract:Intestine:Fecal	ERZ13692161_FASTA	mgnify	ERZ13692161.1869-NODE-1869-length-23899-cov-10.786110
325191	ERZ13692161_FASTA_CLST_340	0	sanntis	24344	45779	Saccharide	root:Host-associated:Mammals:Gastrointestinal tract:Intestine:Fecal	ERZ13692161_FASTA	mgnify	ERZ13692161.616-NODE-616-length-49588-cov-12.175499
325192	ERZ13692161_FASTA_CLST_341	11	sanntis	3	27380	RiPP	root:Host-associated:Mammals:Gastrointestinal tract:Intestine:Fecal	ERZ13692161_FASTA	mgnify	ERZ13692161.1532-NODE-1532-length-27694-cov-22.758457
325194	ERZ13692161_FASTA_CLST_343	0	sanntis	5115	12847	Saccharide	root:Host-associated:Mammals:Gastrointestinal tract:Intestine:Fecal	ERZ13692161_FASTA	mgnify	ERZ13692161.3556-NODE-3556-length-14537-cov-5.900981
325195	ERZ13692161_FASTA_CLST_344	11	sanntis	1	10347	Saccharide	root:Host-associated:Mammals:Gastrointestinal tract:Intestine:Fecal	ERZ13692161_FASTA	mgnify	ERZ13692161.5299-NODE-5299-length-10454-cov-7.928743
325196	ERZ13692161_FASTA_CLST_345	0	sanntis	10948	17456	RiPP	root:Host-associated:Mammals:Gastrointestinal tract:Intestine:Fecal	ERZ13692161_FASTA	mgnify	ERZ13692161.956-NODE-956-length-37629-cov-14.649172
325197	ERZ13692161_FASTA_CLST_346	0	sanntis	19487	114727	Saccharide	root:Host-associated:Mammals:Gastrointestinal tract:Intestine:Fecal	ERZ13692161_FASTA	mgnify	ERZ13692161.37-NODE-37-length-176938-cov-24.291323
325198	ERZ13692161_FASTA_CLST_347	10	sanntis	1	28318	Saccharide	root:Host-associated:Mammals:Gastrointestinal tract:Intestine:Fecal	ERZ13692161_FASTA	mgnify	ERZ13692161.1147-NODE-1147-length-33684-cov-8.538940
325201	ERZ13692161_FASTA_CLST_350	10	sanntis	206	18570	RiPP	root:Host-associated:Mammals:Gastrointestinal tract:Intestine:Fecal	ERZ13692161_FASTA	mgnify	ERZ13692161.1419-NODE-1419-length-29028-cov-36.541608
325202	ERZ13692161_FASTA_CLST_351	0	sanntis	20151	43180	Saccharide	root:Host-associated:Mammals:Gastrointestinal tract:Intestine:Fecal	ERZ13692161_FASTA	mgnify	ERZ13692161.780-NODE-780-length-43258-cov-9.528204
325204	ERZ13692161_FASTA_CLST_353	11	sanntis	2	6055	RiPP	root:Host-associated:Mammals:Gastrointestinal tract:Intestine:Fecal	ERZ13692161_FASTA	mgnify	ERZ13692161.9374-NODE-9374-length-6267-cov-13.981005
325206	ERZ13692161_FASTA_CLST_355	10	sanntis	88	22627	Saccharide	root:Host-associated:Mammals:Gastrointestinal tract:Intestine:Fecal	ERZ13692161_FASTA	mgnify	ERZ13692161.1972-NODE-1972-length-22893-cov-8.959935
325209	ERZ13692161_FASTA_CLST_358	11	sanntis	78	4829	RiPP	root:Host-associated:Mammals:Gastrointestinal tract:Intestine:Fecal	ERZ13692161_FASTA	mgnify	ERZ13692161.12467-NODE-12467-length-4883-cov-5.625725
325211	ERZ13692161_FASTA_CLST_360	0	sanntis	8658	30605	Saccharide	root:Host-associated:Mammals:Gastrointestinal tract:Intestine:Fecal	ERZ13692161_FASTA	mgnify	ERZ13692161.404-NODE-404-length-61155-cov-21.183699
325212	ERZ13692161_FASTA_CLST_361	10	sanntis	238	41251	Saccharide	root:Host-associated:Mammals:Gastrointestinal tract:Intestine:Fecal	ERZ13692161_FASTA	mgnify	ERZ13692161.101-NODE-101-length-116082-cov-16.483810
325214	ERZ13692161_FASTA_CLST_363	11	sanntis	2	37949	Other	root:Host-associated:Mammals:Gastrointestinal tract:Intestine:Fecal	ERZ13692161_FASTA	mgnify	ERZ13692161.944-NODE-944-length-38010-cov-15.973864
325216	ERZ13692161_FASTA_CLST_365	0	sanntis	10570	29097	Saccharide	root:Host-associated:Mammals:Gastrointestinal tract:Intestine:Fecal	ERZ13692161_FASTA	mgnify	ERZ13692161.1265-NODE-1265-length-31500-cov-9.239370
325217	ERZ13692161_FASTA_CLST_366	11	sanntis	5	36516	Saccharide	root:Host-associated:Mammals:Gastrointestinal tract:Intestine:Fecal	ERZ13692161_FASTA	mgnify	ERZ13692161.1010-NODE-1010-length-36517-cov-8.249301
325219	ERZ13692161_FASTA_CLST_368	11	sanntis	1	4048	Saccharide	root:Host-associated:Mammals:Gastrointestinal tract:Intestine:Fecal	ERZ13692161_FASTA	mgnify	ERZ13692161.15465-NODE-15465-length-4076-cov-6.395673
325220	ERZ13692161_FASTA_CLST_369	0	sanntis	23028	38597	Saccharide	root:Host-associated:Mammals:Gastrointestinal tract:Intestine:Fecal	ERZ13692161_FASTA	mgnify	ERZ13692161.3-NODE-3-length-388499-cov-82.463248
325221	ERZ13692161_FASTA_CLST_370	10	sanntis	53	15500	RiPP	root:Host-associated:Mammals:Gastrointestinal tract:Intestine:Fecal	ERZ13692161_FASTA	mgnify	ERZ13692161.2447-NODE-2447-length-19446-cov-9.855552
325223	ERZ13692161_FASTA_CLST_372	11	sanntis	24	16934	Saccharide	root:Host-associated:Mammals:Gastrointestinal tract:Intestine:Fecal	ERZ13692161_FASTA	mgnify	ERZ13692161.2933-NODE-2933-length-16990-cov-7.319811
325224	ERZ13692161_FASTA_CLST_373	11	sanntis	38	23940	Saccharide	root:Host-associated:Mammals:Gastrointestinal tract:Intestine:Fecal	ERZ13692161_FASTA	mgnify	ERZ13692161.1862-NODE-1862-length-23988-cov-27.475034
325226	ERZ13692161_FASTA_CLST_375	0	sanntis	20637	29531	RiPP	root:Host-associated:Mammals:Gastrointestinal tract:Intestine:Fecal	ERZ13692161_FASTA	mgnify	ERZ13692161.1140-NODE-1140-length-33844-cov-21.602030
325227	ERZ13692161_FASTA_CLST_376	11	sanntis	2	19180	Saccharide	root:Host-associated:Mammals:Gastrointestinal tract:Intestine:Fecal	ERZ13692161_FASTA	mgnify	ERZ13692161.2484-NODE-2484-length-19180-cov-9.400837
325228	ERZ13692161_FASTA_CLST_377	0	sanntis	51555	71201	Saccharide	root:Host-associated:Mammals:Gastrointestinal tract:Intestine:Fecal	ERZ13692161_FASTA	mgnify	ERZ13692161.278-NODE-278-length-72871-cov-16.675126
325229	ERZ13692161_FASTA_CLST_378	0	sanntis	11777	43084	Saccharide	root:Host-associated:Mammals:Gastrointestinal tract:Intestine:Fecal	ERZ13692161_FASTA	mgnify	ERZ13692161.351-NODE-351-length-66091-cov-15.603474
325230	ERZ13692161_FASTA_CLST_379	0	sanntis	19841	32766	NRP	root:Host-associated:Mammals:Gastrointestinal tract:Intestine:Fecal	ERZ13692161_FASTA	mgnify	ERZ13692161.867-NODE-867-length-40513-cov-19.304760
325231	ERZ13692161_FASTA_CLST_380	10	sanntis	3	17031	Saccharide	root:Host-associated:Mammals:Gastrointestinal tract:Intestine:Fecal	ERZ13692161_FASTA	mgnify	ERZ13692161.1252-NODE-1252-length-31630-cov-9.550562
325233	ERZ13692161_FASTA_CLST_382	10	sanntis	826	7113	Terpene	root:Host-associated:Mammals:Gastrointestinal tract:Intestine:Fecal	ERZ13692161_FASTA	mgnify	ERZ13692161.5958-NODE-5958-length-9415-cov-7.632372
325234	ERZ13692161_FASTA_CLST_383	0	sanntis	43865	48283	RiPP	root:Host-associated:Mammals:Gastrointestinal tract:Intestine:Fecal	ERZ13692161_FASTA	mgnify	ERZ13692161.186-NODE-186-length-91294-cov-10.306525
325235	ERZ13692161_FASTA_CLST_384	0	sanntis	50645	64762	RiPP	root:Host-associated:Mammals:Gastrointestinal tract:Intestine:Fecal	ERZ13692161_FASTA	mgnify	ERZ13692161.186-NODE-186-length-91294-cov-10.306525
325240	ERZ13692161_FASTA_CLST_389	0	sanntis	60050	113830	Other	root:Host-associated:Mammals:Gastrointestinal tract:Intestine:Fecal	ERZ13692161_FASTA	mgnify	ERZ13692161.105-NODE-105-length-115192-cov-23.358139
325241	ERZ13692161_FASTA_CLST_390	10	sanntis	2	4863	RiPP	root:Host-associated:Mammals:Gastrointestinal tract:Intestine:Fecal	ERZ13692161_FASTA	mgnify	ERZ13692161.6059-NODE-6059-length-9261-cov-10.153813
325243	ERZ13692161_FASTA_CLST_392	10	sanntis	3	7928	NRP	root:Host-associated:Mammals:Gastrointestinal tract:Intestine:Fecal	ERZ13692161_FASTA	mgnify	ERZ13692161.4003-NODE-4003-length-13155-cov-6.675954
325245	ERZ13692161_FASTA_CLST_394	10	sanntis	83	26472	Saccharide	root:Host-associated:Mammals:Gastrointestinal tract:Intestine:Fecal	ERZ13692161_FASTA	mgnify	ERZ13692161.702-NODE-702-length-46015-cov-23.285030
325246	ERZ13692161_FASTA_CLST_395	0	sanntis	4176	12220	RiPP	root:Host-associated:Mammals:Gastrointestinal tract:Intestine:Fecal	ERZ13692161_FASTA	mgnify	ERZ13692161.2517-NODE-2517-length-19005-cov-7.719367
325247	ERZ13692161_FASTA_CLST_396	10	sanntis	50	3885	RiPP	root:Host-associated:Mammals:Gastrointestinal tract:Intestine:Fecal	ERZ13692161_FASTA	mgnify	ERZ13692161.15260-NODE-15260-length-4116-cov-15.819749
325249	ERZ13692161_FASTA_CLST_398	11	sanntis	456	7255	RiPP	root:Host-associated:Mammals:Gastrointestinal tract:Intestine:Fecal	ERZ13692161_FASTA	mgnify	ERZ13692161.7946-NODE-7946-length-7256-cov-13.118039
325250	ERZ13692161_FASTA_CLST_399	11	sanntis	22	6113	NRP	root:Host-associated:Mammals:Gastrointestinal tract:Intestine:Fecal	ERZ13692161_FASTA	mgnify	ERZ13692161.9684-NODE-9684-length-6115-cov-6.236964
325252	ERZ13692161_FASTA_CLST_401	11	sanntis	229	14257	Saccharide	root:Host-associated:Mammals:Gastrointestinal tract:Intestine:Fecal	ERZ13692161_FASTA	mgnify	ERZ13692161.3598-NODE-3598-length-14399-cov-5.925962
325255	ERZ13692161_FASTA_CLST_404	10	sanntis	115	8966	Saccharide	root:Host-associated:Mammals:Gastrointestinal tract:Intestine:Fecal	ERZ13692161_FASTA	mgnify	ERZ13692161.6056-NODE-6056-length-9262-cov-47.101227
325258	ERZ13692161_FASTA_CLST_407	10	sanntis	1	4059	RiPP	root:Host-associated:Mammals:Gastrointestinal tract:Intestine:Fecal	ERZ13692161_FASTA	mgnify	ERZ13692161.8713-NODE-8713-length-6687-cov-23.974819
325259	ERZ13692161_FASTA_CLST_408	11	sanntis	2	14397	Saccharide	root:Host-associated:Mammals:Gastrointestinal tract:Intestine:Fecal	ERZ13692161_FASTA	mgnify	ERZ13692161.3536-NODE-3536-length-14589-cov-23.840581
325260	ERZ13692161_FASTA_CLST_409	11	sanntis	2	24380	Other	root:Host-associated:Mammals:Gastrointestinal tract:Intestine:Fecal	ERZ13692161_FASTA	mgnify	ERZ13692161.1808-NODE-1808-length-24382-cov-9.471575
325261	ERZ13692161_FASTA_CLST_410	10	sanntis	155	5995	RiPP	root:Host-associated:Mammals:Gastrointestinal tract:Intestine:Fecal	ERZ13692161_FASTA	mgnify	ERZ13692161.5504-NODE-5504-length-10109-cov-12.566143
325263	ERZ13692161_FASTA_CLST_412	11	sanntis	3	4837	NRP	root:Host-associated:Mammals:Gastrointestinal tract:Intestine:Fecal	ERZ13692161_FASTA	mgnify	ERZ13692161.12585-NODE-12585-length-4839-cov-5.754390
325268	ERZ13692161_FASTA_CLST_417	10	sanntis	1	28915	Saccharide	root:Host-associated:Mammals:Gastrointestinal tract:Intestine:Fecal	ERZ13692161_FASTA	mgnify	ERZ13692161.314-NODE-314-length-68475-cov-13.693277
325269	ERZ13692161_FASTA_CLST_418	10	sanntis	2	7790	Saccharide	root:Host-associated:Mammals:Gastrointestinal tract:Intestine:Fecal	ERZ13692161_FASTA	mgnify	ERZ13692161.6032-NODE-6032-length-9304-cov-15.542761
325270	ERZ13692161_FASTA_CLST_419	11	sanntis	3	16230	RiPP	root:Host-associated:Mammals:Gastrointestinal tract:Intestine:Fecal	ERZ13692161_FASTA	mgnify	ERZ13692161.3028-NODE-3028-length-16590-cov-95.319383
325271	ERZ13692161_FASTA_CLST_420	11	sanntis	200	6738	NRP	root:Host-associated:Mammals:Gastrointestinal tract:Intestine:Fecal	ERZ13692161_FASTA	mgnify	ERZ13692161.7848-NODE-7848-length-7330-cov-7.454296
325272	ERZ13692161_FASTA_CLST_421	0	sanntis	7936	18251	NRP	root:Host-associated:Mammals:Gastrointestinal tract:Intestine:Fecal	ERZ13692161_FASTA	mgnify	ERZ13692161.576-NODE-576-length-51727-cov-13.903662
325273	ERZ13692161_FASTA_CLST_422	10	sanntis	254	9848	RiPP	root:Host-associated:Mammals:Gastrointestinal tract:Intestine:Fecal	ERZ13692161_FASTA	mgnify	ERZ13692161.5095-NODE-5095-length-10828-cov-8.532814
325275	ERZ13692161_FASTA_CLST_424	11	sanntis	100	5184	RiPP	root:Host-associated:Mammals:Gastrointestinal tract:Intestine:Fecal	ERZ13692161_FASTA	mgnify	ERZ13692161.11483-NODE-11483-length-5249-cov-21.523104
325277	ERZ13692161_FASTA_CLST_426	11	sanntis	33	7947	RiPP	root:Host-associated:Mammals:Gastrointestinal tract:Intestine:Fecal	ERZ13692161_FASTA	mgnify	ERZ13692161.7089-NODE-7089-length-8058-cov-7.702986
325278	ERZ13692161_FASTA_CLST_427	11	sanntis	181	3769	RiPP	root:Host-associated:Mammals:Gastrointestinal tract:Intestine:Fecal	ERZ13692161_FASTA	mgnify	ERZ13692161.16998-NODE-16998-length-3771-cov-7.046286
325279	ERZ13692161_FASTA_CLST_428	11	sanntis	2	23586	RiPP	root:Host-associated:Mammals:Gastrointestinal tract:Intestine:Fecal	ERZ13692161_FASTA	mgnify	ERZ13692161.1902-NODE-1902-length-23588-cov-13.270769
325280	ERZ13692161_FASTA_CLST_429	11	sanntis	408	10697	RiPP	root:Host-associated:Mammals:Gastrointestinal tract:Intestine:Fecal	ERZ13692161_FASTA	mgnify	ERZ13692161.5026-NODE-5026-length-10938-cov-8.803914
325281	ERZ13692161_FASTA_CLST_430	11	sanntis	2	46387	Saccharide	root:Host-associated:Mammals:Gastrointestinal tract:Intestine:Fecal	ERZ13692161_FASTA	mgnify	ERZ13692161.692-NODE-692-length-46387-cov-11.907386
325282	ERZ13692161_FASTA_CLST_431	11	sanntis	1	55925	Saccharide	root:Host-associated:Mammals:Gastrointestinal tract:Intestine:Fecal	ERZ13692161_FASTA	mgnify	ERZ13692161.486-NODE-486-length-55926-cov-17.296236
325283	ERZ13692161_FASTA_CLST_432	10	sanntis	3	9107	RiPP	root:Host-associated:Mammals:Gastrointestinal tract:Intestine:Fecal	ERZ13692161_FASTA	mgnify	ERZ13692161.5312-NODE-5312-length-10435-cov-8.288439
325286	ERZ13692161_FASTA_CLST_435	0	sanntis	46795	66930	Saccharide	root:Host-associated:Mammals:Gastrointestinal tract:Intestine:Fecal	ERZ13692161_FASTA	mgnify	ERZ13692161.58-NODE-58-length-143030-cov-14.172184
325287	ERZ13692161_FASTA_CLST_436	10	sanntis	1	57371	Other	root:Host-associated:Mammals:Gastrointestinal tract:Intestine:Fecal	ERZ13692161_FASTA	mgnify	ERZ13692161.164-NODE-164-length-96371-cov-9.788696
325288	ERZ13692161_FASTA_CLST_437	0	sanntis	23052	33316	NRP	root:Host-associated:Mammals:Gastrointestinal tract:Intestine:Fecal	ERZ13692161_FASTA	mgnify	ERZ13692161.860-NODE-860-length-40871-cov-20.068503
325289	ERZ13692161_FASTA_CLST_438	11	sanntis	1	7171	RiPP	root:Host-associated:Mammals:Gastrointestinal tract:Intestine:Fecal	ERZ13692161_FASTA	mgnify	ERZ13692161.7564-NODE-7564-length-7587-cov-5.061073
325290	ERZ13692161_FASTA_CLST_439	1	sanntis	6512	17853	RiPP	root:Host-associated:Mammals:Gastrointestinal tract:Intestine:Fecal	ERZ13692161_FASTA	mgnify	ERZ13692161.2650-NODE-2650-length-18284-cov-11.919908
325294	ERZ13692161_FASTA_CLST_443	10	sanntis	399	18623	Saccharide	root:Host-associated:Mammals:Gastrointestinal tract:Intestine:Fecal	ERZ13692161_FASTA	mgnify	ERZ13692161.2335-NODE-2335-length-20145-cov-6.745097
325296	ERZ13692161_FASTA_CLST_445	0	sanntis	11132	23973	Saccharide	root:Host-associated:Mammals:Gastrointestinal tract:Intestine:Fecal	ERZ13692161_FASTA	mgnify	ERZ13692161.1803-NODE-1803-length-24432-cov-11.657833
325297	ERZ13692161_FASTA_CLST_446	0	sanntis	165700	191962	Other	root:Host-associated:Mammals:Gastrointestinal tract:Intestine:Fecal	ERZ13692161_FASTA	mgnify	ERZ13692161.17-NODE-17-length-216764-cov-21.848091
325299	ERZ13692161_FASTA_CLST_448	10	sanntis	2	3298	RiPP	root:Host-associated:Mammals:Gastrointestinal tract:Intestine:Fecal	ERZ13692161_FASTA	mgnify	ERZ13692161.16628-NODE-16628-length-3835-cov-3.893122
325301	ERZ13692161_FASTA_CLST_450	10	sanntis	186	5323	NRP	root:Host-associated:Mammals:Gastrointestinal tract:Intestine:Fecal	ERZ13692161_FASTA	mgnify	ERZ13692161.9481-NODE-9481-length-6217-cov-6.418208
325302	ERZ13692161_FASTA_CLST_451	11	sanntis	2	13165	Other	root:Host-associated:Mammals:Gastrointestinal tract:Intestine:Fecal	ERZ13692161_FASTA	mgnify	ERZ13692161.3992-NODE-3992-length-13195-cov-9.828995
325303	ERZ13692161_FASTA_CLST_452	11	sanntis	2	3668	RiPP	root:Host-associated:Mammals:Gastrointestinal tract:Intestine:Fecal	ERZ13692161_FASTA	mgnify	ERZ13692161.17522-NODE-17522-length-3681-cov-5.542747
325305	ERZ13692161_FASTA_CLST_454	10	sanntis	1	13472	NRP	root:Host-associated:Mammals:Gastrointestinal tract:Intestine:Fecal	ERZ13692161_FASTA	mgnify	ERZ13692161.2449-NODE-2449-length-19444-cov-10.489143
325307	ERZ13692161_FASTA_CLST_456	10	sanntis	100	13444	RiPP	root:Host-associated:Mammals:Gastrointestinal tract:Intestine:Fecal	ERZ13692161_FASTA	mgnify	ERZ13692161.1570-NODE-1570-length-27164-cov-10.020104
325310	ERZ13692161_FASTA_CLST_459	11	sanntis	2	7189	NRP	root:Host-associated:Mammals:Gastrointestinal tract:Intestine:Fecal	ERZ13692161_FASTA	mgnify	ERZ13692161.7915-NODE-7915-length-7280-cov-13.510311
325311	ERZ13692161_FASTA_CLST_460	0	sanntis	187149	209882	Saccharide	root:Host-associated:Mammals:Gastrointestinal tract:Intestine:Fecal	ERZ13692161_FASTA	mgnify	ERZ13692161.5-NODE-5-length-284429-cov-18.063849
325312	ERZ13692161_FASTA_CLST_461	0	sanntis	64869	89779	RiPP	root:Host-associated:Mammals:Gastrointestinal tract:Intestine:Fecal	ERZ13692161_FASTA	mgnify	ERZ13692161.187-NODE-187-length-91041-cov-34.514409
325314	ERZ13692161_FASTA_CLST_463	0	sanntis	17454	48065	Saccharide	root:Host-associated:Mammals:Gastrointestinal tract:Intestine:Fecal	ERZ13692161_FASTA	mgnify	ERZ13692161.505-NODE-505-length-54998-cov-12.471525
325315	ERZ13692161_FASTA_CLST_464	11	sanntis	1	10876	Saccharide	root:Host-associated:Mammals:Gastrointestinal tract:Intestine:Fecal	ERZ13692161_FASTA	mgnify	ERZ13692161.5066-NODE-5066-length-10877-cov-8.770837
325316	ERZ13692161_FASTA_CLST_465	10	sanntis	79	15112	Saccharide	root:Host-associated:Mammals:Gastrointestinal tract:Intestine:Fecal	ERZ13692161_FASTA	mgnify	ERZ13692161.610-NODE-610-length-49949-cov-38.031647
325317	ERZ13692161_FASTA_CLST_466	11	sanntis	12	5202	Saccharide	root:Host-associated:Mammals:Gastrointestinal tract:Intestine:Fecal	ERZ13692161_FASTA	mgnify	ERZ13692161.11606-NODE-11606-length-5203-cov-4.714841
325318	ERZ13692161_FASTA_CLST_467	1	sanntis	7503	14632	RiPP	root:Host-associated:Mammals:Gastrointestinal tract:Intestine:Fecal	ERZ13692161_FASTA	mgnify	ERZ13692161.3522-NODE-3522-length-14634-cov-15.459977
325319	ERZ13692161_FASTA_CLST_468	0	sanntis	12609	62063	Saccharide	root:Host-associated:Mammals:Gastrointestinal tract:Intestine:Fecal	ERZ13692161_FASTA	mgnify	ERZ13692161.345-NODE-345-length-66616-cov-10.269407
325320	ERZ13692161_FASTA_CLST_469	0	sanntis	4986	13672	RiPP	root:Host-associated:Mammals:Gastrointestinal tract:Intestine:Fecal	ERZ13692161_FASTA	mgnify	ERZ13692161.3316-NODE-3316-length-15437-cov-8.451892
325321	ERZ13692161_FASTA_CLST_470	1	sanntis	12734	24293	Saccharide	root:Host-associated:Mammals:Gastrointestinal tract:Intestine:Fecal	ERZ13692161_FASTA	mgnify	ERZ13692161.1785-NODE-1785-length-24636-cov-14.529393
325323	ERZ13692161_FASTA_CLST_472	10	sanntis	2	9865	RiPP	root:Host-associated:Mammals:Gastrointestinal tract:Intestine:Fecal	ERZ13692161_FASTA	mgnify	ERZ13692161.5121-NODE-5121-length-10780-cov-54.858368
325324	ERZ13692161_FASTA_CLST_473	11	sanntis	1	17631	Other	root:Host-associated:Mammals:Gastrointestinal tract:Intestine:Fecal	ERZ13692161_FASTA	mgnify	ERZ13692161.2743-NODE-2743-length-17840-cov-6.555187
325325	ERZ13692161_FASTA_CLST_474	1	sanntis	2088	8896	RiPP	root:Host-associated:Mammals:Gastrointestinal tract:Intestine:Fecal	ERZ13692161_FASTA	mgnify	ERZ13692161.6350-NODE-6350-length-8896-cov-10.553105
325326	ERZ13692161_FASTA_CLST_475	10	sanntis	2	20527	Saccharide	root:Host-associated:Mammals:Gastrointestinal tract:Intestine:Fecal	ERZ13692161_FASTA	mgnify	ERZ13692161.1881-NODE-1881-length-23745-cov-7.437400
325327	ERZ13692161_FASTA_CLST_476	10	sanntis	144	24463	RiPP	root:Host-associated:Mammals:Gastrointestinal tract:Intestine:Fecal	ERZ13692161_FASTA	mgnify	ERZ13692161.377-NODE-377-length-63361-cov-35.023868
325329	ERZ13692161_FASTA_CLST_478	0	sanntis	7678	17721	Other	root:Host-associated:Mammals:Gastrointestinal tract:Intestine:Fecal	ERZ13692161_FASTA	mgnify	ERZ13692161.703-NODE-703-length-46014-cov-8.578102
325330	ERZ13692161_FASTA_CLST_479	10	sanntis	1	1777	Polyketide	root:Host-associated:Mammals:Gastrointestinal tract:Intestine:Fecal	ERZ13692161_FASTA	mgnify	ERZ13692161.11675-NODE-11675-length-5179-cov-4.671741
325334	ERZ13692161_FASTA_CLST_483	0	sanntis	79820	87952	RiPP	root:Host-associated:Mammals:Gastrointestinal tract:Intestine:Fecal	ERZ13692161_FASTA	mgnify	ERZ13692161.13-NODE-13-length-224330-cov-36.762684
325335	ERZ13692161_FASTA_CLST_484	10	sanntis	2	2699	Polyketide	root:Host-associated:Mammals:Gastrointestinal tract:Intestine:Fecal	ERZ13692161_FASTA	mgnify	ERZ13692161.13153-NODE-13153-length-4657-cov-9.059757
325336	ERZ13692161_FASTA_CLST_485	10	sanntis	2	3666	NRP	root:Host-associated:Mammals:Gastrointestinal tract:Intestine:Fecal	ERZ13692161_FASTA	mgnify	ERZ13692161.16469-NODE-16469-length-3865-cov-4.809974
325340	ERZ13692161_FASTA_CLST_489	10	sanntis	3	10121	RiPP	root:Host-associated:Mammals:Gastrointestinal tract:Intestine:Fecal	ERZ13692161_FASTA	mgnify	ERZ13692161.2674-NODE-2674-length-18160-cov-26.195195
325343	ERZ13692161_FASTA_CLST_492	11	sanntis	116	14644	Saccharide	root:Host-associated:Mammals:Gastrointestinal tract:Intestine:Fecal	ERZ13692161_FASTA	mgnify	ERZ13692161.3420-NODE-3420-length-15042-cov-10.193167
325345	ERZ13692161_FASTA_CLST_494	11	sanntis	44	5140	Other	root:Host-associated:Mammals:Gastrointestinal tract:Intestine:Fecal	ERZ13692161_FASTA	mgnify	ERZ13692161.11769-NODE-11769-length-5142-cov-4.454885
325346	ERZ13692161_FASTA_CLST_495	11	sanntis	3	2900	Saccharide	root:Host-associated:Mammals:Gastrointestinal tract:Intestine:Fecal	ERZ13692161_FASTA	mgnify	ERZ13692161.19134-NODE-19134-length-3420-cov-7.685884
325347	ERZ13692161_FASTA_CLST_496	0	sanntis	4496	13398	RiPP	root:Host-associated:Mammals:Gastrointestinal tract:Intestine:Fecal	ERZ13692161_FASTA	mgnify	ERZ13692161.3075-NODE-3075-length-16391-cov-17.686765
325348	ERZ13692161_FASTA_CLST_497	1	sanntis	62656	66963	RiPP	root:Host-associated:Mammals:Gastrointestinal tract:Intestine:Fecal	ERZ13692161_FASTA	mgnify	ERZ13692161.338-NODE-338-length-66965-cov-14.449679
325349	ERZ13692161_FASTA_CLST_498	10	sanntis	3	24288	RiPP	root:Host-associated:Mammals:Gastrointestinal tract:Intestine:Fecal	ERZ13692161_FASTA	mgnify	ERZ13692161.1798-NODE-1798-length-24497-cov-8.687873
325350	ERZ13692161_FASTA_CLST_499	10	sanntis	3	23752	Saccharide	root:Host-associated:Mammals:Gastrointestinal tract:Intestine:Fecal	ERZ13692161_FASTA	mgnify	ERZ13692161.749-NODE-749-length-44399-cov-23.454627
325351	ERZ13692161_FASTA_CLST_500	10	sanntis	2	3903	RiPP	root:Host-associated:Mammals:Gastrointestinal tract:Intestine:Fecal	ERZ13692161_FASTA	mgnify	ERZ13692161.11102-NODE-11102-length-5410-cov-36.018487
325352	ERZ13692161_FASTA_CLST_501	11	sanntis	2	4401	RiPP	root:Host-associated:Mammals:Gastrointestinal tract:Intestine:Fecal	ERZ13692161_FASTA	mgnify	ERZ13692161.13396-NODE-13396-length-4590-cov-9.693495
325353	ERZ13692161_FASTA_CLST_502	11	sanntis	23	5650	Other	root:Host-associated:Mammals:Gastrointestinal tract:Intestine:Fecal	ERZ13692161_FASTA	mgnify	ERZ13692161.10565-NODE-10565-length-5652-cov-4.807933
325355	ERZ13692161_FASTA_CLST_504	11	sanntis	2	4225	NRP|Saccharide	root:Host-associated:Mammals:Gastrointestinal tract:Intestine:Fecal	ERZ13692161_FASTA	mgnify	ERZ13692161.14620-NODE-14620-length-4267-cov-5.204416
325357	ERZ13692161_FASTA_CLST_506	11	sanntis	1	3934	RiPP	root:Host-associated:Mammals:Gastrointestinal tract:Intestine:Fecal	ERZ13692161_FASTA	mgnify	ERZ13692161.16131-NODE-16131-length-3935-cov-9.723454
325358	ERZ13692161_FASTA_CLST_507	10	sanntis	445	8657	RiPP	root:Host-associated:Mammals:Gastrointestinal tract:Intestine:Fecal	ERZ13692161_FASTA	mgnify	ERZ13692161.3993-NODE-3993-length-13194-cov-27.114925
325361	ERZ13692161_FASTA_CLST_510	10	sanntis	75	11867	Saccharide	root:Host-associated:Mammals:Gastrointestinal tract:Intestine:Fecal	ERZ13692161_FASTA	mgnify	ERZ13692161.1223-NODE-1223-length-32171-cov-18.376074
325362	ERZ13692161_FASTA_CLST_511	0	sanntis	17831	24735	RiPP	root:Host-associated:Mammals:Gastrointestinal tract:Intestine:Fecal	ERZ13692161_FASTA	mgnify	ERZ13692161.1260-NODE-1260-length-31533-cov-7.777082
325363	ERZ13692161_FASTA_CLST_512	0	sanntis	22913	31305	NRP	root:Host-associated:Mammals:Gastrointestinal tract:Intestine:Fecal	ERZ13692161_FASTA	mgnify	ERZ13692161.1202-NODE-1202-length-32516-cov-9.597609
325364	ERZ13692161_FASTA_CLST_513	11	sanntis	58	7369	Saccharide	root:Host-associated:Mammals:Gastrointestinal tract:Intestine:Fecal	ERZ13692161_FASTA	mgnify	ERZ13692161.7797-NODE-7797-length-7371-cov-6.035812
325365	ERZ13692161_FASTA_CLST_514	0	sanntis	14846	32102	Saccharide	root:Host-associated:Mammals:Gastrointestinal tract:Intestine:Fecal	ERZ13692161_FASTA	mgnify	ERZ13692161.80-NODE-80-length-124542-cov-14.297710
325366	ERZ13692161_FASTA_CLST_515	0	sanntis	5104	11473	RiPP	root:Host-associated:Mammals:Gastrointestinal tract:Intestine:Fecal	ERZ13692161_FASTA	mgnify	ERZ13692161.1968-NODE-1968-length-22945-cov-11.458410
325368	ERZ13692161_FASTA_CLST_517	1	sanntis	5722	9035	Polyketide	root:Host-associated:Mammals:Gastrointestinal tract:Intestine:Fecal	ERZ13692161_FASTA	mgnify	ERZ13692161.6174-NODE-6174-length-9111-cov-43.490062
325372	ERZ13692161_FASTA_CLST_521	10	sanntis	63	3352	Other	root:Host-associated:Mammals:Gastrointestinal tract:Intestine:Fecal	ERZ13692161_FASTA	mgnify	ERZ13692161.13512-NODE-13512-length-4558-cov-14.446369
325373	ERZ13692161_FASTA_CLST_522	10	sanntis	1	2723	NRP	root:Host-associated:Mammals:Gastrointestinal tract:Intestine:Fecal	ERZ13692161_FASTA	mgnify	ERZ13692161.20195-NODE-20195-length-3274-cov-4.577198
325376	ERZ13692161_FASTA_CLST_525	11	sanntis	74	13081	Saccharide	root:Host-associated:Mammals:Gastrointestinal tract:Intestine:Fecal	ERZ13692161_FASTA	mgnify	ERZ13692161.3962-NODE-3962-length-13289-cov-31.769306
325377	ERZ13692161_FASTA_CLST_526	0	sanntis	30164	47189	RiPP	root:Host-associated:Mammals:Gastrointestinal tract:Intestine:Fecal	ERZ13692161_FASTA	mgnify	ERZ13692161.95-NODE-95-length-117837-cov-23.136812
325378	ERZ13692161_FASTA_CLST_527	11	sanntis	3	14368	NRP	root:Host-associated:Mammals:Gastrointestinal tract:Intestine:Fecal	ERZ13692161_FASTA	mgnify	ERZ13692161.3594-NODE-3594-length-14411-cov-7.676163
325380	ERZ13692161_FASTA_CLST_529	1	sanntis	58511	64337	Saccharide	root:Host-associated:Mammals:Gastrointestinal tract:Intestine:Fecal	ERZ13692161_FASTA	mgnify	ERZ13692161.364-NODE-364-length-65034-cov-11.179243
325382	ERZ13692161_FASTA_CLST_531	10	sanntis	1	3380	RiPP	root:Host-associated:Mammals:Gastrointestinal tract:Intestine:Fecal	ERZ13692161_FASTA	mgnify	ERZ13692161.13559-NODE-13559-length-4540-cov-3.445262
325383	ERZ13692161_FASTA_CLST_532	0	sanntis	10323	16123	RiPP	root:Host-associated:Mammals:Gastrointestinal tract:Intestine:Fecal	ERZ13692161_FASTA	mgnify	ERZ13692161.2565-NODE-2565-length-18764-cov-8.344807
325387	ERZ13692161_FASTA_CLST_536	0	sanntis	16332	57043	NRP	root:Host-associated:Mammals:Gastrointestinal tract:Intestine:Fecal	ERZ13692161_FASTA	mgnify	ERZ13692161.359-NODE-359-length-65484-cov-10.043712
325390	ERZ13692161_FASTA_CLST_539	11	sanntis	115	7569	RiPP	root:Host-associated:Mammals:Gastrointestinal tract:Intestine:Fecal	ERZ13692161_FASTA	mgnify	ERZ13692161.6961-NODE-6961-length-8195-cov-14.480467
325391	ERZ13692161_FASTA_CLST_540	11	sanntis	127	4038	Polyketide	root:Host-associated:Mammals:Gastrointestinal tract:Intestine:Fecal	ERZ13692161_FASTA	mgnify	ERZ13692161.15637-NODE-15637-length-4039-cov-4.908886
325392	ERZ13692161_FASTA_CLST_541	10	sanntis	615	9041	RiPP	root:Host-associated:Mammals:Gastrointestinal tract:Intestine:Fecal	ERZ13692161_FASTA	mgnify	ERZ13692161.4778-NODE-4778-length-11390-cov-8.661050
325393	ERZ13692161_FASTA_CLST_542	0	sanntis	14219	33933	Saccharide	root:Host-associated:Mammals:Gastrointestinal tract:Intestine:Fecal	ERZ13692161_FASTA	mgnify	ERZ13692161.274-NODE-274-length-73287-cov-21.800388
325394	ERZ13692161_FASTA_CLST_543	10	sanntis	112	18628	NRP|Polyketide	root:Host-associated:Mammals:Gastrointestinal tract:Intestine:Fecal	ERZ13692161_FASTA	mgnify	ERZ13692161.2574-NODE-2574-length-18727-cov-6.700300
325396	ERZ13692161_FASTA_CLST_545	11	sanntis	2	13970	RiPP	root:Host-associated:Mammals:Gastrointestinal tract:Intestine:Fecal	ERZ13692161_FASTA	mgnify	ERZ13692161.3725-NODE-3725-length-13970-cov-10.980884
325397	ERZ13692161_FASTA_CLST_546	0	sanntis	8892	15686	RiPP	root:Host-associated:Mammals:Gastrointestinal tract:Intestine:Fecal	ERZ13692161_FASTA	mgnify	ERZ13692161.3091-NODE-3091-length-16349-cov-15.157543
325399	ERZ13692161_FASTA_CLST_548	0	sanntis	4001	28943	Saccharide	root:Host-associated:Mammals:Gastrointestinal tract:Intestine:Fecal	ERZ13692161_FASTA	mgnify	ERZ13692161.784-NODE-784-length-43157-cov-9.283746
325400	ERZ13692161_FASTA_CLST_549	10	sanntis	80	21251	Saccharide	root:Host-associated:Mammals:Gastrointestinal tract:Intestine:Fecal	ERZ13692161_FASTA	mgnify	ERZ13692161.1066-NODE-1066-length-34974-cov-29.002234
325401	ERZ13692161_FASTA_CLST_550	0	sanntis	33492	53407	Saccharide	root:Host-associated:Mammals:Gastrointestinal tract:Intestine:Fecal	ERZ13692161_FASTA	mgnify	ERZ13692161.226-NODE-226-length-81265-cov-8.887772
325402	ERZ13692161_FASTA_CLST_551	0	sanntis	5161	33489	Saccharide	root:Host-associated:Mammals:Gastrointestinal tract:Intestine:Fecal	ERZ13692161_FASTA	mgnify	ERZ13692161.1119-NODE-1119-length-34175-cov-10.860727
325404	ERZ13692161_FASTA_CLST_553	0	sanntis	6824	33196	Saccharide	root:Host-associated:Mammals:Gastrointestinal tract:Intestine:Fecal	ERZ13692161_FASTA	mgnify	ERZ13692161.664-NODE-664-length-47436-cov-23.641544
325405	ERZ13692161_FASTA_CLST_554	11	sanntis	100	4886	NRP	root:Host-associated:Mammals:Gastrointestinal tract:Intestine:Fecal	ERZ13692161_FASTA	mgnify	ERZ13692161.12458-NODE-12458-length-4887-cov-7.290770
325406	ERZ13692161_FASTA_CLST_555	0	sanntis	37456	52786	RiPP	root:Host-associated:Mammals:Gastrointestinal tract:Intestine:Fecal	ERZ13692161_FASTA	mgnify	ERZ13692161.159-NODE-159-length-98880-cov-10.146613
325409	ERZ13692161_FASTA_CLST_558	0	sanntis	19095	28289	NRP	root:Host-associated:Mammals:Gastrointestinal tract:Intestine:Fecal	ERZ13692161_FASTA	mgnify	ERZ13692161.1386-NODE-1386-length-29581-cov-8.442525
325411	ERZ13692161_FASTA_CLST_560	10	sanntis	108	1988	RiPP	root:Host-associated:Mammals:Gastrointestinal tract:Intestine:Fecal	ERZ13692161_FASTA	mgnify	ERZ13692161.13418-NODE-13418-length-4585-cov-3.787196
325413	ERZ13692161_FASTA_CLST_562	10	sanntis	1	5509	RiPP	root:Host-associated:Mammals:Gastrointestinal tract:Intestine:Fecal	ERZ13692161_FASTA	mgnify	ERZ13692161.9681-NODE-9681-length-6116-cov-6.778089
325415	ERZ13692161_FASTA_CLST_564	10	sanntis	122	16206	Other	root:Host-associated:Mammals:Gastrointestinal tract:Intestine:Fecal	ERZ13692161_FASTA	mgnify	ERZ13692161.1677-NODE-1677-length-25874-cov-10.763159
325416	ERZ13692161_FASTA_CLST_565	1	sanntis	13391	17640	RiPP	root:Host-associated:Mammals:Gastrointestinal tract:Intestine:Fecal	ERZ13692161_FASTA	mgnify	ERZ13692161.2777-NODE-2777-length-17685-cov-16.438400
325419	ERZ13692161_FASTA_CLST_568	0	sanntis	86442	91035	RiPP	root:Host-associated:Mammals:Gastrointestinal tract:Intestine:Fecal	ERZ13692161_FASTA	mgnify	ERZ13692161.124-NODE-124-length-109596-cov-60.646881
325420	ERZ13692161_FASTA_CLST_569	10	sanntis	3	3804	NRP	root:Host-associated:Mammals:Gastrointestinal tract:Intestine:Fecal	ERZ13692161_FASTA	mgnify	ERZ13692161.11612-NODE-11612-length-5201-cov-5.345122
325421	ERZ13692161_FASTA_CLST_570	11	sanntis	3	3002	NRP	root:Host-associated:Mammals:Gastrointestinal tract:Intestine:Fecal	ERZ13692161_FASTA	mgnify	ERZ13692161.22492-NODE-22492-length-3003-cov-4.003053
325422	ERZ13692161_FASTA_CLST_571	1	sanntis	17077	39361	Saccharide	root:Host-associated:Mammals:Gastrointestinal tract:Intestine:Fecal	ERZ13692161_FASTA	mgnify	ERZ13692161.897-NODE-897-length-39476-cov-11.437026
325423	ERZ13692161_FASTA_CLST_572	0	sanntis	4261	14496	Saccharide	root:Host-associated:Mammals:Gastrointestinal tract:Intestine:Fecal	ERZ13692161_FASTA	mgnify	ERZ13692161.2074-NODE-2074-length-22130-cov-11.780204
325424	ERZ13692161_FASTA_CLST_573	10	sanntis	2	4134	NRP	root:Host-associated:Mammals:Gastrointestinal tract:Intestine:Fecal	ERZ13692161_FASTA	mgnify	ERZ13692161.13200-NODE-13200-length-4644-cov-6.222924
325425	ERZ13692162_FASTA_CLST_0	10	sanntis	3	2427	RiPP	root:Host-associated:Mammals:Gastrointestinal tract:Intestine:Fecal	ERZ13692162_FASTA	mgnify	ERZ13692162.24247-NODE-24247-length-3393-cov-4.060216
325426	ERZ13692162_FASTA_CLST_1	0	sanntis	2981	6644	RiPP	root:Host-associated:Mammals:Gastrointestinal tract:Intestine:Fecal	ERZ13692162_FASTA	mgnify	ERZ13692162.8197-NODE-8197-length-7632-cov-16.992873
325427	ERZ13692162_FASTA_CLST_2	10	sanntis	92	2974	RiPP	root:Host-associated:Mammals:Gastrointestinal tract:Intestine:Fecal	ERZ13692162_FASTA	mgnify	ERZ13692162.21306-NODE-21306-length-3736-cov-5.426243
325428	ERZ13692162_FASTA_CLST_3	0	sanntis	23121	56871	Saccharide	root:Host-associated:Mammals:Gastrointestinal tract:Intestine:Fecal	ERZ13692162_FASTA	mgnify	ERZ13692162.117-NODE-117-length-93579-cov-8.665305
325429	ERZ13692162_FASTA_CLST_4	0	sanntis	48417	88816	Saccharide	root:Host-associated:Mammals:Gastrointestinal tract:Intestine:Fecal	ERZ13692162_FASTA	mgnify	ERZ13692162.106-NODE-106-length-96090-cov-29.142011
325432	ERZ13692162_FASTA_CLST_7	11	sanntis	3	14131	Saccharide	root:Host-associated:Mammals:Gastrointestinal tract:Intestine:Fecal	ERZ13692162_FASTA	mgnify	ERZ13692162.3552-NODE-3552-length-14290-cov-11.059782
325434	ERZ13692162_FASTA_CLST_9	11	sanntis	3	6998	RiPP	root:Host-associated:Mammals:Gastrointestinal tract:Intestine:Fecal	ERZ13692162_FASTA	mgnify	ERZ13692162.9074-NODE-9074-length-7051-cov-11.925529
325436	ERZ13692162_FASTA_CLST_11	11	sanntis	61	9513	RiPP	root:Host-associated:Mammals:Gastrointestinal tract:Intestine:Fecal	ERZ13692162_FASTA	mgnify	ERZ13692162.6168-NODE-6168-length-9553-cov-28.280480
325438	ERZ13692162_FASTA_CLST_13	11	sanntis	465	7664	RiPP	root:Host-associated:Mammals:Gastrointestinal tract:Intestine:Fecal	ERZ13692162_FASTA	mgnify	ERZ13692162.8150-NODE-8150-length-7665-cov-34.036005
325439	ERZ13692162_FASTA_CLST_14	10	sanntis	284	24662	RiPP	root:Host-associated:Mammals:Gastrointestinal tract:Intestine:Fecal	ERZ13692162_FASTA	mgnify	ERZ13692162.132-NODE-132-length-89291-cov-18.919562
325442	ERZ13692162_FASTA_CLST_17	11	sanntis	185	9200	RiPP	root:Host-associated:Mammals:Gastrointestinal tract:Intestine:Fecal	ERZ13692162_FASTA	mgnify	ERZ13692162.6479-NODE-6479-length-9201-cov-14.226110
325444	ERZ13692162_FASTA_CLST_19	11	sanntis	1	10677	Other	root:Host-associated:Mammals:Gastrointestinal tract:Intestine:Fecal	ERZ13692162_FASTA	mgnify	ERZ13692162.5330-NODE-5330-length-10679-cov-10.485505
325447	ERZ13692162_FASTA_CLST_22	0	sanntis	7413	24634	Other	root:Host-associated:Mammals:Gastrointestinal tract:Intestine:Fecal	ERZ13692162_FASTA	mgnify	ERZ13692162.1322-NODE-1322-length-27647-cov-11.205676
325448	ERZ13692162_FASTA_CLST_23	11	sanntis	56	3593	NRP	root:Host-associated:Mammals:Gastrointestinal tract:Intestine:Fecal	ERZ13692162_FASTA	mgnify	ERZ13692162.22416-NODE-22416-length-3595-cov-4.167514
325451	ERZ13692162_FASTA_CLST_26	11	sanntis	2	5844	Other	root:Host-associated:Mammals:Gastrointestinal tract:Intestine:Fecal	ERZ13692162_FASTA	mgnify	ERZ13692162.11713-NODE-11713-length-5846-cov-8.825419
325452	ERZ13692162_FASTA_CLST_27	0	sanntis	86443	91036	RiPP	root:Host-associated:Mammals:Gastrointestinal tract:Intestine:Fecal	ERZ13692162_FASTA	mgnify	ERZ13692162.33-NODE-33-length-133252-cov-48.183735
325454	ERZ13692162_FASTA_CLST_29	10	sanntis	2	11173	RiPP	root:Host-associated:Mammals:Gastrointestinal tract:Intestine:Fecal	ERZ13692162_FASTA	mgnify	ERZ13692162.4334-NODE-4334-length-12372-cov-5.385889
325455	ERZ13692162_FASTA_CLST_30	0	sanntis	45346	48260	RiPP	root:Host-associated:Mammals:Gastrointestinal tract:Intestine:Fecal	ERZ13692162_FASTA	mgnify	ERZ13692162.131-NODE-131-length-89386-cov-30.144261
325456	ERZ13692162_FASTA_CLST_31	0	sanntis	69700	80901	NRP	root:Host-associated:Mammals:Gastrointestinal tract:Intestine:Fecal	ERZ13692162_FASTA	mgnify	ERZ13692162.131-NODE-131-length-89386-cov-30.144261
325457	ERZ13692162_FASTA_CLST_32	1	sanntis	35739	52606	RiPP	root:Host-associated:Mammals:Gastrointestinal tract:Intestine:Fecal	ERZ13692162_FASTA	mgnify	ERZ13692162.423-NODE-423-length-52699-cov-8.075773
325458	ERZ13692162_FASTA_CLST_33	1	sanntis	18841	22099	RiPP	root:Host-associated:Mammals:Gastrointestinal tract:Intestine:Fecal	ERZ13692162_FASTA	mgnify	ERZ13692162.1888-NODE-1888-length-22101-cov-8.489068
325459	ERZ13692162_FASTA_CLST_34	10	sanntis	2	10463	NRP	root:Host-associated:Mammals:Gastrointestinal tract:Intestine:Fecal	ERZ13692162_FASTA	mgnify	ERZ13692162.4963-NODE-4963-length-11262-cov-6.773267
325460	ERZ13692162_FASTA_CLST_35	1	sanntis	8854	15324	RiPP	root:Host-associated:Mammals:Gastrointestinal tract:Intestine:Fecal	ERZ13692162_FASTA	mgnify	ERZ13692162.3131-NODE-3131-length-15468-cov-11.842730
325461	ERZ13692162_FASTA_CLST_36	10	sanntis	160	16335	RiPP	root:Host-associated:Mammals:Gastrointestinal tract:Intestine:Fecal	ERZ13692162_FASTA	mgnify	ERZ13692162.787-NODE-787-length-37808-cov-73.616004
325463	ERZ13692162_FASTA_CLST_38	11	sanntis	2	5030	Saccharide	root:Host-associated:Mammals:Gastrointestinal tract:Intestine:Fecal	ERZ13692162_FASTA	mgnify	ERZ13692162.14268-NODE-14268-length-5032-cov-7.311634
325464	ERZ13692162_FASTA_CLST_39	10	sanntis	3	4659	Saccharide	root:Host-associated:Mammals:Gastrointestinal tract:Intestine:Fecal	ERZ13692162_FASTA	mgnify	ERZ13692162.12910-NODE-12910-length-5426-cov-19.716068
325465	ERZ13692162_FASTA_CLST_40	10	sanntis	1	7245	RiPP	root:Host-associated:Mammals:Gastrointestinal tract:Intestine:Fecal	ERZ13692162_FASTA	mgnify	ERZ13692162.830-NODE-830-length-36599-cov-8.175870
325466	ERZ13692162_FASTA_CLST_41	10	sanntis	40	3953	RiPP	root:Host-associated:Mammals:Gastrointestinal tract:Intestine:Fecal	ERZ13692162_FASTA	mgnify	ERZ13692162.12801-NODE-12801-length-5460-cov-35.124329
325467	ERZ13692162_FASTA_CLST_42	10	sanntis	81	4664	Saccharide	root:Host-associated:Mammals:Gastrointestinal tract:Intestine:Fecal	ERZ13692162_FASTA	mgnify	ERZ13692162.4075-NODE-4075-length-12911-cov-23.043171
325468	ERZ13692162_FASTA_CLST_43	11	sanntis	2	16344	Saccharide	root:Host-associated:Mammals:Gastrointestinal tract:Intestine:Fecal	ERZ13692162_FASTA	mgnify	ERZ13692162.2897-NODE-2897-length-16345-cov-6.375813
325470	ERZ13692162_FASTA_CLST_45	11	sanntis	3	23443	Saccharide	root:Host-associated:Mammals:Gastrointestinal tract:Intestine:Fecal	ERZ13692162_FASTA	mgnify	ERZ13692162.1713-NODE-1713-length-23553-cov-7.218785
325471	ERZ13692162_FASTA_CLST_46	11	sanntis	3	4129	NRP	root:Host-associated:Mammals:Gastrointestinal tract:Intestine:Fecal	ERZ13692162_FASTA	mgnify	ERZ13692162.18519-NODE-18519-length-4129-cov-6.540255
325472	ERZ13692162_FASTA_CLST_47	10	sanntis	30	6196	RiPP	root:Host-associated:Mammals:Gastrointestinal tract:Intestine:Fecal	ERZ13692162_FASTA	mgnify	ERZ13692162.7184-NODE-7184-length-8480-cov-5.612819
325475	ERZ13692162_FASTA_CLST_50	11	sanntis	2	4601	NRP	root:Host-associated:Mammals:Gastrointestinal tract:Intestine:Fecal	ERZ13692162_FASTA	mgnify	ERZ13692162.16060-NODE-16060-length-4603-cov-5.718338
325477	ERZ13692162_FASTA_CLST_52	11	sanntis	78	4829	RiPP	root:Host-associated:Mammals:Gastrointestinal tract:Intestine:Fecal	ERZ13692162_FASTA	mgnify	ERZ13692162.14846-NODE-14846-length-4882-cov-9.857261
325478	ERZ13692162_FASTA_CLST_53	11	sanntis	79	8247	Saccharide	root:Host-associated:Mammals:Gastrointestinal tract:Intestine:Fecal	ERZ13692162_FASTA	mgnify	ERZ13692162.7432-NODE-7432-length-8249-cov-7.591286
325479	ERZ13692162_FASTA_CLST_54	0	sanntis	61367	98038	Saccharide	root:Host-associated:Mammals:Gastrointestinal tract:Intestine:Fecal	ERZ13692162_FASTA	mgnify	ERZ13692162.93-NODE-93-length-100778-cov-29.147275
325480	ERZ13692162_FASTA_CLST_55	11	sanntis	2	3171	Other	root:Host-associated:Mammals:Gastrointestinal tract:Intestine:Fecal	ERZ13692162_FASTA	mgnify	ERZ13692162.26585-NODE-26585-length-3173-cov-7.056767
325481	ERZ13692162_FASTA_CLST_56	10	sanntis	45	7064	Saccharide	root:Host-associated:Mammals:Gastrointestinal tract:Intestine:Fecal	ERZ13692162_FASTA	mgnify	ERZ13692162.4317-NODE-4317-length-12410-cov-6.609551
325482	ERZ13692162_FASTA_CLST_57	10	sanntis	3	3500	RiPP	root:Host-associated:Mammals:Gastrointestinal tract:Intestine:Fecal	ERZ13692162_FASTA	mgnify	ERZ13692162.6772-NODE-6772-length-8886-cov-10.374929
325484	ERZ13692162_FASTA_CLST_59	11	sanntis	3	5222	Saccharide	root:Host-associated:Mammals:Gastrointestinal tract:Intestine:Fecal	ERZ13692162_FASTA	mgnify	ERZ13692162.13578-NODE-13578-length-5222-cov-4.341204
325485	ERZ13692162_FASTA_CLST_60	1	sanntis	44667	61994	Saccharide	root:Host-associated:Mammals:Gastrointestinal tract:Intestine:Fecal	ERZ13692162_FASTA	mgnify	ERZ13692162.293-NODE-293-length-62117-cov-29.962070
325487	ERZ13692162_FASTA_CLST_62	11	sanntis	333	12829	Saccharide	root:Host-associated:Mammals:Gastrointestinal tract:Intestine:Fecal	ERZ13692162_FASTA	mgnify	ERZ13692162.4068-NODE-4068-length-12929-cov-5.860882
325488	ERZ13692162_FASTA_CLST_63	11	sanntis	2	6555	Other	root:Host-associated:Mammals:Gastrointestinal tract:Intestine:Fecal	ERZ13692162_FASTA	mgnify	ERZ13692162.9999-NODE-9999-length-6555-cov-4.666308
325489	ERZ13692162_FASTA_CLST_64	10	sanntis	111	24547	Other	root:Host-associated:Mammals:Gastrointestinal tract:Intestine:Fecal	ERZ13692162_FASTA	mgnify	ERZ13692162.1579-NODE-1579-length-24790-cov-7.162442
325491	ERZ13692162_FASTA_CLST_66	10	sanntis	3	8661	RiPP	root:Host-associated:Mammals:Gastrointestinal tract:Intestine:Fecal	ERZ13692162_FASTA	mgnify	ERZ13692162.4150-NODE-4150-length-12747-cov-7.809801
325493	ERZ13692162_FASTA_CLST_68	0	sanntis	23008	53005	Saccharide	root:Host-associated:Mammals:Gastrointestinal tract:Intestine:Fecal	ERZ13692162_FASTA	mgnify	ERZ13692162.110-NODE-110-length-95541-cov-15.192992
325496	ERZ13692162_FASTA_CLST_71	1	sanntis	26307	42501	Saccharide	root:Host-associated:Mammals:Gastrointestinal tract:Intestine:Fecal	ERZ13692162_FASTA	mgnify	ERZ13692162.642-NODE-642-length-42502-cov-9.820082
325498	ERZ13692162_FASTA_CLST_73	0	sanntis	48337	66307	Saccharide	root:Host-associated:Mammals:Gastrointestinal tract:Intestine:Fecal	ERZ13692162_FASTA	mgnify	ERZ13692162.140-NODE-140-length-85466-cov-11.823500
325499	ERZ13692162_FASTA_CLST_74	10	sanntis	1	3023	RiPP	root:Host-associated:Mammals:Gastrointestinal tract:Intestine:Fecal	ERZ13692162_FASTA	mgnify	ERZ13692162.15663-NODE-15663-length-4688-cov-4.932441
325501	ERZ13692162_FASTA_CLST_76	10	sanntis	2	20253	Saccharide	root:Host-associated:Mammals:Gastrointestinal tract:Intestine:Fecal	ERZ13692162_FASTA	mgnify	ERZ13692162.2124-NODE-2124-length-20419-cov-8.643047
325503	ERZ13692162_FASTA_CLST_78	0	sanntis	7160	13931	Polyketide	root:Host-associated:Mammals:Gastrointestinal tract:Intestine:Fecal	ERZ13692162_FASTA	mgnify	ERZ13692162.2155-NODE-2155-length-20279-cov-7.417623
325507	ERZ13692162_FASTA_CLST_82	10	sanntis	29	4663	Polyketide	root:Host-associated:Mammals:Gastrointestinal tract:Intestine:Fecal	ERZ13692162_FASTA	mgnify	ERZ13692162.10309-NODE-10309-length-6430-cov-5.862745
325509	ERZ13692162_FASTA_CLST_84	10	sanntis	30	23275	Other	root:Host-associated:Mammals:Gastrointestinal tract:Intestine:Fecal	ERZ13692162_FASTA	mgnify	ERZ13692162.1415-NODE-1415-length-26448-cov-170.484788
325510	ERZ13692162_FASTA_CLST_85	10	sanntis	30	2106	RiPP	root:Host-associated:Mammals:Gastrointestinal tract:Intestine:Fecal	ERZ13692162_FASTA	mgnify	ERZ13692162.3481-NODE-3481-length-14434-cov-16.940191
325511	ERZ13692162_FASTA_CLST_86	11	sanntis	2	5424	NRP|Saccharide	root:Host-associated:Mammals:Gastrointestinal tract:Intestine:Fecal	ERZ13692162_FASTA	mgnify	ERZ13692162.12769-NODE-12769-length-5472-cov-6.660513
325512	ERZ13692162_FASTA_CLST_87	11	sanntis	2	6265	Saccharide	root:Host-associated:Mammals:Gastrointestinal tract:Intestine:Fecal	ERZ13692162_FASTA	mgnify	ERZ13692162.10682-NODE-10682-length-6267-cov-7.439794
325513	ERZ13692162_FASTA_CLST_88	10	sanntis	2	15447	Saccharide	root:Host-associated:Mammals:Gastrointestinal tract:Intestine:Fecal	ERZ13692162_FASTA	mgnify	ERZ13692162.2175-NODE-2175-length-20141-cov-10.005427
325514	ERZ13692162_FASTA_CLST_89	1	sanntis	7769	27805	Saccharide	root:Host-associated:Mammals:Gastrointestinal tract:Intestine:Fecal	ERZ13692162_FASTA	mgnify	ERZ13692162.1297-NODE-1297-length-27972-cov-30.381345
325515	ERZ13692162_FASTA_CLST_90	10	sanntis	3	20948	Other	root:Host-associated:Mammals:Gastrointestinal tract:Intestine:Fecal	ERZ13692162_FASTA	mgnify	ERZ13692162.1746-NODE-1746-length-23188-cov-7.816496
325517	ERZ13692162_FASTA_CLST_92	10	sanntis	9	26459	RiPP	root:Host-associated:Mammals:Gastrointestinal tract:Intestine:Fecal	ERZ13692162_FASTA	mgnify	ERZ13692162.139-NODE-139-length-86015-cov-34.568171
325519	ERZ13692162_FASTA_CLST_94	10	sanntis	3	2807	NRP	root:Host-associated:Mammals:Gastrointestinal tract:Intestine:Fecal	ERZ13692162_FASTA	mgnify	ERZ13692162.26293-NODE-26293-length-3198-cov-57.158129
325520	ERZ13692162_FASTA_CLST_95	11	sanntis	50	3534	Saccharide	root:Host-associated:Mammals:Gastrointestinal tract:Intestine:Fecal	ERZ13692162_FASTA	mgnify	ERZ13692162.20753-NODE-20753-length-3800-cov-3.962350
325521	ERZ13692162_FASTA_CLST_96	10	sanntis	3	4929	Polyketide	root:Host-associated:Mammals:Gastrointestinal tract:Intestine:Fecal	ERZ13692162_FASTA	mgnify	ERZ13692162.13753-NODE-13753-length-5171-cov-27.338937
325522	ERZ13692162_FASTA_CLST_97	0	sanntis	13046	22076	RiPP	root:Host-associated:Mammals:Gastrointestinal tract:Intestine:Fecal	ERZ13692162_FASTA	mgnify	ERZ13692162.1224-NODE-1224-length-28865-cov-13.463901
325524	ERZ13692162_FASTA_CLST_99	10	sanntis	1	15618	Saccharide	root:Host-associated:Mammals:Gastrointestinal tract:Intestine:Fecal	ERZ13692162_FASTA	mgnify	ERZ13692162.2737-NODE-2737-length-17162-cov-20.857018
325527	ERZ13692162_FASTA_CLST_102	10	sanntis	8	28965	Saccharide	root:Host-associated:Mammals:Gastrointestinal tract:Intestine:Fecal	ERZ13692162_FASTA	mgnify	ERZ13692162.1166-NODE-1166-length-29738-cov-29.712327
325528	ERZ13692162_FASTA_CLST_103	1	sanntis	7723	9490	NRP|Saccharide	root:Host-associated:Mammals:Gastrointestinal tract:Intestine:Fecal	ERZ13692162_FASTA	mgnify	ERZ13692162.5997-NODE-5997-length-9741-cov-6.839356
325529	ERZ13692162_FASTA_CLST_104	0	sanntis	8681	12270	RiPP	root:Host-associated:Mammals:Gastrointestinal tract:Intestine:Fecal	ERZ13692162_FASTA	mgnify	ERZ13692162.3376-NODE-3376-length-14753-cov-7.935501
325530	ERZ13692162_FASTA_CLST_105	0	sanntis	6110	16227	RiPP	root:Host-associated:Mammals:Gastrointestinal tract:Intestine:Fecal	ERZ13692162_FASTA	mgnify	ERZ13692162.2809-NODE-2809-length-16842-cov-8.978674
325532	ERZ13692162_FASTA_CLST_107	10	sanntis	2	20600	Other	root:Host-associated:Mammals:Gastrointestinal tract:Intestine:Fecal	ERZ13692162_FASTA	mgnify	ERZ13692162.2074-NODE-2074-length-20851-cov-10.550779
325534	ERZ13692162_FASTA_CLST_109	11	sanntis	21	25228	Saccharide	root:Host-associated:Mammals:Gastrointestinal tract:Intestine:Fecal	ERZ13692162_FASTA	mgnify	ERZ13692162.1516-NODE-1516-length-25423-cov-8.714365
325536	ERZ13692162_FASTA_CLST_111	11	sanntis	3	28173	Other	root:Host-associated:Mammals:Gastrointestinal tract:Intestine:Fecal	ERZ13692162_FASTA	mgnify	ERZ13692162.1271-NODE-1271-length-28224-cov-7.069580
325540	ERZ13692162_FASTA_CLST_115	10	sanntis	2	2730	Polyketide	root:Host-associated:Mammals:Gastrointestinal tract:Intestine:Fecal	ERZ13692162_FASTA	mgnify	ERZ13692162.8494-NODE-8494-length-7418-cov-6.613065
325541	ERZ13692162_FASTA_CLST_116	11	sanntis	201	7378	RiPP	root:Host-associated:Mammals:Gastrointestinal tract:Intestine:Fecal	ERZ13692162_FASTA	mgnify	ERZ13692162.8549-NODE-8549-length-7380-cov-4.094198
325542	ERZ13692162_FASTA_CLST_117	10	sanntis	2	34593	Saccharide	root:Host-associated:Mammals:Gastrointestinal tract:Intestine:Fecal	ERZ13692162_FASTA	mgnify	ERZ13692162.151-NODE-151-length-82360-cov-28.751558
325544	ERZ13692162_FASTA_CLST_119	10	sanntis	69	13897	Other	root:Host-associated:Mammals:Gastrointestinal tract:Intestine:Fecal	ERZ13692162_FASTA	mgnify	ERZ13692162.845-NODE-845-length-36129-cov-51.790874
325545	ERZ13692162_FASTA_CLST_120	0	sanntis	20764	35224	NRP	root:Host-associated:Mammals:Gastrointestinal tract:Intestine:Fecal	ERZ13692162_FASTA	mgnify	ERZ13692162.845-NODE-845-length-36129-cov-51.790874
325546	ERZ13692162_FASTA_CLST_121	0	sanntis	23052	33316	NRP	root:Host-associated:Mammals:Gastrointestinal tract:Intestine:Fecal	ERZ13692162_FASTA	mgnify	ERZ13692162.685-NODE-685-length-40880-cov-26.083233
325548	ERZ13692162_FASTA_CLST_123	0	sanntis	18129	31054	NRP	root:Host-associated:Mammals:Gastrointestinal tract:Intestine:Fecal	ERZ13692162_FASTA	mgnify	ERZ13692162.747-NODE-747-length-38801-cov-23.146312
325549	ERZ13692162_FASTA_CLST_124	11	sanntis	174	8302	RiPP	root:Host-associated:Mammals:Gastrointestinal tract:Intestine:Fecal	ERZ13692162_FASTA	mgnify	ERZ13692162.7026-NODE-7026-length-8623-cov-9.363445
325553	ERZ13692162_FASTA_CLST_128	10	sanntis	49	10750	NRP	root:Host-associated:Mammals:Gastrointestinal tract:Intestine:Fecal	ERZ13692162_FASTA	mgnify	ERZ13692162.4028-NODE-4028-length-13003-cov-8.967176
325555	ERZ13692162_FASTA_CLST_130	0	sanntis	5665	66397	Saccharide	root:Host-associated:Mammals:Gastrointestinal tract:Intestine:Fecal	ERZ13692162_FASTA	mgnify	ERZ13692162.220-NODE-220-length-71766-cov-9.969015
325556	ERZ13692162_FASTA_CLST_131	11	sanntis	2	9788	Saccharide	root:Host-associated:Mammals:Gastrointestinal tract:Intestine:Fecal	ERZ13692162_FASTA	mgnify	ERZ13692162.5963-NODE-5963-length-9790-cov-7.235439
325558	ERZ13692162_FASTA_CLST_133	11	sanntis	103	3762	NRP	root:Host-associated:Mammals:Gastrointestinal tract:Intestine:Fecal	ERZ13692162_FASTA	mgnify	ERZ13692162.19863-NODE-19863-length-3921-cov-5.878169
325559	ERZ13692162_FASTA_CLST_134	10	sanntis	3	3206	RiPP	root:Host-associated:Mammals:Gastrointestinal tract:Intestine:Fecal	ERZ13692162_FASTA	mgnify	ERZ13692162.8819-NODE-8819-length-7205-cov-10.193147
325560	ERZ13692162_FASTA_CLST_135	11	sanntis	3	3142	NRP	root:Host-associated:Mammals:Gastrointestinal tract:Intestine:Fecal	ERZ13692162_FASTA	mgnify	ERZ13692162.24051-NODE-24051-length-3411-cov-22.609058
325562	ERZ13692162_FASTA_CLST_137	11	sanntis	122	7927	NRP	root:Host-associated:Mammals:Gastrointestinal tract:Intestine:Fecal	ERZ13692162_FASTA	mgnify	ERZ13692162.7822-NODE-7822-length-7927-cov-6.837398
325566	ERZ13692162_FASTA_CLST_141	0	sanntis	42551	50605	Saccharide	root:Host-associated:Mammals:Gastrointestinal tract:Intestine:Fecal	ERZ13692162_FASTA	mgnify	ERZ13692162.312-NODE-312-length-60417-cov-8.135449
325568	ERZ13692162_FASTA_CLST_143	11	sanntis	1	9149	Other	root:Host-associated:Mammals:Gastrointestinal tract:Intestine:Fecal	ERZ13692162_FASTA	mgnify	ERZ13692162.6527-NODE-6527-length-9157-cov-5.669523
325569	ERZ13692162_FASTA_CLST_144	11	sanntis	2	10690	Other	root:Host-associated:Mammals:Gastrointestinal tract:Intestine:Fecal	ERZ13692162_FASTA	mgnify	ERZ13692162.5163-NODE-5163-length-10935-cov-5.812868
325571	ERZ13692162_FASTA_CLST_146	1	sanntis	7228	17561	RiPP	root:Host-associated:Mammals:Gastrointestinal tract:Intestine:Fecal	ERZ13692162_FASTA	mgnify	ERZ13692162.2655-NODE-2655-length-17561-cov-7.873301
325572	ERZ13692162_FASTA_CLST_147	1	sanntis	16714	21650	Polyketide	root:Host-associated:Mammals:Gastrointestinal tract:Intestine:Fecal	ERZ13692162_FASTA	mgnify	ERZ13692162.1953-NODE-1953-length-21650-cov-8.738088
325575	ERZ13692162_FASTA_CLST_150	1	sanntis	4336	19083	Saccharide	root:Host-associated:Mammals:Gastrointestinal tract:Intestine:Fecal	ERZ13692162_FASTA	mgnify	ERZ13692162.2367-NODE-2367-length-19085-cov-15.001471
325576	ERZ13692162_FASTA_CLST_151	11	sanntis	3	6036	RiPP	root:Host-associated:Mammals:Gastrointestinal tract:Intestine:Fecal	ERZ13692162_FASTA	mgnify	ERZ13692162.11142-NODE-11142-length-6066-cov-10.776909
325578	ERZ13692162_FASTA_CLST_153	10	sanntis	1	7212	NRP	root:Host-associated:Mammals:Gastrointestinal tract:Intestine:Fecal	ERZ13692162_FASTA	mgnify	ERZ13692162.8123-NODE-8123-length-7689-cov-37.159418
325580	ERZ13692162_FASTA_CLST_155	0	sanntis	25292	38462	NRP	root:Host-associated:Mammals:Gastrointestinal tract:Intestine:Fecal	ERZ13692162_FASTA	mgnify	ERZ13692162.213-NODE-213-length-72362-cov-27.881851
325581	ERZ13692162_FASTA_CLST_156	0	sanntis	5312	10907	RiPP	root:Host-associated:Mammals:Gastrointestinal tract:Intestine:Fecal	ERZ13692162_FASTA	mgnify	ERZ13692162.3507-NODE-3507-length-14389-cov-9.384191
325583	ERZ13692162_FASTA_CLST_158	1	sanntis	12232	19418	Saccharide	root:Host-associated:Mammals:Gastrointestinal tract:Intestine:Fecal	ERZ13692162_FASTA	mgnify	ERZ13692162.2283-NODE-2283-length-19572-cov-6.353026
325584	ERZ13692162_FASTA_CLST_159	10	sanntis	1	2910	Saccharide	root:Host-associated:Mammals:Gastrointestinal tract:Intestine:Fecal	ERZ13692162_FASTA	mgnify	ERZ13692162.8380-NODE-8380-length-7509-cov-6.290046
325585	ERZ13692162_FASTA_CLST_160	0	sanntis	19932	26874	RiPP	root:Host-associated:Mammals:Gastrointestinal tract:Intestine:Fecal	ERZ13692162_FASTA	mgnify	ERZ13692162.1343-NODE-1343-length-27350-cov-17.735593
325586	ERZ13692162_FASTA_CLST_161	10	sanntis	3	53556	Other	root:Host-associated:Mammals:Gastrointestinal tract:Intestine:Fecal	ERZ13692162_FASTA	mgnify	ERZ13692162.378-NODE-378-length-56027-cov-33.177714
325587	ERZ13692162_FASTA_CLST_162	10	sanntis	3	10826	NRP	root:Host-associated:Mammals:Gastrointestinal tract:Intestine:Fecal	ERZ13692162_FASTA	mgnify	ERZ13692162.4487-NODE-4487-length-12087-cov-6.318900
325588	ERZ13692162_FASTA_CLST_163	11	sanntis	1	15301	Other	root:Host-associated:Mammals:Gastrointestinal tract:Intestine:Fecal	ERZ13692162_FASTA	mgnify	ERZ13692162.3196-NODE-3196-length-15301-cov-8.870589
325589	ERZ13692162_FASTA_CLST_164	11	sanntis	3	3430	Saccharide	root:Host-associated:Mammals:Gastrointestinal tract:Intestine:Fecal	ERZ13692162_FASTA	mgnify	ERZ13692162.23822-NODE-23822-length-3437-cov-5.808989
325591	ERZ13692162_FASTA_CLST_166	10	sanntis	2	18778	Saccharide	root:Host-associated:Mammals:Gastrointestinal tract:Intestine:Fecal	ERZ13692162_FASTA	mgnify	ERZ13692162.1375-NODE-1375-length-26966-cov-10.324514
325592	ERZ13692162_FASTA_CLST_167	11	sanntis	74	5981	Saccharide	root:Host-associated:Mammals:Gastrointestinal tract:Intestine:Fecal	ERZ13692162_FASTA	mgnify	ERZ13692162.11340-NODE-11340-length-5983-cov-7.589069
325595	ERZ13692162_FASTA_CLST_170	0	sanntis	4273	8895	RiPP	root:Host-associated:Mammals:Gastrointestinal tract:Intestine:Fecal	ERZ13692162_FASTA	mgnify	ERZ13692162.5457-NODE-5457-length-10493-cov-7.238935
325596	ERZ13692162_FASTA_CLST_171	11	sanntis	2	9021	RiPP	root:Host-associated:Mammals:Gastrointestinal tract:Intestine:Fecal	ERZ13692162_FASTA	mgnify	ERZ13692162.6550-NODE-6550-length-9135-cov-10.906278
325597	ERZ13692162_FASTA_CLST_172	10	sanntis	2	19430	Saccharide	root:Host-associated:Mammals:Gastrointestinal tract:Intestine:Fecal	ERZ13692162_FASTA	mgnify	ERZ13692162.1992-NODE-1992-length-21465-cov-9.529939
325598	ERZ13692162_FASTA_CLST_173	0	sanntis	51422	65218	RiPP	root:Host-associated:Mammals:Gastrointestinal tract:Intestine:Fecal	ERZ13692162_FASTA	mgnify	ERZ13692162.17-NODE-17-length-166131-cov-170.710404
325599	ERZ13692162_FASTA_CLST_174	0	sanntis	104222	137546	Saccharide	root:Host-associated:Mammals:Gastrointestinal tract:Intestine:Fecal	ERZ13692162_FASTA	mgnify	ERZ13692162.15-NODE-15-length-167552-cov-12.361308
325600	ERZ13692162_FASTA_CLST_175	11	sanntis	1	4688	RiPP	root:Host-associated:Mammals:Gastrointestinal tract:Intestine:Fecal	ERZ13692162_FASTA	mgnify	ERZ13692162.14522-NODE-14522-length-4965-cov-6.582281
325601	ERZ13692162_FASTA_CLST_176	11	sanntis	81	8673	Saccharide	root:Host-associated:Mammals:Gastrointestinal tract:Intestine:Fecal	ERZ13692162_FASTA	mgnify	ERZ13692162.6977-NODE-6977-length-8674-cov-5.521754
325602	ERZ13692162_FASTA_CLST_177	10	sanntis	3	14472	Saccharide	root:Host-associated:Mammals:Gastrointestinal tract:Intestine:Fecal	ERZ13692162_FASTA	mgnify	ERZ13692162.3029-NODE-3029-length-15815-cov-56.088579
325603	ERZ13692162_FASTA_CLST_178	1	sanntis	44746	61109	RiPP	root:Host-associated:Mammals:Gastrointestinal tract:Intestine:Fecal	ERZ13692162_FASTA	mgnify	ERZ13692162.305-NODE-305-length-61281-cov-21.981331
325604	ERZ13692162_FASTA_CLST_179	10	sanntis	1	5160	Saccharide	root:Host-associated:Mammals:Gastrointestinal tract:Intestine:Fecal	ERZ13692162_FASTA	mgnify	ERZ13692162.13451-NODE-13451-length-5258-cov-5.053623
325605	ERZ13692162_FASTA_CLST_180	10	sanntis	1	12496	NRP|Polyketide	root:Host-associated:Mammals:Gastrointestinal tract:Intestine:Fecal	ERZ13692162_FASTA	mgnify	ERZ13692162.3103-NODE-3103-length-15576-cov-15.519168
325607	ERZ13692162_FASTA_CLST_182	10	sanntis	615	10620	NRP|Saccharide	root:Host-associated:Mammals:Gastrointestinal tract:Intestine:Fecal	ERZ13692162_FASTA	mgnify	ERZ13692162.4478-NODE-4478-length-12101-cov-15.441391
325608	ERZ13692162_FASTA_CLST_183	10	sanntis	3	8203	RiPP	root:Host-associated:Mammals:Gastrointestinal tract:Intestine:Fecal	ERZ13692162_FASTA	mgnify	ERZ13692162.6775-NODE-6775-length-8884-cov-14.628724
325610	ERZ13692162_FASTA_CLST_185	11	sanntis	3	19294	NRP	root:Host-associated:Mammals:Gastrointestinal tract:Intestine:Fecal	ERZ13692162_FASTA	mgnify	ERZ13692162.2330-NODE-2330-length-19296-cov-68.256120
325611	ERZ13692162_FASTA_CLST_186	11	sanntis	1	3878	RiPP	root:Host-associated:Mammals:Gastrointestinal tract:Intestine:Fecal	ERZ13692162_FASTA	mgnify	ERZ13692162.20168-NODE-20168-length-3878-cov-4.436307
325613	ERZ13692162_FASTA_CLST_188	1	sanntis	4080	29837	Saccharide	root:Host-associated:Mammals:Gastrointestinal tract:Intestine:Fecal	ERZ13692162_FASTA	mgnify	ERZ13692162.1153-NODE-1153-length-29839-cov-8.221696
325614	ERZ13692162_FASTA_CLST_189	0	sanntis	17627	46853	Saccharide	root:Host-associated:Mammals:Gastrointestinal tract:Intestine:Fecal	ERZ13692162_FASTA	mgnify	ERZ13692162.493-NODE-493-length-48552-cov-10.253170
325616	ERZ13692162_FASTA_CLST_191	0	sanntis	36305	99183	Saccharide	root:Host-associated:Mammals:Gastrointestinal tract:Intestine:Fecal	ERZ13692162_FASTA	mgnify	ERZ13692162.40-NODE-40-length-126045-cov-59.275450
325617	ERZ13692162_FASTA_CLST_192	10	sanntis	427	17253	RiPP	root:Host-associated:Mammals:Gastrointestinal tract:Intestine:Fecal	ERZ13692162_FASTA	mgnify	ERZ13692162.1148-NODE-1148-length-29912-cov-30.182470
325618	ERZ13692162_FASTA_CLST_193	0	sanntis	8368	38336	Saccharide	root:Host-associated:Mammals:Gastrointestinal tract:Intestine:Fecal	ERZ13692162_FASTA	mgnify	ERZ13692162.179-NODE-179-length-77517-cov-9.203003
325620	ERZ13692162_FASTA_CLST_195	11	sanntis	1	5873	Saccharide	root:Host-associated:Mammals:Gastrointestinal tract:Intestine:Fecal	ERZ13692162_FASTA	mgnify	ERZ13692162.11637-NODE-11637-length-5874-cov-5.461248
325622	ERZ13692162_FASTA_CLST_197	11	sanntis	2	7365	Saccharide	root:Host-associated:Mammals:Gastrointestinal tract:Intestine:Fecal	ERZ13692162_FASTA	mgnify	ERZ13692162.8569-NODE-8569-length-7365-cov-5.586457
325624	ERZ13692162_FASTA_CLST_199	10	sanntis	1	3692	RiPP	root:Host-associated:Mammals:Gastrointestinal tract:Intestine:Fecal	ERZ13692162_FASTA	mgnify	ERZ13692162.13274-NODE-13274-length-5312-cov-4.166445
325626	ERZ13692162_FASTA_CLST_201	0	sanntis	20817	48192	Saccharide	root:Host-associated:Mammals:Gastrointestinal tract:Intestine:Fecal	ERZ13692162_FASTA	mgnify	ERZ13692162.403-NODE-403-length-54090-cov-30.522513
325627	ERZ13692162_FASTA_CLST_202	10	sanntis	2	6677	NRP|Saccharide	root:Host-associated:Mammals:Gastrointestinal tract:Intestine:Fecal	ERZ13692162_FASTA	mgnify	ERZ13692162.7984-NODE-7984-length-7793-cov-6.020031
325629	ERZ13692162_FASTA_CLST_204	0	sanntis	17213	42416	Saccharide	root:Host-associated:Mammals:Gastrointestinal tract:Intestine:Fecal	ERZ13692162_FASTA	mgnify	ERZ13692162.160-NODE-160-length-80907-cov-15.027569
325631	ERZ13692162_FASTA_CLST_206	11	sanntis	108	33284	Saccharide	root:Host-associated:Mammals:Gastrointestinal tract:Intestine:Fecal	ERZ13692162_FASTA	mgnify	ERZ13692162.956-NODE-956-length-33355-cov-26.762282
325632	ERZ13692162_FASTA_CLST_207	11	sanntis	3	17454	Polyketide	root:Host-associated:Mammals:Gastrointestinal tract:Intestine:Fecal	ERZ13692162_FASTA	mgnify	ERZ13692162.2657-NODE-2657-length-17556-cov-12.827038
325633	ERZ13692162_FASTA_CLST_208	11	sanntis	148	15083	Other	root:Host-associated:Mammals:Gastrointestinal tract:Intestine:Fecal	ERZ13692162_FASTA	mgnify	ERZ13692162.3255-NODE-3255-length-15085-cov-15.882435
325635	ERZ13692162_FASTA_CLST_210	10	sanntis	2	2754	Other	root:Host-associated:Mammals:Gastrointestinal tract:Intestine:Fecal	ERZ13692162_FASTA	mgnify	ERZ13692162.26999-NODE-26999-length-3133-cov-6.090643
325636	ERZ13692162_FASTA_CLST_211	11	sanntis	3	6898	Saccharide	root:Host-associated:Mammals:Gastrointestinal tract:Intestine:Fecal	ERZ13692162_FASTA	mgnify	ERZ13692162.9180-NODE-9180-length-6977-cov-5.649812
325637	ERZ13692162_FASTA_CLST_212	0	sanntis	7435	53125	Other	root:Host-associated:Mammals:Gastrointestinal tract:Intestine:Fecal	ERZ13692162_FASTA	mgnify	ERZ13692162.94-NODE-94-length-100546-cov-15.261466
325638	ERZ13692162_FASTA_CLST_213	10	sanntis	1	48121	NRP	root:Host-associated:Mammals:Gastrointestinal tract:Intestine:Fecal	ERZ13692162_FASTA	mgnify	ERZ13692162.498-NODE-498-length-48342-cov-29.816700
325639	ERZ13692162_FASTA_CLST_214	11	sanntis	1	23503	Other	root:Host-associated:Mammals:Gastrointestinal tract:Intestine:Fecal	ERZ13692162_FASTA	mgnify	ERZ13692162.1720-NODE-1720-length-23504-cov-8.040940
325640	ERZ13692162_FASTA_CLST_215	10	sanntis	2	5344	Other	root:Host-associated:Mammals:Gastrointestinal tract:Intestine:Fecal	ERZ13692162_FASTA	mgnify	ERZ13692162.12294-NODE-12294-length-5620-cov-7.576819
325642	ERZ13692162_FASTA_CLST_217	11	sanntis	197	8712	RiPP	root:Host-associated:Mammals:Gastrointestinal tract:Intestine:Fecal	ERZ13692162_FASTA	mgnify	ERZ13692162.6712-NODE-6712-length-8954-cov-8.992359
325645	ERZ13692162_FASTA_CLST_220	1	sanntis	5623	16279	NRP	root:Host-associated:Mammals:Gastrointestinal tract:Intestine:Fecal	ERZ13692162_FASTA	mgnify	ERZ13692162.2914-NODE-2914-length-16281-cov-8.071860
325646	ERZ13692162_FASTA_CLST_221	11	sanntis	572	13389	Other	root:Host-associated:Mammals:Gastrointestinal tract:Intestine:Fecal	ERZ13692162_FASTA	mgnify	ERZ13692162.3872-NODE-3872-length-13389-cov-8.273811
325649	ERZ13692162_FASTA_CLST_224	11	sanntis	2	5855	RiPP	root:Host-associated:Mammals:Gastrointestinal tract:Intestine:Fecal	ERZ13692162_FASTA	mgnify	ERZ13692162.10806-NODE-10806-length-6207-cov-9.967815
325650	ERZ13692162_FASTA_CLST_225	10	sanntis	117	1339	Polyketide	root:Host-associated:Mammals:Gastrointestinal tract:Intestine:Fecal	ERZ13692162_FASTA	mgnify	ERZ13692162.10835-NODE-10835-length-6192-cov-6.916409
325652	ERZ13692162_FASTA_CLST_227	0	sanntis	58362	70572	RiPP	root:Host-associated:Mammals:Gastrointestinal tract:Intestine:Fecal	ERZ13692162_FASTA	mgnify	ERZ13692162.53-NODE-53-length-117787-cov-34.170846
325654	ERZ13692162_FASTA_CLST_229	0	sanntis	31232	39827	RiPP	root:Host-associated:Mammals:Gastrointestinal tract:Intestine:Fecal	ERZ13692162_FASTA	mgnify	ERZ13692162.701-NODE-701-length-40211-cov-15.661396
325659	ERZ13692162_FASTA_CLST_234	0	sanntis	7891	19644	Saccharide	root:Host-associated:Mammals:Gastrointestinal tract:Intestine:Fecal	ERZ13692162_FASTA	mgnify	ERZ13692162.232-NODE-232-length-69872-cov-12.777576
325660	ERZ13692162_FASTA_CLST_235	0	sanntis	39211	51383	Saccharide	root:Host-associated:Mammals:Gastrointestinal tract:Intestine:Fecal	ERZ13692162_FASTA	mgnify	ERZ13692162.265-NODE-265-length-65446-cov-61.449894
325661	ERZ13692162_FASTA_CLST_236	1	sanntis	5813	35905	Other	root:Host-associated:Mammals:Gastrointestinal tract:Intestine:Fecal	ERZ13692162_FASTA	mgnify	ERZ13692162.855-NODE-855-length-35905-cov-9.922566
325664	ERZ13692162_FASTA_CLST_239	10	sanntis	3	26378	Saccharide	root:Host-associated:Mammals:Gastrointestinal tract:Intestine:Fecal	ERZ13692162_FASTA	mgnify	ERZ13692162.1411-NODE-1411-length-26498-cov-185.636804
325665	ERZ13692162_FASTA_CLST_240	11	sanntis	62	130496	Saccharide	root:Host-associated:Mammals:Gastrointestinal tract:Intestine:Fecal	ERZ13692162_FASTA	mgnify	ERZ13692162.36-NODE-36-length-130823-cov-34.372989
325666	ERZ13692162_FASTA_CLST_241	1	sanntis	3210	12750	RiPP	root:Host-associated:Mammals:Gastrointestinal tract:Intestine:Fecal	ERZ13692162_FASTA	mgnify	ERZ13692162.3963-NODE-3963-length-13194-cov-14.187381
325669	ERZ13692162_FASTA_CLST_244	10	sanntis	1	4003	RiPP	root:Host-associated:Mammals:Gastrointestinal tract:Intestine:Fecal	ERZ13692162_FASTA	mgnify	ERZ13692162.17413-NODE-17413-length-4324-cov-5.290935
325670	ERZ13692162_FASTA_CLST_245	1	sanntis	40153	80152	Saccharide	root:Host-associated:Mammals:Gastrointestinal tract:Intestine:Fecal	ERZ13692162_FASTA	mgnify	ERZ13692162.162-NODE-162-length-80226-cov-71.241372
325671	ERZ13692162_FASTA_CLST_246	1	sanntis	7502	14274	RiPP	root:Host-associated:Mammals:Gastrointestinal tract:Intestine:Fecal	ERZ13692162_FASTA	mgnify	ERZ13692162.3559-NODE-3559-length-14275-cov-15.491561
325673	ERZ13692162_FASTA_CLST_248	0	sanntis	18923	31640	NRP	root:Host-associated:Mammals:Gastrointestinal tract:Intestine:Fecal	ERZ13692162_FASTA	mgnify	ERZ13692162.459-NODE-459-length-50163-cov-173.048415
325674	ERZ13692162_FASTA_CLST_249	0	sanntis	19095	24996	Saccharide	root:Host-associated:Mammals:Gastrointestinal tract:Intestine:Fecal	ERZ13692162_FASTA	mgnify	ERZ13692162.408-NODE-408-length-53770-cov-10.500828
325677	ERZ13692162_FASTA_CLST_252	11	sanntis	366	7608	RiPP	root:Host-associated:Mammals:Gastrointestinal tract:Intestine:Fecal	ERZ13692162_FASTA	mgnify	ERZ13692162.8098-NODE-8098-length-7709-cov-32.800627
325679	ERZ13692162_FASTA_CLST_254	0	sanntis	2310	14582	RiPP	root:Host-associated:Mammals:Gastrointestinal tract:Intestine:Fecal	ERZ13692162_FASTA	mgnify	ERZ13692162.216-NODE-216-length-72207-cov-9.601813
325681	ERZ13692162_FASTA_CLST_256	11	sanntis	2	2846	Polyketide	root:Host-associated:Mammals:Gastrointestinal tract:Intestine:Fecal	ERZ13692162_FASTA	mgnify	ERZ13692162.27098-NODE-27098-length-3124-cov-5.739003
325682	ERZ13692162_FASTA_CLST_257	10	sanntis	3	19464	RiPP	root:Host-associated:Mammals:Gastrointestinal tract:Intestine:Fecal	ERZ13692162_FASTA	mgnify	ERZ13692162.600-NODE-600-length-44018-cov-49.309556
325685	ERZ13692162_FASTA_CLST_260	0	sanntis	37342	52672	RiPP	root:Host-associated:Mammals:Gastrointestinal tract:Intestine:Fecal	ERZ13692162_FASTA	mgnify	ERZ13692162.88-NODE-88-length-102589-cov-13.069948
325687	ERZ13692162_FASTA_CLST_262	11	sanntis	1	4586	NRP	root:Host-associated:Mammals:Gastrointestinal tract:Intestine:Fecal	ERZ13692162_FASTA	mgnify	ERZ13692162.16132-NODE-16132-length-4587-cov-5.835613
325689	ERZ13692162_FASTA_CLST_264	0	sanntis	24662	119902	Saccharide	root:Host-associated:Mammals:Gastrointestinal tract:Intestine:Fecal	ERZ13692162_FASTA	mgnify	ERZ13692162.16-NODE-16-length-166851-cov-25.586285
325690	ERZ13692162_FASTA_CLST_265	1	sanntis	19407	37771	RiPP	root:Host-associated:Mammals:Gastrointestinal tract:Intestine:Fecal	ERZ13692162_FASTA	mgnify	ERZ13692162.780-NODE-780-length-37976-cov-30.634424
325693	ERZ13692162_FASTA_CLST_268	0	sanntis	8440	34685	NRP|Polyketide	root:Host-associated:Mammals:Gastrointestinal tract:Intestine:Fecal	ERZ13692162_FASTA	mgnify	ERZ13692162.412-NODE-412-length-53524-cov-34.195422
325695	ERZ13692162_FASTA_CLST_270	11	sanntis	3	4016	RiPP	root:Host-associated:Mammals:Gastrointestinal tract:Intestine:Fecal	ERZ13692162_FASTA	mgnify	ERZ13692162.18796-NODE-18796-length-4083-cov-7.429990
325699	ERZ13692162_FASTA_CLST_274	0	sanntis	12116	38730	Saccharide	root:Host-associated:Mammals:Gastrointestinal tract:Intestine:Fecal	ERZ13692162_FASTA	mgnify	ERZ13692162.91-NODE-91-length-101244-cov-33.923717
325701	ERZ13692162_FASTA_CLST_276	10	sanntis	1	21939	NRP	root:Host-associated:Mammals:Gastrointestinal tract:Intestine:Fecal	ERZ13692162_FASTA	mgnify	ERZ13692162.172-NODE-172-length-78240-cov-19.880898
325703	ERZ13692162_FASTA_CLST_278	0	sanntis	12419	35153	NRP	root:Host-associated:Mammals:Gastrointestinal tract:Intestine:Fecal	ERZ13692162_FASTA	mgnify	ERZ13692162.392-NODE-392-length-54777-cov-8.908008
325705	ERZ13692162_FASTA_CLST_280	11	sanntis	2	6930	Saccharide	root:Host-associated:Mammals:Gastrointestinal tract:Intestine:Fecal	ERZ13692162_FASTA	mgnify	ERZ13692162.9270-NODE-9270-length-6930-cov-6.163345
325706	ERZ13692162_FASTA_CLST_281	10	sanntis	3	6053	RiPP	root:Host-associated:Mammals:Gastrointestinal tract:Intestine:Fecal	ERZ13692162_FASTA	mgnify	ERZ13692162.7652-NODE-7652-length-8083-cov-15.614225
325708	ERZ13692162_FASTA_CLST_283	10	sanntis	2	14818	Saccharide	root:Host-associated:Mammals:Gastrointestinal tract:Intestine:Fecal	ERZ13692162_FASTA	mgnify	ERZ13692162.1416-NODE-1416-length-26445-cov-9.056612
325709	ERZ13692162_FASTA_CLST_284	10	sanntis	3	3494	RiPP	root:Host-associated:Mammals:Gastrointestinal tract:Intestine:Fecal	ERZ13692162_FASTA	mgnify	ERZ13692162.16914-NODE-16914-length-4426-cov-5.832990
325710	ERZ13692162_FASTA_CLST_285	11	sanntis	86	20518	Saccharide	root:Host-associated:Mammals:Gastrointestinal tract:Intestine:Fecal	ERZ13692162_FASTA	mgnify	ERZ13692162.2110-NODE-2110-length-20518-cov-8.760641
325711	ERZ13692162_FASTA_CLST_286	11	sanntis	1	3397	RiPP	root:Host-associated:Mammals:Gastrointestinal tract:Intestine:Fecal	ERZ13692162_FASTA	mgnify	ERZ13692162.24177-NODE-24177-length-3399-cov-4.445873
325712	ERZ13692162_FASTA_CLST_287	0	sanntis	8204	11448	Polyketide	root:Host-associated:Mammals:Gastrointestinal tract:Intestine:Fecal	ERZ13692162_FASTA	mgnify	ERZ13692162.4475-NODE-4475-length-12104-cov-26.247323
325714	ERZ13692162_FASTA_CLST_289	11	sanntis	1	5081	NRP	root:Host-associated:Mammals:Gastrointestinal tract:Intestine:Fecal	ERZ13692162_FASTA	mgnify	ERZ13692162.14077-NODE-14077-length-5083-cov-4.638226
325717	ERZ13692162_FASTA_CLST_292	0	sanntis	6824	33196	Saccharide	root:Host-associated:Mammals:Gastrointestinal tract:Intestine:Fecal	ERZ13692162_FASTA	mgnify	ERZ13692162.944-NODE-944-length-33643-cov-25.085745
325718	ERZ13692162_FASTA_CLST_293	11	sanntis	1	6739	RiPP	root:Host-associated:Mammals:Gastrointestinal tract:Intestine:Fecal	ERZ13692162_FASTA	mgnify	ERZ13692162.9639-NODE-9639-length-6739-cov-7.885099
325719	ERZ13692162_FASTA_CLST_294	1	sanntis	4085	17426	NRP	root:Host-associated:Mammals:Gastrointestinal tract:Intestine:Fecal	ERZ13692162_FASTA	mgnify	ERZ13692162.2671-NODE-2671-length-17501-cov-13.637051
325720	ERZ13692162_FASTA_CLST_295	0	sanntis	51215	68184	RiPP	root:Host-associated:Mammals:Gastrointestinal tract:Intestine:Fecal	ERZ13692162_FASTA	mgnify	ERZ13692162.223-NODE-223-length-71643-cov-196.070221
325723	ERZ13692162_FASTA_CLST_298	10	sanntis	2	1907	NRP|Saccharide	root:Host-associated:Mammals:Gastrointestinal tract:Intestine:Fecal	ERZ13692162_FASTA	mgnify	ERZ13692162.26143-NODE-26143-length-3213-cov-4.302407
325726	ERZ13692162_FASTA_CLST_301	11	sanntis	31	13668	Saccharide	root:Host-associated:Mammals:Gastrointestinal tract:Intestine:Fecal	ERZ13692162_FASTA	mgnify	ERZ13692162.3762-NODE-3762-length-13668-cov-5.847425
325727	ERZ13692162_FASTA_CLST_302	1	sanntis	7025	27184	Saccharide	root:Host-associated:Mammals:Gastrointestinal tract:Intestine:Fecal	ERZ13692162_FASTA	mgnify	ERZ13692162.1356-NODE-1356-length-27186-cov-59.392540
325728	ERZ13692162_FASTA_CLST_303	11	sanntis	30	3717	RiPP	root:Host-associated:Mammals:Gastrointestinal tract:Intestine:Fecal	ERZ13692162_FASTA	mgnify	ERZ13692162.21447-NODE-21447-length-3718-cov-3.911002
325729	ERZ13692162_FASTA_CLST_304	0	sanntis	17936	54462	Saccharide	root:Host-associated:Mammals:Gastrointestinal tract:Intestine:Fecal	ERZ13692162_FASTA	mgnify	ERZ13692162.395-NODE-395-length-54629-cov-29.908326
325730	ERZ13692162_FASTA_CLST_305	0	sanntis	39010	65151	Saccharide	root:Host-associated:Mammals:Gastrointestinal tract:Intestine:Fecal	ERZ13692162_FASTA	mgnify	ERZ13692162.123-NODE-123-length-91539-cov-65.972465
325731	ERZ13692162_FASTA_CLST_306	0	sanntis	52016	63028	RiPP	root:Host-associated:Mammals:Gastrointestinal tract:Intestine:Fecal	ERZ13692162_FASTA	mgnify	ERZ13692162.280-NODE-280-length-64059-cov-34.122055
325734	ERZ13692162_FASTA_CLST_309	0	sanntis	13371	33758	Saccharide	root:Host-associated:Mammals:Gastrointestinal tract:Intestine:Fecal	ERZ13692162_FASTA	mgnify	ERZ13692162.912-NODE-912-length-34379-cov-10.029688
325736	ERZ13692162_FASTA_CLST_311	10	sanntis	1	5623	NRP	root:Host-associated:Mammals:Gastrointestinal tract:Intestine:Fecal	ERZ13692162_FASTA	mgnify	ERZ13692162.8225-NODE-8225-length-7615-cov-15.642460
325737	ERZ13692162_FASTA_CLST_312	0	sanntis	16932	91878	Other	root:Host-associated:Mammals:Gastrointestinal tract:Intestine:Fecal	ERZ13692162_FASTA	mgnify	ERZ13692162.101-NODE-101-length-97991-cov-28.242056
325738	ERZ13692162_FASTA_CLST_313	10	sanntis	502	7004	RiPP	root:Host-associated:Mammals:Gastrointestinal tract:Intestine:Fecal	ERZ13692162_FASTA	mgnify	ERZ13692162.7333-NODE-7333-length-8344-cov-9.420195
325741	ERZ13692162_FASTA_CLST_316	0	sanntis	95448	102245	RiPP	root:Host-associated:Mammals:Gastrointestinal tract:Intestine:Fecal	ERZ13692162_FASTA	mgnify	ERZ13692162.31-NODE-31-length-138348-cov-12.974728
325743	ERZ13692162_FASTA_CLST_318	10	sanntis	2	9760	NRP	root:Host-associated:Mammals:Gastrointestinal tract:Intestine:Fecal	ERZ13692162_FASTA	mgnify	ERZ13692162.726-NODE-726-length-39477-cov-14.024022
325745	ERZ13692162_FASTA_CLST_320	11	sanntis	593	7131	NRP	root:Host-associated:Mammals:Gastrointestinal tract:Intestine:Fecal	ERZ13692162_FASTA	mgnify	ERZ13692162.8576-NODE-8576-length-7360-cov-17.431075
325746	ERZ13692162_FASTA_CLST_321	0	sanntis	7855	11007	NRP|Saccharide	root:Host-associated:Mammals:Gastrointestinal tract:Intestine:Fecal	ERZ13692162_FASTA	mgnify	ERZ13692162.3556-NODE-3556-length-14280-cov-18.293638
325747	ERZ13692162_FASTA_CLST_322	10	sanntis	2	2114	NRP|Saccharide	root:Host-associated:Mammals:Gastrointestinal tract:Intestine:Fecal	ERZ13692162_FASTA	mgnify	ERZ13692162.28476-NODE-28476-length-3012-cov-4.132567
325751	ERZ13692162_FASTA_CLST_326	0	sanntis	16940	39062	Saccharide	root:Host-associated:Mammals:Gastrointestinal tract:Intestine:Fecal	ERZ13692162_FASTA	mgnify	ERZ13692162.689-NODE-689-length-40620-cov-10.997929
325752	ERZ13692162_FASTA_CLST_327	1	sanntis	16869	29162	Saccharide	root:Host-associated:Mammals:Gastrointestinal tract:Intestine:Fecal	ERZ13692162_FASTA	mgnify	ERZ13692162.1195-NODE-1195-length-29288-cov-10.491876
325753	ERZ13692162_FASTA_CLST_328	0	sanntis	76482	116134	Other	root:Host-associated:Mammals:Gastrointestinal tract:Intestine:Fecal	ERZ13692162_FASTA	mgnify	ERZ13692162.20-NODE-20-length-161304-cov-55.555228
325754	ERZ13692162_FASTA_CLST_329	0	sanntis	54747	62746	RiPP	root:Host-associated:Mammals:Gastrointestinal tract:Intestine:Fecal	ERZ13692162_FASTA	mgnify	ERZ13692162.19-NODE-19-length-161459-cov-12.735304
325755	ERZ13692162_FASTA_CLST_330	11	sanntis	51	6817	RiPP	root:Host-associated:Mammals:Gastrointestinal tract:Intestine:Fecal	ERZ13692162_FASTA	mgnify	ERZ13692162.9403-NODE-9403-length-6861-cov-6.162357
325758	ERZ13692162_FASTA_CLST_333	10	sanntis	119	3880	RiPP	root:Host-associated:Mammals:Gastrointestinal tract:Intestine:Fecal	ERZ13692162_FASTA	mgnify	ERZ13692162.7593-NODE-7593-length-8129-cov-8.280530
325759	ERZ13692162_FASTA_CLST_334	10	sanntis	175	52998	Other	root:Host-associated:Mammals:Gastrointestinal tract:Intestine:Fecal	ERZ13692162_FASTA	mgnify	ERZ13692162.50-NODE-50-length-119992-cov-25.158483
325760	ERZ13692162_FASTA_CLST_335	11	sanntis	1	4729	RiPP	root:Host-associated:Mammals:Gastrointestinal tract:Intestine:Fecal	ERZ13692162_FASTA	mgnify	ERZ13692162.15480-NODE-15480-length-4729-cov-5.108686
325764	ERZ13692162_FASTA_CLST_339	11	sanntis	2	10196	Polyketide	root:Host-associated:Mammals:Gastrointestinal tract:Intestine:Fecal	ERZ13692162_FASTA	mgnify	ERZ13692162.5473-NODE-5473-length-10472-cov-18.521455
325765	ERZ13692162_FASTA_CLST_340	10	sanntis	3	22289	Saccharide	root:Host-associated:Mammals:Gastrointestinal tract:Intestine:Fecal	ERZ13692162_FASTA	mgnify	ERZ13692162.793-NODE-793-length-37669-cov-19.524220
325766	ERZ13692162_FASTA_CLST_341	10	sanntis	2	17874	RiPP	root:Host-associated:Mammals:Gastrointestinal tract:Intestine:Fecal	ERZ13692162_FASTA	mgnify	ERZ13692162.1826-NODE-1826-length-22484-cov-18.709528
325768	ERZ13692162_FASTA_CLST_343	10	sanntis	83	29354	Saccharide	root:Host-associated:Mammals:Gastrointestinal tract:Intestine:Fecal	ERZ13692162_FASTA	mgnify	ERZ13692162.247-NODE-247-length-68089-cov-167.467413
325769	ERZ13692162_FASTA_CLST_344	11	sanntis	2	3009	Saccharide	root:Host-associated:Mammals:Gastrointestinal tract:Intestine:Fecal	ERZ13692162_FASTA	mgnify	ERZ13692162.28529-NODE-28529-length-3009-cov-3.992891
325770	ERZ13692162_FASTA_CLST_345	1	sanntis	23280	46690	Saccharide	root:Host-associated:Mammals:Gastrointestinal tract:Intestine:Fecal	ERZ13692162_FASTA	mgnify	ERZ13692162.535-NODE-535-length-46690-cov-9.379586
325772	ERZ13692162_FASTA_CLST_347	1	sanntis	8624	17203	RiPP	root:Host-associated:Mammals:Gastrointestinal tract:Intestine:Fecal	ERZ13692162_FASTA	mgnify	ERZ13692162.2726-NODE-2726-length-17204-cov-33.801096
325776	ERZ13692162_FASTA_CLST_351	11	sanntis	3	6148	RiPP	root:Host-associated:Mammals:Gastrointestinal tract:Intestine:Fecal	ERZ13692162_FASTA	mgnify	ERZ13692162.10940-NODE-10940-length-6150-cov-4.554717
325778	ERZ13692162_FASTA_CLST_353	10	sanntis	1	4627	NRP|Saccharide	root:Host-associated:Mammals:Gastrointestinal tract:Intestine:Fecal	ERZ13692162_FASTA	mgnify	ERZ13692162.13807-NODE-13807-length-5154-cov-5.246911
325779	ERZ13692162_FASTA_CLST_354	1	sanntis	35241	48465	NRP	root:Host-associated:Mammals:Gastrointestinal tract:Intestine:Fecal	ERZ13692162_FASTA	mgnify	ERZ13692162.497-NODE-497-length-48466-cov-12.576295
325782	ERZ13692162_FASTA_CLST_357	0	sanntis	4365	9781	RiPP	root:Host-associated:Mammals:Gastrointestinal tract:Intestine:Fecal	ERZ13692162_FASTA	mgnify	ERZ13692162.5627-NODE-5627-length-10250-cov-52.011967
325783	ERZ13692162_FASTA_CLST_358	11	sanntis	3	8440	Polyketide	root:Host-associated:Mammals:Gastrointestinal tract:Intestine:Fecal	ERZ13692162_FASTA	mgnify	ERZ13692162.7229-NODE-7229-length-8442-cov-4.266484
325784	ERZ13692162_FASTA_CLST_359	11	sanntis	38	5575	NRP	root:Host-associated:Mammals:Gastrointestinal tract:Intestine:Fecal	ERZ13692162_FASTA	mgnify	ERZ13692162.11759-NODE-11759-length-5827-cov-7.369023
325785	ERZ13692162_FASTA_CLST_360	11	sanntis	3	13247	Saccharide	root:Host-associated:Mammals:Gastrointestinal tract:Intestine:Fecal	ERZ13692162_FASTA	mgnify	ERZ13692162.3905-NODE-3905-length-13320-cov-6.939314
325789	ERZ13692162_FASTA_CLST_364	10	sanntis	3	3569	RiPP	root:Host-associated:Mammals:Gastrointestinal tract:Intestine:Fecal	ERZ13692162_FASTA	mgnify	ERZ13692162.17194-NODE-17194-length-4370-cov-6.496871
325790	ERZ13692162_FASTA_CLST_365	0	sanntis	18417	48113	Saccharide	root:Host-associated:Mammals:Gastrointestinal tract:Intestine:Fecal	ERZ13692162_FASTA	mgnify	ERZ13692162.185-NODE-185-length-76099-cov-63.970162
325791	ERZ13692162_FASTA_CLST_366	0	sanntis	58943	86361	Saccharide	root:Host-associated:Mammals:Gastrointestinal tract:Intestine:Fecal	ERZ13692162_FASTA	mgnify	ERZ13692162.35-NODE-35-length-131851-cov-59.398555
325793	ERZ13692162_FASTA_CLST_368	0	sanntis	65327	88426	Other	root:Host-associated:Mammals:Gastrointestinal tract:Intestine:Fecal	ERZ13692162_FASTA	mgnify	ERZ13692162.82-NODE-82-length-104934-cov-10.138550
325794	ERZ13692162_FASTA_CLST_369	1	sanntis	20226	27250	Saccharide	root:Host-associated:Mammals:Gastrointestinal tract:Intestine:Fecal	ERZ13692162_FASTA	mgnify	ERZ13692162.1346-NODE-1346-length-27324-cov-58.790421
325795	ERZ13692162_FASTA_CLST_370	10	sanntis	3	9453	Saccharide	root:Host-associated:Mammals:Gastrointestinal tract:Intestine:Fecal	ERZ13692162_FASTA	mgnify	ERZ13692162.5981-NODE-5981-length-9762-cov-7.752653
325796	ERZ13692162_FASTA_CLST_371	10	sanntis	3	30856	Saccharide	root:Host-associated:Mammals:Gastrointestinal tract:Intestine:Fecal	ERZ13692162_FASTA	mgnify	ERZ13692162.680-NODE-680-length-41032-cov-18.271640
325800	ERZ13692162_FASTA_CLST_375	10	sanntis	2	22609	Saccharide	root:Host-associated:Mammals:Gastrointestinal tract:Intestine:Fecal	ERZ13692162_FASTA	mgnify	ERZ13692162.1042-NODE-1042-length-31584-cov-8.455803
325801	ERZ13692162_FASTA_CLST_376	11	sanntis	389	4427	NRP	root:Host-associated:Mammals:Gastrointestinal tract:Intestine:Fecal	ERZ13692162_FASTA	mgnify	ERZ13692162.16901-NODE-16901-length-4429-cov-8.292867
325802	ERZ13692162_FASTA_CLST_377	0	sanntis	7754	18267	NRP	root:Host-associated:Mammals:Gastrointestinal tract:Intestine:Fecal	ERZ13692162_FASTA	mgnify	ERZ13692162.2264-NODE-2264-length-19662-cov-8.014536
325803	ERZ13692162_FASTA_CLST_378	0	sanntis	10677	35619	Saccharide	root:Host-associated:Mammals:Gastrointestinal tract:Intestine:Fecal	ERZ13692162_FASTA	mgnify	ERZ13692162.467-NODE-467-length-49823-cov-19.691107
325804	ERZ13692162_FASTA_CLST_379	0	sanntis	3852	23994	Saccharide	root:Host-associated:Mammals:Gastrointestinal tract:Intestine:Fecal	ERZ13692162_FASTA	mgnify	ERZ13692162.1441-NODE-1441-length-26232-cov-15.673072
325805	ERZ13692162_FASTA_CLST_380	11	sanntis	16	9442	Saccharide	root:Host-associated:Mammals:Gastrointestinal tract:Intestine:Fecal	ERZ13692162_FASTA	mgnify	ERZ13692162.6257-NODE-6257-length-9443-cov-36.991159
325806	ERZ13692162_FASTA_CLST_381	11	sanntis	308	24955	Saccharide	root:Host-associated:Mammals:Gastrointestinal tract:Intestine:Fecal	ERZ13692162_FASTA	mgnify	ERZ13692162.1552-NODE-1552-length-24957-cov-9.128303
325807	ERZ13692162_FASTA_CLST_382	10	sanntis	2	3924	RiPP	root:Host-associated:Mammals:Gastrointestinal tract:Intestine:Fecal	ERZ13692162_FASTA	mgnify	ERZ13692162.13653-NODE-13653-length-5199-cov-7.060070
325809	ERZ13692162_FASTA_CLST_384	1	sanntis	9463	16457	RiPP	root:Host-associated:Mammals:Gastrointestinal tract:Intestine:Fecal	ERZ13692162_FASTA	mgnify	ERZ13692162.2878-NODE-2878-length-16459-cov-9.015057
325810	ERZ13692162_FASTA_CLST_385	10	sanntis	134	9487	Saccharide	root:Host-associated:Mammals:Gastrointestinal tract:Intestine:Fecal	ERZ13692162_FASTA	mgnify	ERZ13692162.5940-NODE-5940-length-9830-cov-6.605934
325812	ERZ13692162_FASTA_CLST_387	0	sanntis	4170	22710	Saccharide	root:Host-associated:Mammals:Gastrointestinal tract:Intestine:Fecal	ERZ13692162_FASTA	mgnify	ERZ13692162.375-NODE-375-length-56092-cov-10.494298
325813	ERZ13692162_FASTA_CLST_388	11	sanntis	1	32448	Saccharide	root:Host-associated:Mammals:Gastrointestinal tract:Intestine:Fecal	ERZ13692162_FASTA	mgnify	ERZ13692162.997-NODE-997-length-32562-cov-7.234411
325814	ERZ13692162_FASTA_CLST_389	0	sanntis	2799	22513	Saccharide	root:Host-associated:Mammals:Gastrointestinal tract:Intestine:Fecal	ERZ13692162_FASTA	mgnify	ERZ13692162.297-NODE-297-length-61867-cov-21.840144
325815	ERZ13692162_FASTA_CLST_390	10	sanntis	2	28722	Saccharide	root:Host-associated:Mammals:Gastrointestinal tract:Intestine:Fecal	ERZ13692162_FASTA	mgnify	ERZ13692162.786-NODE-786-length-37852-cov-56.440379
325817	ERZ13692162_FASTA_CLST_392	0	sanntis	4136	10946	RiPP	root:Host-associated:Mammals:Gastrointestinal tract:Intestine:Fecal	ERZ13692162_FASTA	mgnify	ERZ13692162.3061-NODE-3061-length-15697-cov-8.010485
325818	ERZ13692162_FASTA_CLST_393	11	sanntis	3	7879	NRP	root:Host-associated:Mammals:Gastrointestinal tract:Intestine:Fecal	ERZ13692162_FASTA	mgnify	ERZ13692162.7756-NODE-7756-length-7988-cov-62.340098
325819	ERZ13692162_FASTA_CLST_394	0	sanntis	15442	19640	Polyketide	root:Host-associated:Mammals:Gastrointestinal tract:Intestine:Fecal	ERZ13692162_FASTA	mgnify	ERZ13692162.400-NODE-400-length-54224-cov-9.048146
325820	ERZ13692162_FASTA_CLST_395	11	sanntis	313	27999	Saccharide	root:Host-associated:Mammals:Gastrointestinal tract:Intestine:Fecal	ERZ13692162_FASTA	mgnify	ERZ13692162.1255-NODE-1255-length-28441-cov-11.709399
325821	ERZ13692162_FASTA_CLST_396	11	sanntis	246	7082	RiPP	root:Host-associated:Mammals:Gastrointestinal tract:Intestine:Fecal	ERZ13692162_FASTA	mgnify	ERZ13692162.9015-NODE-9015-length-7083-cov-8.632897
325822	ERZ13692162_FASTA_CLST_397	1	sanntis	39694	69218	RiPP	root:Host-associated:Mammals:Gastrointestinal tract:Intestine:Fecal	ERZ13692162_FASTA	mgnify	ERZ13692162.237-NODE-237-length-69218-cov-12.178419
325827	ERZ13692162_FASTA_CLST_402	10	sanntis	266	55540	Other	root:Host-associated:Mammals:Gastrointestinal tract:Intestine:Fecal	ERZ13692162_FASTA	mgnify	ERZ13692162.3-NODE-3-length-238765-cov-9.537162
325828	ERZ13692162_FASTA_CLST_403	0	sanntis	61242	95710	Saccharide	root:Host-associated:Mammals:Gastrointestinal tract:Intestine:Fecal	ERZ13692162_FASTA	mgnify	ERZ13692162.3-NODE-3-length-238765-cov-9.537162
325829	ERZ13692162_FASTA_CLST_404	0	sanntis	107833	140368	Saccharide	root:Host-associated:Mammals:Gastrointestinal tract:Intestine:Fecal	ERZ13692162_FASTA	mgnify	ERZ13692162.3-NODE-3-length-238765-cov-9.537162
325830	ERZ13692162_FASTA_CLST_405	0	sanntis	170293	196797	Saccharide	root:Host-associated:Mammals:Gastrointestinal tract:Intestine:Fecal	ERZ13692162_FASTA	mgnify	ERZ13692162.3-NODE-3-length-238765-cov-9.537162
325833	ERZ13692162_FASTA_CLST_408	0	sanntis	34949	59716	Saccharide	root:Host-associated:Mammals:Gastrointestinal tract:Intestine:Fecal	ERZ13692162_FASTA	mgnify	ERZ13692162.320-NODE-320-length-59818-cov-177.660024
325834	ERZ13692162_FASTA_CLST_409	0	sanntis	4675	7972	RiPP	root:Host-associated:Mammals:Gastrointestinal tract:Intestine:Fecal	ERZ13692162_FASTA	mgnify	ERZ13692162.5177-NODE-5177-length-10913-cov-11.487106
325835	ERZ13692162_FASTA_CLST_410	10	sanntis	64	10348	Saccharide	root:Host-associated:Mammals:Gastrointestinal tract:Intestine:Fecal	ERZ13692162_FASTA	mgnify	ERZ13692162.1660-NODE-1660-length-24047-cov-13.386671
325836	ERZ13692162_FASTA_CLST_411	10	sanntis	242	7486	RiPP	root:Host-associated:Mammals:Gastrointestinal tract:Intestine:Fecal	ERZ13692162_FASTA	mgnify	ERZ13692162.6491-NODE-6491-length-9190-cov-26.387958
325839	ERZ13692162_FASTA_CLST_414	10	sanntis	139	17884	RiPP	root:Host-associated:Mammals:Gastrointestinal tract:Intestine:Fecal	ERZ13692162_FASTA	mgnify	ERZ13692162.1994-NODE-1994-length-21458-cov-19.594216
325842	ERZ13692162_FASTA_CLST_417	1	sanntis	15702	21737	Polyketide	root:Host-associated:Mammals:Gastrointestinal tract:Intestine:Fecal	ERZ13692162_FASTA	mgnify	ERZ13692162.1920-NODE-1920-length-21838-cov-6.048754
325843	ERZ13692162_FASTA_CLST_418	0	sanntis	15491	26524	RiPP	root:Host-associated:Mammals:Gastrointestinal tract:Intestine:Fecal	ERZ13692162_FASTA	mgnify	ERZ13692162.737-NODE-737-length-39021-cov-12.012652
325844	ERZ13692162_FASTA_CLST_419	11	sanntis	55	3970	Saccharide	root:Host-associated:Mammals:Gastrointestinal tract:Intestine:Fecal	ERZ13692162_FASTA	mgnify	ERZ13692162.19539-NODE-19539-length-3970-cov-5.069476
325845	ERZ13692162_FASTA_CLST_420	0	sanntis	31483	44941	Saccharide	root:Host-associated:Mammals:Gastrointestinal tract:Intestine:Fecal	ERZ13692162_FASTA	mgnify	ERZ13692162.570-NODE-570-length-45273-cov-56.778230
325846	ERZ13692162_FASTA_CLST_421	11	sanntis	2	15495	Other	root:Host-associated:Mammals:Gastrointestinal tract:Intestine:Fecal	ERZ13692162_FASTA	mgnify	ERZ13692162.3113-NODE-3113-length-15534-cov-9.958718
325847	ERZ13692162_FASTA_CLST_422	0	sanntis	15063	29390	RiPP	root:Host-associated:Mammals:Gastrointestinal tract:Intestine:Fecal	ERZ13692162_FASTA	mgnify	ERZ13692162.977-NODE-977-length-32970-cov-26.848489
325849	ERZ13692162_FASTA_CLST_424	10	sanntis	2	9833	Saccharide	root:Host-associated:Mammals:Gastrointestinal tract:Intestine:Fecal	ERZ13692162_FASTA	mgnify	ERZ13692162.5483-NODE-5483-length-10454-cov-5.816425
325850	ERZ13692162_FASTA_CLST_425	11	sanntis	28	3183	Polyketide	root:Host-associated:Mammals:Gastrointestinal tract:Intestine:Fecal	ERZ13692162_FASTA	mgnify	ERZ13692162.26481-NODE-26481-length-3183-cov-4.240729
325851	ERZ13692162_FASTA_CLST_426	10	sanntis	110	22411	Other	root:Host-associated:Mammals:Gastrointestinal tract:Intestine:Fecal	ERZ13692162_FASTA	mgnify	ERZ13692162.1603-NODE-1603-length-24546-cov-12.603160
325852	ERZ13692162_FASTA_CLST_427	10	sanntis	3	4012	RiPP	root:Host-associated:Mammals:Gastrointestinal tract:Intestine:Fecal	ERZ13692162_FASTA	mgnify	ERZ13692162.18200-NODE-18200-length-4181-cov-5.778720
325853	ERZ13692162_FASTA_CLST_428	0	sanntis	34332	48917	NRP|Saccharide	root:Host-associated:Mammals:Gastrointestinal tract:Intestine:Fecal	ERZ13692162_FASTA	mgnify	ERZ13692162.260-NODE-260-length-66205-cov-29.816780
325854	ERZ13692162_FASTA_CLST_429	10	sanntis	2	3620	RiPP	root:Host-associated:Mammals:Gastrointestinal tract:Intestine:Fecal	ERZ13692162_FASTA	mgnify	ERZ13692162.5336-NODE-5336-length-10672-cov-6.357917
325856	ERZ13692162_FASTA_CLST_431	10	sanntis	116	21615	Saccharide	root:Host-associated:Mammals:Gastrointestinal tract:Intestine:Fecal	ERZ13692162_FASTA	mgnify	ERZ13692162.718-NODE-718-length-39712-cov-13.889351
325859	ERZ13692162_FASTA_CLST_434	10	sanntis	3	4698	Saccharide	root:Host-associated:Mammals:Gastrointestinal tract:Intestine:Fecal	ERZ13692162_FASTA	mgnify	ERZ13692162.14505-NODE-14505-length-4968-cov-8.725829
325860	ERZ13692162_FASTA_CLST_435	11	sanntis	2	2884	NRP	root:Host-associated:Mammals:Gastrointestinal tract:Intestine:Fecal	ERZ13692162_FASTA	mgnify	ERZ13692162.26637-NODE-26637-length-3169-cov-4.807322
325862	ERZ13692162_FASTA_CLST_437	11	sanntis	116	18814	Saccharide	root:Host-associated:Mammals:Gastrointestinal tract:Intestine:Fecal	ERZ13692162_FASTA	mgnify	ERZ13692162.2403-NODE-2403-length-18895-cov-6.243896
325863	ERZ13692162_FASTA_CLST_438	11	sanntis	1	7603	NRP	root:Host-associated:Mammals:Gastrointestinal tract:Intestine:Fecal	ERZ13692162_FASTA	mgnify	ERZ13692162.8194-NODE-8194-length-7634-cov-9.246866
325864	ERZ13692162_FASTA_CLST_439	11	sanntis	382	6236	RiPP	root:Host-associated:Mammals:Gastrointestinal tract:Intestine:Fecal	ERZ13692162_FASTA	mgnify	ERZ13692162.9852-NODE-9852-length-6631-cov-4.760797
325866	ERZ13692162_FASTA_CLST_441	10	sanntis	231	17703	Other	root:Host-associated:Mammals:Gastrointestinal tract:Intestine:Fecal	ERZ13692162_FASTA	mgnify	ERZ13692162.2604-NODE-2604-length-17794-cov-56.972208
325868	ERZ13692162_FASTA_CLST_443	10	sanntis	339	12732	RiPP	root:Host-associated:Mammals:Gastrointestinal tract:Intestine:Fecal	ERZ13692162_FASTA	mgnify	ERZ13692162.568-NODE-568-length-45347-cov-13.157887
325870	ERZ13692162_FASTA_CLST_445	11	sanntis	3	5242	RiPP	root:Host-associated:Mammals:Gastrointestinal tract:Intestine:Fecal	ERZ13692162_FASTA	mgnify	ERZ13692162.13498-NODE-13498-length-5242-cov-6.876807
325872	ERZ13692162_FASTA_CLST_447	11	sanntis	416	4677	RiPP	root:Host-associated:Mammals:Gastrointestinal tract:Intestine:Fecal	ERZ13692162_FASTA	mgnify	ERZ13692162.14765-NODE-14765-length-4901-cov-19.075526
325873	ERZ13692162_FASTA_CLST_448	0	sanntis	15350	23018	NRP	root:Host-associated:Mammals:Gastrointestinal tract:Intestine:Fecal	ERZ13692162_FASTA	mgnify	ERZ13692162.479-NODE-479-length-49168-cov-8.431800
325874	ERZ13692162_FASTA_CLST_449	11	sanntis	3	2978	RiPP	root:Host-associated:Mammals:Gastrointestinal tract:Intestine:Fecal	ERZ13692162_FASTA	mgnify	ERZ13692162.28143-NODE-28143-length-3040-cov-4.244221
325875	ERZ13692162_FASTA_CLST_450	10	sanntis	144	5308	RiPP	root:Host-associated:Mammals:Gastrointestinal tract:Intestine:Fecal	ERZ13692162_FASTA	mgnify	ERZ13692162.10994-NODE-10994-length-6130-cov-7.810370
325876	ERZ13692162_FASTA_CLST_451	11	sanntis	1	36865	Other	root:Host-associated:Mammals:Gastrointestinal tract:Intestine:Fecal	ERZ13692162_FASTA	mgnify	ERZ13692162.816-NODE-816-length-36867-cov-52.635309
325877	ERZ13692162_FASTA_CLST_452	11	sanntis	2	10091	Saccharide	root:Host-associated:Mammals:Gastrointestinal tract:Intestine:Fecal	ERZ13692162_FASTA	mgnify	ERZ13692162.5699-NODE-5699-length-10142-cov-6.890057
325879	ERZ13692162_FASTA_CLST_454	10	sanntis	113	15262	Saccharide	root:Host-associated:Mammals:Gastrointestinal tract:Intestine:Fecal	ERZ13692162_FASTA	mgnify	ERZ13692162.1611-NODE-1611-length-24476-cov-18.583473
325880	ERZ13692162_FASTA_CLST_455	11	sanntis	2	3188	NRP	root:Host-associated:Mammals:Gastrointestinal tract:Intestine:Fecal	ERZ13692162_FASTA	mgnify	ERZ13692162.26410-NODE-26410-length-3188-cov-7.776891
325881	ERZ13692162_FASTA_CLST_456	1	sanntis	4192	9005	RiPP	root:Host-associated:Mammals:Gastrointestinal tract:Intestine:Fecal	ERZ13692162_FASTA	mgnify	ERZ13692162.6659-NODE-6659-length-9006-cov-6.442520
325882	ERZ13692162_FASTA_CLST_457	1	sanntis	33743	52555	Saccharide	root:Host-associated:Mammals:Gastrointestinal tract:Intestine:Fecal	ERZ13692162_FASTA	mgnify	ERZ13692162.424-NODE-424-length-52633-cov-164.372285
325883	ERZ13692162_FASTA_CLST_458	10	sanntis	3	6752	RiPP	root:Host-associated:Mammals:Gastrointestinal tract:Intestine:Fecal	ERZ13692162_FASTA	mgnify	ERZ13692162.3136-NODE-3136-length-15454-cov-43.512955
325888	ERZ13692162_FASTA_CLST_463	11	sanntis	2	26899	Saccharide	root:Host-associated:Mammals:Gastrointestinal tract:Intestine:Fecal	ERZ13692162_FASTA	mgnify	ERZ13692162.1380-NODE-1380-length-26900-cov-11.586813
325889	ERZ13692162_FASTA_CLST_464	0	sanntis	6371	18346	RiPP	root:Host-associated:Mammals:Gastrointestinal tract:Intestine:Fecal	ERZ13692162_FASTA	mgnify	ERZ13692162.2314-NODE-2314-length-19393-cov-7.969232
325892	ERZ13692162_FASTA_CLST_467	0	sanntis	11511	35709	RiPP	root:Host-associated:Mammals:Gastrointestinal tract:Intestine:Fecal	ERZ13692162_FASTA	mgnify	ERZ13692162.238-NODE-238-length-68921-cov-58.551143
325894	ERZ13692162_FASTA_CLST_469	10	sanntis	171	13338	RiPP	root:Host-associated:Mammals:Gastrointestinal tract:Intestine:Fecal	ERZ13692162_FASTA	mgnify	ERZ13692162.3736-NODE-3736-length-13764-cov-9.493326
325895	ERZ13692162_FASTA_CLST_470	11	sanntis	443	19757	Other	root:Host-associated:Mammals:Gastrointestinal tract:Intestine:Fecal	ERZ13692162_FASTA	mgnify	ERZ13692162.2239-NODE-2239-length-19804-cov-6.966732
325896	ERZ13692162_FASTA_CLST_471	10	sanntis	78	8363	RiPP	root:Host-associated:Mammals:Gastrointestinal tract:Intestine:Fecal	ERZ13692162_FASTA	mgnify	ERZ13692162.4125-NODE-4125-length-12803-cov-52.830640
325898	ERZ13692162_FASTA_CLST_473	11	sanntis	33	9332	Other	root:Host-associated:Mammals:Gastrointestinal tract:Intestine:Fecal	ERZ13692162_FASTA	mgnify	ERZ13692162.6365-NODE-6365-length-9333-cov-4.835956
325900	ERZ13692162_FASTA_CLST_475	10	sanntis	3	6590	Other	root:Host-associated:Mammals:Gastrointestinal tract:Intestine:Fecal	ERZ13692162_FASTA	mgnify	ERZ13692162.8548-NODE-8548-length-7380-cov-6.543481
325901	ERZ13692162_FASTA_CLST_476	1	sanntis	5399	10233	RiPP	root:Host-associated:Mammals:Gastrointestinal tract:Intestine:Fecal	ERZ13692162_FASTA	mgnify	ERZ13692162.5640-NODE-5640-length-10233-cov-5.891924
325902	ERZ13692162_FASTA_CLST_477	10	sanntis	31	2746	NRP	root:Host-associated:Mammals:Gastrointestinal tract:Intestine:Fecal	ERZ13692162_FASTA	mgnify	ERZ13692162.21191-NODE-21191-length-3748-cov-7.214460
325903	ERZ13692162_FASTA_CLST_478	0	sanntis	10699	16650	RiPP	root:Host-associated:Mammals:Gastrointestinal tract:Intestine:Fecal	ERZ13692162_FASTA	mgnify	ERZ13692162.2661-NODE-2661-length-17545-cov-7.945512
325904	ERZ13692162_FASTA_CLST_479	11	sanntis	3	14515	NRP	root:Host-associated:Mammals:Gastrointestinal tract:Intestine:Fecal	ERZ13692162_FASTA	mgnify	ERZ13692162.3387-NODE-3387-length-14719-cov-12.715289
325906	ERZ13692162_FASTA_CLST_481	10	sanntis	24	35806	NRP	root:Host-associated:Mammals:Gastrointestinal tract:Intestine:Fecal	ERZ13692162_FASTA	mgnify	ERZ13692162.155-NODE-155-length-81591-cov-9.701273
325908	ERZ13692162_FASTA_CLST_483	11	sanntis	1	5648	NRP	root:Host-associated:Mammals:Gastrointestinal tract:Intestine:Fecal	ERZ13692162_FASTA	mgnify	ERZ13692162.12235-NODE-12235-length-5648-cov-4.249955
325910	ERZ13692162_FASTA_CLST_485	10	sanntis	361	13791	RiPP	root:Host-associated:Mammals:Gastrointestinal tract:Intestine:Fecal	ERZ13692162_FASTA	mgnify	ERZ13692162.2775-NODE-2775-length-16989-cov-12.466163
325911	ERZ13692162_FASTA_CLST_486	10	sanntis	3	5701	NRP	root:Host-associated:Mammals:Gastrointestinal tract:Intestine:Fecal	ERZ13692162_FASTA	mgnify	ERZ13692162.5701-NODE-5701-length-10141-cov-5.793476
325913	ERZ13692162_FASTA_CLST_488	10	sanntis	331	4976	RiPP	root:Host-associated:Mammals:Gastrointestinal tract:Intestine:Fecal	ERZ13692162_FASTA	mgnify	ERZ13692162.3125-NODE-3125-length-15498-cov-10.192968
325915	ERZ13692162_FASTA_CLST_490	11	sanntis	2	4945	NRP	root:Host-associated:Mammals:Gastrointestinal tract:Intestine:Fecal	ERZ13692162_FASTA	mgnify	ERZ13692162.13930-NODE-13930-length-5120-cov-5.828628
325916	ERZ13692162_FASTA_CLST_491	1	sanntis	39305	43612	RiPP	root:Host-associated:Mammals:Gastrointestinal tract:Intestine:Fecal	ERZ13692162_FASTA	mgnify	ERZ13692162.611-NODE-611-length-43614-cov-7.222021
325917	ERZ13692162_FASTA_CLST_492	10	sanntis	1	6941	RiPP	root:Host-associated:Mammals:Gastrointestinal tract:Intestine:Fecal	ERZ13692162_FASTA	mgnify	ERZ13692162.8265-NODE-8265-length-7587-cov-7.957382
325918	ERZ13692162_FASTA_CLST_493	11	sanntis	165	6736	Saccharide	root:Host-associated:Mammals:Gastrointestinal tract:Intestine:Fecal	ERZ13692162_FASTA	mgnify	ERZ13692162.9646-NODE-9646-length-6737-cov-4.518557
325919	ERZ13692162_FASTA_CLST_494	10	sanntis	1	5548	RiPP	root:Host-associated:Mammals:Gastrointestinal tract:Intestine:Fecal	ERZ13692162_FASTA	mgnify	ERZ13692162.5317-NODE-5317-length-10701-cov-8.284144
325920	ERZ13692162_FASTA_CLST_495	11	sanntis	2	6458	Saccharide	root:Host-associated:Mammals:Gastrointestinal tract:Intestine:Fecal	ERZ13692162_FASTA	mgnify	ERZ13692162.10239-NODE-10239-length-6460-cov-4.732709
325921	ERZ13692162_FASTA_CLST_496	11	sanntis	196	9292	RiPP	root:Host-associated:Mammals:Gastrointestinal tract:Intestine:Fecal	ERZ13692162_FASTA	mgnify	ERZ13692162.6337-NODE-6337-length-9355-cov-6.159570
325924	ERZ13692162_FASTA_CLST_499	0	sanntis	17755	39704	NRP|Polyketide	root:Host-associated:Mammals:Gastrointestinal tract:Intestine:Fecal	ERZ13692162_FASTA	mgnify	ERZ13692162.450-NODE-450-length-50691-cov-36.198298
325925	ERZ13692162_FASTA_CLST_500	10	sanntis	1	5662	Saccharide	root:Host-associated:Mammals:Gastrointestinal tract:Intestine:Fecal	ERZ13692162_FASTA	mgnify	ERZ13692162.8918-NODE-8918-length-7141-cov-6.947079
325927	ERZ13692162_FASTA_CLST_502	11	sanntis	216	18340	RiPP	root:Host-associated:Mammals:Gastrointestinal tract:Intestine:Fecal	ERZ13692162_FASTA	mgnify	ERZ13692162.2511-NODE-2511-length-18341-cov-13.754402
325929	ERZ13692162_FASTA_CLST_504	10	sanntis	209	5268	NRP	root:Host-associated:Mammals:Gastrointestinal tract:Intestine:Fecal	ERZ13692162_FASTA	mgnify	ERZ13692162.12448-NODE-12448-length-5574-cov-6.945099
325930	ERZ13692162_FASTA_CLST_505	0	sanntis	3423	7018	RiPP	root:Host-associated:Mammals:Gastrointestinal tract:Intestine:Fecal	ERZ13692162_FASTA	mgnify	ERZ13692162.7889-NODE-7889-length-7874-cov-7.791661
325931	ERZ13692162_FASTA_CLST_506	10	sanntis	1	10724	Saccharide	root:Host-associated:Mammals:Gastrointestinal tract:Intestine:Fecal	ERZ13692162_FASTA	mgnify	ERZ13692162.4234-NODE-4234-length-12545-cov-10.171017
325932	ERZ13692162_FASTA_CLST_507	11	sanntis	3	5445	Other	root:Host-associated:Mammals:Gastrointestinal tract:Intestine:Fecal	ERZ13692162_FASTA	mgnify	ERZ13692162.12495-NODE-12495-length-5559-cov-6.807049
325933	ERZ13692162_FASTA_CLST_508	10	sanntis	380	27095	RiPP	root:Host-associated:Mammals:Gastrointestinal tract:Intestine:Fecal	ERZ13692162_FASTA	mgnify	ERZ13692162.538-NODE-538-length-46661-cov-30.973115
325935	ERZ13692162_FASTA_CLST_510	0	sanntis	33494	50400	Saccharide	root:Host-associated:Mammals:Gastrointestinal tract:Intestine:Fecal	ERZ13692162_FASTA	mgnify	ERZ13692162.133-NODE-133-length-88529-cov-23.545482
325936	ERZ13692162_FASTA_CLST_511	0	sanntis	5553	24263	RiPP	root:Host-associated:Mammals:Gastrointestinal tract:Intestine:Fecal	ERZ13692162_FASTA	mgnify	ERZ13692162.363-NODE-363-length-56573-cov-20.315085
325938	ERZ13692162_FASTA_CLST_513	11	sanntis	725	37910	Saccharide	root:Host-associated:Mammals:Gastrointestinal tract:Intestine:Fecal	ERZ13692162_FASTA	mgnify	ERZ13692162.777-NODE-777-length-38055-cov-34.733237
325940	ERZ13692162_FASTA_CLST_515	11	sanntis	1	5363	NRP	root:Host-associated:Mammals:Gastrointestinal tract:Intestine:Fecal	ERZ13692162_FASTA	mgnify	ERZ13692162.13104-NODE-13104-length-5365-cov-5.970245
325941	ERZ13692162_FASTA_CLST_516	11	sanntis	3	29539	NRP	root:Host-associated:Mammals:Gastrointestinal tract:Intestine:Fecal	ERZ13692162_FASTA	mgnify	ERZ13692162.1179-NODE-1179-length-29540-cov-13.467526
325943	ERZ13692162_FASTA_CLST_518	11	sanntis	1	10477	Saccharide	root:Host-associated:Mammals:Gastrointestinal tract:Intestine:Fecal	ERZ13692162_FASTA	mgnify	ERZ13692162.5467-NODE-5467-length-10478-cov-7.391346
325945	ERZ13692162_FASTA_CLST_520	10	sanntis	177	29082	NRP|Polyketide	root:Host-associated:Mammals:Gastrointestinal tract:Intestine:Fecal	ERZ13692162_FASTA	mgnify	ERZ13692162.1110-NODE-1110-length-30378-cov-176.441579
325947	ERZ13692162_FASTA_CLST_522	1	sanntis	10663	21904	NRP	root:Host-associated:Mammals:Gastrointestinal tract:Intestine:Fecal	ERZ13692162_FASTA	mgnify	ERZ13692162.1896-NODE-1896-length-22032-cov-21.102152
325949	ERZ13692162_FASTA_CLST_524	0	sanntis	7404	30555	RiPP	root:Host-associated:Mammals:Gastrointestinal tract:Intestine:Fecal	ERZ13692162_FASTA	mgnify	ERZ13692162.348-NODE-348-length-57739-cov-20.210544
325950	ERZ13692162_FASTA_CLST_525	0	sanntis	42689	54825	RiPP	root:Host-associated:Mammals:Gastrointestinal tract:Intestine:Fecal	ERZ13692162_FASTA	mgnify	ERZ13692162.348-NODE-348-length-57739-cov-20.210544
325953	ERZ13692162_FASTA_CLST_528	11	sanntis	2	11453	NRP	root:Host-associated:Mammals:Gastrointestinal tract:Intestine:Fecal	ERZ13692162_FASTA	mgnify	ERZ13692162.4837-NODE-4837-length-11455-cov-8.649386
325955	ERZ13692162_FASTA_CLST_530	1	sanntis	70772	81742	RiPP	root:Host-associated:Mammals:Gastrointestinal tract:Intestine:Fecal	ERZ13692162_FASTA	mgnify	ERZ13692162.152-NODE-152-length-81826-cov-49.779421
325957	ERZ13692162_FASTA_CLST_532	0	sanntis	21372	44887	Saccharide	root:Host-associated:Mammals:Gastrointestinal tract:Intestine:Fecal	ERZ13692162_FASTA	mgnify	ERZ13692162.555-NODE-555-length-45689-cov-30.343888
325958	ERZ13692162_FASTA_CLST_533	0	sanntis	6691	18257	RiPP	root:Host-associated:Mammals:Gastrointestinal tract:Intestine:Fecal	ERZ13692162_FASTA	mgnify	ERZ13692162.1123-NODE-1123-length-30228-cov-15.226958
325959	ERZ13692162_FASTA_CLST_534	11	sanntis	1	16420	Other	root:Host-associated:Mammals:Gastrointestinal tract:Intestine:Fecal	ERZ13692162_FASTA	mgnify	ERZ13692162.2807-NODE-2807-length-16857-cov-8.978574
325960	ERZ13692162_FASTA_CLST_535	10	sanntis	3	8160	NRP	root:Host-associated:Mammals:Gastrointestinal tract:Intestine:Fecal	ERZ13692162_FASTA	mgnify	ERZ13692162.2690-NODE-2690-length-17383-cov-8.990247
325961	ERZ13692162_FASTA_CLST_536	1	sanntis	16607	35499	NRP	root:Host-associated:Mammals:Gastrointestinal tract:Intestine:Fecal	ERZ13692162_FASTA	mgnify	ERZ13692162.865-NODE-865-length-35500-cov-8.477472
325963	ERZ13692162_FASTA_CLST_538	10	sanntis	2	15088	Saccharide	root:Host-associated:Mammals:Gastrointestinal tract:Intestine:Fecal	ERZ13692162_FASTA	mgnify	ERZ13692162.3220-NODE-3220-length-15211-cov-173.289984
325964	ERZ13692162_FASTA_CLST_539	0	sanntis	33100	58230	RiPP	root:Host-associated:Mammals:Gastrointestinal tract:Intestine:Fecal	ERZ13692162_FASTA	mgnify	ERZ13692162.231-NODE-231-length-69955-cov-12.856466
325967	ERZ13692162_FASTA_CLST_542	0	sanntis	4524	21244	Other	root:Host-associated:Mammals:Gastrointestinal tract:Intestine:Fecal	ERZ13692162_FASTA	mgnify	ERZ13692162.1950-NODE-1950-length-21662-cov-17.476003
325968	ERZ13692162_FASTA_CLST_543	10	sanntis	3	29408	Saccharide	root:Host-associated:Mammals:Gastrointestinal tract:Intestine:Fecal	ERZ13692162_FASTA	mgnify	ERZ13692162.1091-NODE-1091-length-30648-cov-14.681169
325969	ERZ13692162_FASTA_CLST_544	0	sanntis	18264	22002	RiPP	root:Host-associated:Mammals:Gastrointestinal tract:Intestine:Fecal	ERZ13692162_FASTA	mgnify	ERZ13692162.1701-NODE-1701-length-23641-cov-11.957008
325971	ERZ13692162_FASTA_CLST_546	11	sanntis	1	4846	Other	root:Host-associated:Mammals:Gastrointestinal tract:Intestine:Fecal	ERZ13692162_FASTA	mgnify	ERZ13692162.14318-NODE-14318-length-5017-cov-7.562878
325972	ERZ13692162_FASTA_CLST_547	1	sanntis	7031	12658	NRP|Saccharide	root:Host-associated:Mammals:Gastrointestinal tract:Intestine:Fecal	ERZ13692162_FASTA	mgnify	ERZ13692162.4131-NODE-4131-length-12791-cov-6.609768
325974	ERZ13692162_FASTA_CLST_549	11	sanntis	1	17575	Other	root:Host-associated:Mammals:Gastrointestinal tract:Intestine:Fecal	ERZ13692162_FASTA	mgnify	ERZ13692162.2647-NODE-2647-length-17575-cov-6.083390
325975	ERZ13692162_FASTA_CLST_550	10	sanntis	55	6205	RiPP	root:Host-associated:Mammals:Gastrointestinal tract:Intestine:Fecal	ERZ13692162_FASTA	mgnify	ERZ13692162.4201-NODE-4201-length-12625-cov-10.183850
325976	ERZ13692162_FASTA_CLST_551	10	sanntis	277	4160	NRP	root:Host-associated:Mammals:Gastrointestinal tract:Intestine:Fecal	ERZ13692162_FASTA	mgnify	ERZ13692162.14754-NODE-14754-length-4905-cov-3.901649
325977	ERZ13692162_FASTA_CLST_552	0	sanntis	67922	76784	RiPP	root:Host-associated:Mammals:Gastrointestinal tract:Intestine:Fecal	ERZ13692162_FASTA	mgnify	ERZ13692162.43-NODE-43-length-125305-cov-32.428774
325978	ERZ13692162_FASTA_CLST_553	11	sanntis	1	5752	NRP|Saccharide	root:Host-associated:Mammals:Gastrointestinal tract:Intestine:Fecal	ERZ13692162_FASTA	mgnify	ERZ13692162.11551-NODE-11551-length-5909-cov-4.396823
325981	ERZ13692162_FASTA_CLST_556	10	sanntis	1	2405	Polyketide	root:Host-associated:Mammals:Gastrointestinal tract:Intestine:Fecal	ERZ13692162_FASTA	mgnify	ERZ13692162.25978-NODE-25978-length-3229-cov-5.880907
325982	ERZ13692162_FASTA_CLST_557	10	sanntis	2	21601	Other	root:Host-associated:Mammals:Gastrointestinal tract:Intestine:Fecal	ERZ13692162_FASTA	mgnify	ERZ13692162.1651-NODE-1651-length-24097-cov-9.523251
325983	ERZ13692162_FASTA_CLST_558	10	sanntis	584	16485	NRP	root:Host-associated:Mammals:Gastrointestinal tract:Intestine:Fecal	ERZ13692162_FASTA	mgnify	ERZ13692162.2744-NODE-2744-length-17121-cov-28.798371
325985	ERZ13692162_FASTA_CLST_560	10	sanntis	23	7526	Saccharide	root:Host-associated:Mammals:Gastrointestinal tract:Intestine:Fecal	ERZ13692162_FASTA	mgnify	ERZ13692162.7482-NODE-7482-length-8202-cov-8.996686
325987	ERZ13692162_FASTA_CLST_562	11	sanntis	103	5941	Saccharide	root:Host-associated:Mammals:Gastrointestinal tract:Intestine:Fecal	ERZ13692162_FASTA	mgnify	ERZ13692162.11447-NODE-11447-length-5943-cov-4.250170
325988	ERZ13692162_FASTA_CLST_563	10	sanntis	1	20935	Saccharide	root:Host-associated:Mammals:Gastrointestinal tract:Intestine:Fecal	ERZ13692162_FASTA	mgnify	ERZ13692162.1957-NODE-1957-length-21622-cov-15.308666
325989	ERZ13692162_FASTA_CLST_564	11	sanntis	195	3027	RiPP	root:Host-associated:Mammals:Gastrointestinal tract:Intestine:Fecal	ERZ13692162_FASTA	mgnify	ERZ13692162.28242-NODE-28242-length-3031-cov-5.084005
325990	ERZ13692162_FASTA_CLST_565	0	sanntis	30961	61204	Other	root:Host-associated:Mammals:Gastrointestinal tract:Intestine:Fecal	ERZ13692162_FASTA	mgnify	ERZ13692162.298-NODE-298-length-61857-cov-69.619915
325992	ERZ13692162_FASTA_CLST_567	10	sanntis	20	5583	RiPP	root:Host-associated:Mammals:Gastrointestinal tract:Intestine:Fecal	ERZ13692162_FASTA	mgnify	ERZ13692162.4387-NODE-4387-length-12250-cov-7.487987
325993	ERZ13692162_FASTA_CLST_568	10	sanntis	1	11402	Saccharide	root:Host-associated:Mammals:Gastrointestinal tract:Intestine:Fecal	ERZ13692162_FASTA	mgnify	ERZ13692162.4720-NODE-4720-length-11644-cov-13.075761
325994	ERZ13692162_FASTA_CLST_569	10	sanntis	216	21394	Other	root:Host-associated:Mammals:Gastrointestinal tract:Intestine:Fecal	ERZ13692162_FASTA	mgnify	ERZ13692162.1974-NODE-1974-length-21551-cov-8.733671
325997	ERZ13692162_FASTA_CLST_572	1	sanntis	58626	71406	Other	root:Host-associated:Mammals:Gastrointestinal tract:Intestine:Fecal	ERZ13692162_FASTA	mgnify	ERZ13692162.226-NODE-226-length-71408-cov-28.578224
325998	ERZ13692162_FASTA_CLST_573	10	sanntis	1	31540	NRP	root:Host-associated:Mammals:Gastrointestinal tract:Intestine:Fecal	ERZ13692162_FASTA	mgnify	ERZ13692162.975-NODE-975-length-33054-cov-7.848844
326000	ERZ13692162_FASTA_CLST_575	0	sanntis	71697	95008	Saccharide	root:Host-associated:Mammals:Gastrointestinal tract:Intestine:Fecal	ERZ13692162_FASTA	mgnify	ERZ13692162.114-NODE-114-length-95217-cov-23.285366
326001	ERZ13692162_FASTA_CLST_576	10	sanntis	494	5417	RiPP	root:Host-associated:Mammals:Gastrointestinal tract:Intestine:Fecal	ERZ13692162_FASTA	mgnify	ERZ13692162.10817-NODE-10817-length-6201-cov-12.163684
326002	ERZ13692162_FASTA_CLST_577	11	sanntis	3	14646	Saccharide	root:Host-associated:Mammals:Gastrointestinal tract:Intestine:Fecal	ERZ13692162_FASTA	mgnify	ERZ13692162.3409-NODE-3409-length-14648-cov-7.581580
326003	ERZ13692162_FASTA_CLST_578	11	sanntis	1	9034	Saccharide	root:Host-associated:Mammals:Gastrointestinal tract:Intestine:Fecal	ERZ13692162_FASTA	mgnify	ERZ13692162.6636-NODE-6636-length-9036-cov-7.635341
326004	ERZ13692162_FASTA_CLST_579	10	sanntis	356	17698	RiPP	root:Host-associated:Mammals:Gastrointestinal tract:Intestine:Fecal	ERZ13692162_FASTA	mgnify	ERZ13692162.1612-NODE-1612-length-24474-cov-9.924649
326005	ERZ13692162_FASTA_CLST_580	11	sanntis	48	10627	RiPP	root:Host-associated:Mammals:Gastrointestinal tract:Intestine:Fecal	ERZ13692162_FASTA	mgnify	ERZ13692162.5247-NODE-5247-length-10805-cov-7.095535
326008	ERZ13692162_FASTA_CLST_583	11	sanntis	99	3490	NRP|Saccharide	root:Host-associated:Mammals:Gastrointestinal tract:Intestine:Fecal	ERZ13692162_FASTA	mgnify	ERZ13692162.23335-NODE-23335-length-3490-cov-4.140029
326009	ERZ13692162_FASTA_CLST_584	11	sanntis	1	9148	Saccharide	root:Host-associated:Mammals:Gastrointestinal tract:Intestine:Fecal	ERZ13692162_FASTA	mgnify	ERZ13692162.6424-NODE-6424-length-9262-cov-37.048333
326011	ERZ13692162_FASTA_CLST_586	0	sanntis	29757	33985	Polyketide	root:Host-associated:Mammals:Gastrointestinal tract:Intestine:Fecal	ERZ13692162_FASTA	mgnify	ERZ13692162.257-NODE-257-length-66770-cov-178.126164
326013	ERZ13692162_FASTA_CLST_588	11	sanntis	3	3145	NRP	root:Host-associated:Mammals:Gastrointestinal tract:Intestine:Fecal	ERZ13692162_FASTA	mgnify	ERZ13692162.26858-NODE-26858-length-3147-cov-57.840233
326015	ERZ13692162_FASTA_CLST_590	10	sanntis	2	6130	NRP|Saccharide	root:Host-associated:Mammals:Gastrointestinal tract:Intestine:Fecal	ERZ13692162_FASTA	mgnify	ERZ13692162.9692-NODE-9692-length-6715-cov-4.945045
326016	ERZ13692162_FASTA_CLST_591	11	sanntis	2	7756	RiPP	root:Host-associated:Mammals:Gastrointestinal tract:Intestine:Fecal	ERZ13692162_FASTA	mgnify	ERZ13692162.8036-NODE-8036-length-7757-cov-7.302129
326017	ERZ13692162_FASTA_CLST_592	11	sanntis	146	4494	Other	root:Host-associated:Mammals:Gastrointestinal tract:Intestine:Fecal	ERZ13692162_FASTA	mgnify	ERZ13692162.16039-NODE-16039-length-4607-cov-8.809315
326018	ERZ13692162_FASTA_CLST_593	11	sanntis	124	19975	NRP	root:Host-associated:Mammals:Gastrointestinal tract:Intestine:Fecal	ERZ13692162_FASTA	mgnify	ERZ13692162.2206-NODE-2206-length-19977-cov-9.183967
326019	ERZ13692162_FASTA_CLST_594	11	sanntis	1646	27294	Saccharide	root:Host-associated:Mammals:Gastrointestinal tract:Intestine:Fecal	ERZ13692162_FASTA	mgnify	ERZ13692162.1338-NODE-1338-length-27387-cov-28.487231
326021	ERZ13692162_FASTA_CLST_596	0	sanntis	2702	8568	RiPP	root:Host-associated:Mammals:Gastrointestinal tract:Intestine:Fecal	ERZ13692162_FASTA	mgnify	ERZ13692162.5301-NODE-5301-length-10728-cov-7.222899
326022	ERZ13692162_FASTA_CLST_597	0	sanntis	15163	48718	NRP	root:Host-associated:Mammals:Gastrointestinal tract:Intestine:Fecal	ERZ13692162_FASTA	mgnify	ERZ13692162.482-NODE-482-length-49097-cov-14.876820
326024	ERZ13692162_FASTA_CLST_599	10	sanntis	203	11778	RiPP	root:Host-associated:Mammals:Gastrointestinal tract:Intestine:Fecal	ERZ13692162_FASTA	mgnify	ERZ13692162.2901-NODE-2901-length-16336-cov-10.259505
326026	ERZ13692162_FASTA_CLST_601	10	sanntis	65	23615	Saccharide	root:Host-associated:Mammals:Gastrointestinal tract:Intestine:Fecal	ERZ13692162_FASTA	mgnify	ERZ13692162.1453-NODE-1453-length-26011-cov-9.449453
326027	ERZ13692162_FASTA_CLST_602	10	sanntis	112	5408	RiPP	root:Host-associated:Mammals:Gastrointestinal tract:Intestine:Fecal	ERZ13692162_FASTA	mgnify	ERZ13692162.7681-NODE-7681-length-8058-cov-17.037986
326028	ERZ13692162_FASTA_CLST_603	0	sanntis	13457	20612	RiPP	root:Host-associated:Mammals:Gastrointestinal tract:Intestine:Fecal	ERZ13692162_FASTA	mgnify	ERZ13692162.1241-NODE-1241-length-28651-cov-13.720870
326032	ERZ13692162_FASTA_CLST_607	0	sanntis	2900	14910	RiPP	root:Host-associated:Mammals:Gastrointestinal tract:Intestine:Fecal	ERZ13692162_FASTA	mgnify	ERZ13692162.2016-NODE-2016-length-21280-cov-27.078963
326034	ERZ13692162_FASTA_CLST_609	0	sanntis	39109	56400	NRP	root:Host-associated:Mammals:Gastrointestinal tract:Intestine:Fecal	ERZ13692162_FASTA	mgnify	ERZ13692162.327-NODE-327-length-59535-cov-8.666896
326036	ERZ13692162_FASTA_CLST_611	0	sanntis	11473	22461	RiPP	root:Host-associated:Mammals:Gastrointestinal tract:Intestine:Fecal	ERZ13692162_FASTA	mgnify	ERZ13692162.1800-NODE-1800-length-22715-cov-13.402648
326037	ERZ13692162_FASTA_CLST_612	0	sanntis	16644	19955	RiPP	root:Host-associated:Mammals:Gastrointestinal tract:Intestine:Fecal	ERZ13692162_FASTA	mgnify	ERZ13692162.2047-NODE-2047-length-21065-cov-17.296240
326038	ERZ13692162_FASTA_CLST_613	1	sanntis	66966	78679	NRP	root:Host-associated:Mammals:Gastrointestinal tract:Intestine:Fecal	ERZ13692162_FASTA	mgnify	ERZ13692162.171-NODE-171-length-78680-cov-59.591046
326040	ERZ13692162_FASTA_CLST_615	11	sanntis	1	18802	Other	root:Host-associated:Mammals:Gastrointestinal tract:Intestine:Fecal	ERZ13692162_FASTA	mgnify	ERZ13692162.2406-NODE-2406-length-18870-cov-8.826362
326042	ERZ13692162_FASTA_CLST_617	11	sanntis	142	22440	Other	root:Host-associated:Mammals:Gastrointestinal tract:Intestine:Fecal	ERZ13692162_FASTA	mgnify	ERZ13692162.1833-NODE-1833-length-22441-cov-37.039846
326043	ERZ13692162_FASTA_CLST_618	10	sanntis	104	3074	RiPP	root:Host-associated:Mammals:Gastrointestinal tract:Intestine:Fecal	ERZ13692162_FASTA	mgnify	ERZ13692162.25067-NODE-25067-length-3314-cov-6.217551
326046	ERZ13692162_FASTA_CLST_621	0	sanntis	15286	24942	RiPP	root:Host-associated:Mammals:Gastrointestinal tract:Intestine:Fecal	ERZ13692162_FASTA	mgnify	ERZ13692162.486-NODE-486-length-48964-cov-28.264961
326049	ERZ13692162_FASTA_CLST_624	10	sanntis	162	15084	Other	root:Host-associated:Mammals:Gastrointestinal tract:Intestine:Fecal	ERZ13692162_FASTA	mgnify	ERZ13692162.1586-NODE-1586-length-24752-cov-15.627080
326051	ERZ13692184_FASTA_CLST_1	10	sanntis	2	7612	Other	root:Environmental:Aquatic:Marine:Oceanic	ERZ13692184_FASTA	mgnify	ERZ13692184.9-NODE-9-length-10464-cov-7.272841
326052	ERZ13692184_FASTA_CLST_2	11	sanntis	2	3506	RiPP	root:Environmental:Aquatic:Marine:Oceanic	ERZ13692184_FASTA	mgnify	ERZ13692184.361-NODE-361-length-3713-cov-6.940131
326053	ERZ13692184_FASTA_CLST_3	11	sanntis	3	4892	Polyketide	root:Environmental:Aquatic:Marine:Oceanic	ERZ13692184_FASTA	mgnify	ERZ13692184.152-NODE-152-length-4893-cov-7.277594
326054	ERZ13692184_FASTA_CLST_4	11	sanntis	1	3862	RiPP	root:Environmental:Aquatic:Marine:Oceanic	ERZ13692184_FASTA	mgnify	ERZ13692184.313-NODE-313-length-3864-cov-8.421633
326265	ERZ14651336_FASTA_CLST_0	0	sanntis	61835	73141	Other	root:Host-associated:Mammals:Digestive system:Large intestine:Fecal	ERZ14651336_FASTA	mgnify	ERZ14651336.520-NODE-520-length-74209-cov-174.784678
326266	ERZ14651336_FASTA_CLST_1	11	sanntis	212	4024	NRP	root:Host-associated:Mammals:Digestive system:Large intestine:Fecal	ERZ14651336_FASTA	mgnify	ERZ14651336.37490-NODE-37490-length-4145-cov-7.653545
326267	ERZ14651336_FASTA_CLST_2	10	sanntis	34	3303	RiPP	root:Host-associated:Mammals:Digestive system:Large intestine:Fecal	ERZ14651336_FASTA	mgnify	ERZ14651336.1468-NODE-1468-length-44621-cov-42.675762
326269	ERZ14651336_FASTA_CLST_4	10	sanntis	1	2814	RiPP	root:Host-associated:Mammals:Digestive system:Large intestine:Fecal	ERZ14651336_FASTA	mgnify	ERZ14651336.32702-NODE-32702-length-4623-cov-3.726795
326270	ERZ14651336_FASTA_CLST_5	0	sanntis	27172	36911	NRP	root:Host-associated:Mammals:Digestive system:Large intestine:Fecal	ERZ14651336_FASTA	mgnify	ERZ14651336.1520-NODE-1520-length-43693-cov-46.389890
326271	ERZ14651336_FASTA_CLST_6	10	sanntis	58	34862	Saccharide	root:Host-associated:Mammals:Digestive system:Large intestine:Fecal	ERZ14651336_FASTA	mgnify	ERZ14651336.2211-NODE-2211-length-35278-cov-16.005763
326274	ERZ14651336_FASTA_CLST_9	0	sanntis	49988	68766	NRP	root:Host-associated:Mammals:Digestive system:Large intestine:Fecal	ERZ14651336_FASTA	mgnify	ERZ14651336.306-NODE-306-length-90306-cov-160.851791
326276	ERZ14651336_FASTA_CLST_11	1	sanntis	4555	11167	Saccharide	root:Host-associated:Mammals:Digestive system:Large intestine:Fecal	ERZ14651336_FASTA	mgnify	ERZ14651336.11105-NODE-11105-length-11167-cov-6.415767
326277	ERZ14651336_FASTA_CLST_12	11	sanntis	3	17247	Saccharide	root:Host-associated:Mammals:Digestive system:Large intestine:Fecal	ERZ14651336_FASTA	mgnify	ERZ14651336.6395-NODE-6395-length-17249-cov-10.632430
326278	ERZ14651336_FASTA_CLST_13	0	sanntis	16176	30246	Saccharide	root:Host-associated:Mammals:Digestive system:Large intestine:Fecal	ERZ14651336_FASTA	mgnify	ERZ14651336.626-NODE-626-length-68013-cov-158.930016
326280	ERZ14651336_FASTA_CLST_15	10	sanntis	250	16302	Saccharide	root:Host-associated:Mammals:Digestive system:Large intestine:Fecal	ERZ14651336_FASTA	mgnify	ERZ14651336.485-NODE-485-length-76184-cov-19.421784
326281	ERZ14651336_FASTA_CLST_16	10	sanntis	2	27869	Polyketide|Saccharide	root:Host-associated:Mammals:Digestive system:Large intestine:Fecal	ERZ14651336_FASTA	mgnify	ERZ14651336.1626-NODE-1626-length-42076-cov-51.879132
326282	ERZ14651336_FASTA_CLST_17	1	sanntis	4261	24205	Saccharide	root:Host-associated:Mammals:Digestive system:Large intestine:Fecal	ERZ14651336_FASTA	mgnify	ERZ14651336.3951-NODE-3951-length-24375-cov-44.383388
326283	ERZ14651336_FASTA_CLST_18	11	sanntis	50	26071	Saccharide	root:Host-associated:Mammals:Digestive system:Large intestine:Fecal	ERZ14651336_FASTA	mgnify	ERZ14651336.3558-NODE-3558-length-26090-cov-8.587363
326284	ERZ14651336_FASTA_CLST_19	10	sanntis	283	7358	NRP	root:Host-associated:Mammals:Digestive system:Large intestine:Fecal	ERZ14651336_FASTA	mgnify	ERZ14651336.6664-NODE-6664-length-16742-cov-13.128004
326285	ERZ14651336_FASTA_CLST_20	10	sanntis	166	3830	NRP	root:Host-associated:Mammals:Digestive system:Large intestine:Fecal	ERZ14651336_FASTA	mgnify	ERZ14651336.1923-NODE-1923-length-38075-cov-7.265834
326288	ERZ14651336_FASTA_CLST_23	0	sanntis	52812	73575	Saccharide	root:Host-associated:Mammals:Digestive system:Large intestine:Fecal	ERZ14651336_FASTA	mgnify	ERZ14651336.516-NODE-516-length-74505-cov-25.861464
326292	ERZ14651336_FASTA_CLST_27	10	sanntis	2	28061	Other	root:Host-associated:Mammals:Digestive system:Large intestine:Fecal	ERZ14651336_FASTA	mgnify	ERZ14651336.3064-NODE-3064-length-28833-cov-92.023490
326293	ERZ14651336_FASTA_CLST_28	11	sanntis	3	4576	RiPP	root:Host-associated:Mammals:Digestive system:Large intestine:Fecal	ERZ14651336_FASTA	mgnify	ERZ14651336.33089-NODE-33089-length-4577-cov-25.800752
326294	ERZ14651336_FASTA_CLST_29	11	sanntis	1	24341	Other	root:Host-associated:Mammals:Digestive system:Large intestine:Fecal	ERZ14651336_FASTA	mgnify	ERZ14651336.3961-NODE-3961-length-24341-cov-6.335708
326300	ERZ14651336_FASTA_CLST_35	0	sanntis	42414	52738	Polyketide	root:Host-associated:Mammals:Digestive system:Large intestine:Fecal	ERZ14651336_FASTA	mgnify	ERZ14651336.797-NODE-797-length-60035-cov-128.650383
326301	ERZ14651336_FASTA_CLST_36	0	sanntis	18554	45792	Other	root:Host-associated:Mammals:Digestive system:Large intestine:Fecal	ERZ14651336_FASTA	mgnify	ERZ14651336.275-NODE-275-length-94787-cov-19.555124
326303	ERZ14651336_FASTA_CLST_38	11	sanntis	217	6093	RiPP	root:Host-associated:Mammals:Digestive system:Large intestine:Fecal	ERZ14651336_FASTA	mgnify	ERZ14651336.23245-NODE-23245-length-6094-cov-4.956947
326304	ERZ14651336_FASTA_CLST_39	0	sanntis	37332	45803	Polyketide	root:Host-associated:Mammals:Digestive system:Large intestine:Fecal	ERZ14651336_FASTA	mgnify	ERZ14651336.436-NODE-436-length-79629-cov-17.485862
326305	ERZ14651336_FASTA_CLST_40	10	sanntis	1	11615	Saccharide	root:Host-associated:Mammals:Digestive system:Large intestine:Fecal	ERZ14651336_FASTA	mgnify	ERZ14651336.8833-NODE-8833-length-13424-cov-14.655771
326307	ERZ14651336_FASTA_CLST_42	10	sanntis	202	5760	RiPP	root:Host-associated:Mammals:Digestive system:Large intestine:Fecal	ERZ14651336_FASTA	mgnify	ERZ14651336.20924-NODE-20924-length-6633-cov-9.291730
326309	ERZ14651336_FASTA_CLST_44	10	sanntis	153	5517	NRP	root:Host-associated:Mammals:Digestive system:Large intestine:Fecal	ERZ14651336_FASTA	mgnify	ERZ14651336.23628-NODE-23628-length-6011-cov-7.281901
326311	ERZ14651336_FASTA_CLST_46	10	sanntis	282	12045	Polyketide	root:Host-associated:Mammals:Digestive system:Large intestine:Fecal	ERZ14651336_FASTA	mgnify	ERZ14651336.7138-NODE-7138-length-15867-cov-15.017392
326312	ERZ14651336_FASTA_CLST_47	0	sanntis	11393	26504	RiPP	root:Host-associated:Mammals:Digestive system:Large intestine:Fecal	ERZ14651336_FASTA	mgnify	ERZ14651336.2189-NODE-2189-length-35523-cov-13.733478
326314	ERZ14651336_FASTA_CLST_49	10	sanntis	45	5662	NRP	root:Host-associated:Mammals:Digestive system:Large intestine:Fecal	ERZ14651336_FASTA	mgnify	ERZ14651336.19846-NODE-19846-length-6936-cov-15.056823
326315	ERZ14651336_FASTA_CLST_50	10	sanntis	8	4203	Saccharide	root:Host-associated:Mammals:Digestive system:Large intestine:Fecal	ERZ14651336_FASTA	mgnify	ERZ14651336.34718-NODE-34718-length-4401-cov-9.138058
326316	ERZ14651336_FASTA_CLST_51	11	sanntis	83	13082	Saccharide	root:Host-associated:Mammals:Digestive system:Large intestine:Fecal	ERZ14651336_FASTA	mgnify	ERZ14651336.9044-NODE-9044-length-13184-cov-5.428136
326318	ERZ14651336_FASTA_CLST_53	11	sanntis	178	11336	Other	root:Host-associated:Mammals:Digestive system:Large intestine:Fecal	ERZ14651336_FASTA	mgnify	ERZ14651336.10873-NODE-10873-length-11337-cov-7.723099
326319	ERZ14651336_FASTA_CLST_54	10	sanntis	3	25582	Other	root:Host-associated:Mammals:Digestive system:Large intestine:Fecal	ERZ14651336_FASTA	mgnify	ERZ14651336.3611-NODE-3611-length-25872-cov-11.777007
326321	ERZ14651336_FASTA_CLST_56	11	sanntis	2	19303	RiPP	root:Host-associated:Mammals:Digestive system:Large intestine:Fecal	ERZ14651336_FASTA	mgnify	ERZ14651336.5411-NODE-5411-length-19528-cov-7.378781
326322	ERZ14651336_FASTA_CLST_57	0	sanntis	40474	83902	Other	root:Host-associated:Mammals:Digestive system:Large intestine:Fecal	ERZ14651336_FASTA	mgnify	ERZ14651336.60-NODE-60-length-166273-cov-219.937648
326323	ERZ14651336_FASTA_CLST_58	0	sanntis	100708	128156	Saccharide	root:Host-associated:Mammals:Digestive system:Large intestine:Fecal	ERZ14651336_FASTA	mgnify	ERZ14651336.60-NODE-60-length-166273-cov-219.937648
326324	ERZ14651336_FASTA_CLST_59	0	sanntis	51260	65311	NRP	root:Host-associated:Mammals:Digestive system:Large intestine:Fecal	ERZ14651336_FASTA	mgnify	ERZ14651336.122-NODE-122-length-130410-cov-34.182594
326326	ERZ14651336_FASTA_CLST_61	10	sanntis	1	29883	Saccharide	root:Host-associated:Mammals:Digestive system:Large intestine:Fecal	ERZ14651336_FASTA	mgnify	ERZ14651336.2749-NODE-2749-length-30814-cov-8.839884
326327	ERZ14651336_FASTA_CLST_62	1	sanntis	52033	75208	Other	root:Host-associated:Mammals:Digestive system:Large intestine:Fecal	ERZ14651336_FASTA	mgnify	ERZ14651336.504-NODE-504-length-75224-cov-90.195067
326329	ERZ14651336_FASTA_CLST_64	10	sanntis	3	3642	NRP	root:Host-associated:Mammals:Digestive system:Large intestine:Fecal	ERZ14651336_FASTA	mgnify	ERZ14651336.16952-NODE-16952-length-7900-cov-5.868451
326330	ERZ14651336_FASTA_CLST_65	10	sanntis	3	2198	Polyketide	root:Host-associated:Mammals:Digestive system:Large intestine:Fecal	ERZ14651336_FASTA	mgnify	ERZ14651336.15306-NODE-15306-length-8589-cov-6.560230
326331	ERZ14651336_FASTA_CLST_66	0	sanntis	6211	15575	RiPP	root:Host-associated:Mammals:Digestive system:Large intestine:Fecal	ERZ14651336_FASTA	mgnify	ERZ14651336.6768-NODE-6768-length-16537-cov-31.910448
326333	ERZ14651336_FASTA_CLST_68	11	sanntis	1	5540	RiPP	root:Host-associated:Mammals:Digestive system:Large intestine:Fecal	ERZ14651336_FASTA	mgnify	ERZ14651336.25621-NODE-25621-length-5625-cov-5.655296
326334	ERZ14651336_FASTA_CLST_69	11	sanntis	2	20555	Polyketide	root:Host-associated:Mammals:Digestive system:Large intestine:Fecal	ERZ14651336_FASTA	mgnify	ERZ14651336.5046-NODE-5046-length-20591-cov-40.342180
326335	ERZ14651336_FASTA_CLST_70	0	sanntis	44955	49173	NRP	root:Host-associated:Mammals:Digestive system:Large intestine:Fecal	ERZ14651336_FASTA	mgnify	ERZ14651336.21-NODE-21-length-220618-cov-116.081478
326337	ERZ14651336_FASTA_CLST_72	0	sanntis	124747	128237	RiPP	root:Host-associated:Mammals:Digestive system:Large intestine:Fecal	ERZ14651336_FASTA	mgnify	ERZ14651336.111-NODE-111-length-134462-cov-12.938924
326338	ERZ14651336_FASTA_CLST_73	0	sanntis	137725	201190	Saccharide	root:Host-associated:Mammals:Digestive system:Large intestine:Fecal	ERZ14651336_FASTA	mgnify	ERZ14651336.29-NODE-29-length-209932-cov-118.327544
326339	ERZ14651336_FASTA_CLST_74	0	sanntis	2972	18005	NRP|Polyketide	root:Host-associated:Mammals:Digestive system:Large intestine:Fecal	ERZ14651336_FASTA	mgnify	ERZ14651336.3661-NODE-3661-length-25668-cov-12.697185
326340	ERZ14651336_FASTA_CLST_75	10	sanntis	134	13908	Saccharide	root:Host-associated:Mammals:Digestive system:Large intestine:Fecal	ERZ14651336_FASTA	mgnify	ERZ14651336.7211-NODE-7211-length-15713-cov-8.047963
326341	ERZ14651336_FASTA_CLST_76	11	sanntis	93	5655	Polyketide	root:Host-associated:Mammals:Digestive system:Large intestine:Fecal	ERZ14651336_FASTA	mgnify	ERZ14651336.24775-NODE-24775-length-5787-cov-3.508548
326343	ERZ14651336_FASTA_CLST_78	0	sanntis	25275	31451	Polyketide	root:Host-associated:Mammals:Digestive system:Large intestine:Fecal	ERZ14651336_FASTA	mgnify	ERZ14651336.892-NODE-892-length-57925-cov-9.107897
326344	ERZ14651336_FASTA_CLST_79	0	sanntis	3437	6933	RiPP	root:Host-associated:Mammals:Digestive system:Large intestine:Fecal	ERZ14651336_FASTA	mgnify	ERZ14651336.331-NODE-331-length-87849-cov-40.079561
326345	ERZ14651336_FASTA_CLST_80	10	sanntis	171	5391	RiPP	root:Host-associated:Mammals:Digestive system:Large intestine:Fecal	ERZ14651336_FASTA	mgnify	ERZ14651336.17467-NODE-17467-length-7707-cov-10.577365
326346	ERZ14651336_FASTA_CLST_81	11	sanntis	3	5369	NRP	root:Host-associated:Mammals:Digestive system:Large intestine:Fecal	ERZ14651336_FASTA	mgnify	ERZ14651336.26338-NODE-26338-length-5504-cov-8.445953
326348	ERZ14651336_FASTA_CLST_83	0	sanntis	8357	16773	NRP|Saccharide	root:Host-associated:Mammals:Digestive system:Large intestine:Fecal	ERZ14651336_FASTA	mgnify	ERZ14651336.490-NODE-490-length-75845-cov-522.356182
326351	ERZ14651336_FASTA_CLST_86	10	sanntis	3	5899	RiPP	root:Host-associated:Mammals:Digestive system:Large intestine:Fecal	ERZ14651336_FASTA	mgnify	ERZ14651336.5543-NODE-5543-length-19159-cov-92.037270
326352	ERZ14651336_FASTA_CLST_87	11	sanntis	199	7628	Saccharide	root:Host-associated:Mammals:Digestive system:Large intestine:Fecal	ERZ14651336_FASTA	mgnify	ERZ14651336.17682-NODE-17682-length-7628-cov-14.794797
326353	ERZ14651336_FASTA_CLST_88	10	sanntis	268	5632	RiPP	root:Host-associated:Mammals:Digestive system:Large intestine:Fecal	ERZ14651336_FASTA	mgnify	ERZ14651336.14644-NODE-14644-length-8891-cov-8.613513
326355	ERZ14651336_FASTA_CLST_90	11	sanntis	3	9992	Saccharide	root:Host-associated:Mammals:Digestive system:Large intestine:Fecal	ERZ14651336_FASTA	mgnify	ERZ14651336.12438-NODE-12438-length-10174-cov-9.428995
326356	ERZ14651336_FASTA_CLST_91	0	sanntis	12156	25249	RiPP	root:Host-associated:Mammals:Digestive system:Large intestine:Fecal	ERZ14651336_FASTA	mgnify	ERZ14651336.2173-NODE-2173-length-35641-cov-120.714607
326358	ERZ14651336_FASTA_CLST_93	10	sanntis	2	14397	Saccharide	root:Host-associated:Mammals:Digestive system:Large intestine:Fecal	ERZ14651336_FASTA	mgnify	ERZ14651336.2322-NODE-2322-length-34446-cov-173.903143
326359	ERZ14651336_FASTA_CLST_94	11	sanntis	3	19762	Polyketide|Saccharide	root:Host-associated:Mammals:Digestive system:Large intestine:Fecal	ERZ14651336_FASTA	mgnify	ERZ14651336.5340-NODE-5340-length-19764-cov-5.974073
326360	ERZ14651336_FASTA_CLST_95	11	sanntis	2	3608	NRP	root:Host-associated:Mammals:Digestive system:Large intestine:Fecal	ERZ14651336_FASTA	mgnify	ERZ14651336.42908-NODE-42908-length-3720-cov-3.261664
326362	ERZ14651336_FASTA_CLST_97	11	sanntis	3	52752	Saccharide	root:Host-associated:Mammals:Digestive system:Large intestine:Fecal	ERZ14651336_FASTA	mgnify	ERZ14651336.1078-NODE-1078-length-52808-cov-79.445624
326363	ERZ14651336_FASTA_CLST_98	1	sanntis	5330	8111	NRP	root:Host-associated:Mammals:Digestive system:Large intestine:Fecal	ERZ14651336_FASTA	mgnify	ERZ14651336.16402-NODE-16402-length-8113-cov-4.656490
326366	ERZ14651336_FASTA_CLST_101	10	sanntis	177	5341	Polyketide	root:Host-associated:Mammals:Digestive system:Large intestine:Fecal	ERZ14651336_FASTA	mgnify	ERZ14651336.1510-NODE-1510-length-43882-cov-11.407352
326367	ERZ14651336_FASTA_CLST_102	0	sanntis	17629	67029	Saccharide	root:Host-associated:Mammals:Digestive system:Large intestine:Fecal	ERZ14651336_FASTA	mgnify	ERZ14651336.247-NODE-247-length-98988-cov-49.242609
326368	ERZ14651336_FASTA_CLST_103	0	sanntis	37039	47005	Polyketide	root:Host-associated:Mammals:Digestive system:Large intestine:Fecal	ERZ14651336_FASTA	mgnify	ERZ14651336.990-NODE-990-length-55147-cov-7.542347
326369	ERZ14651336_FASTA_CLST_104	11	sanntis	86	7476	Saccharide	root:Host-associated:Mammals:Digestive system:Large intestine:Fecal	ERZ14651336_FASTA	mgnify	ERZ14651336.18120-NODE-18120-length-7478-cov-6.316449
326370	ERZ14651336_FASTA_CLST_105	1	sanntis	7789	22499	Saccharide	root:Host-associated:Mammals:Digestive system:Large intestine:Fecal	ERZ14651336_FASTA	mgnify	ERZ14651336.4390-NODE-4390-length-22691-cov-8.939521
326371	ERZ14651336_FASTA_CLST_106	11	sanntis	1	5608	NRP	root:Host-associated:Mammals:Digestive system:Large intestine:Fecal	ERZ14651336_FASTA	mgnify	ERZ14651336.25708-NODE-25708-length-5610-cov-5.236724
326373	ERZ14651336_FASTA_CLST_108	11	sanntis	196	8684	Other	root:Host-associated:Mammals:Digestive system:Large intestine:Fecal	ERZ14651336_FASTA	mgnify	ERZ14651336.14491-NODE-14491-length-8963-cov-7.478446
326374	ERZ14651336_FASTA_CLST_109	0	sanntis	18832	36067	Saccharide	root:Host-associated:Mammals:Digestive system:Large intestine:Fecal	ERZ14651336_FASTA	mgnify	ERZ14651336.50-NODE-50-length-175668-cov-89.901647
326376	ERZ14651336_FASTA_CLST_111	11	sanntis	70	3148	Polyketide	root:Host-associated:Mammals:Digestive system:Large intestine:Fecal	ERZ14651336_FASTA	mgnify	ERZ14651336.52812-NODE-52812-length-3148-cov-4.124151
326377	ERZ14651336_FASTA_CLST_112	10	sanntis	55	20137	Saccharide	root:Host-associated:Mammals:Digestive system:Large intestine:Fecal	ERZ14651336_FASTA	mgnify	ERZ14651336.2932-NODE-2932-length-29663-cov-6.541340
326378	ERZ14651336_FASTA_CLST_113	11	sanntis	2	8936	NRP	root:Host-associated:Mammals:Digestive system:Large intestine:Fecal	ERZ14651336_FASTA	mgnify	ERZ14651336.14144-NODE-14144-length-9144-cov-8.173616
326380	ERZ14651336_FASTA_CLST_115	1	sanntis	3061	6176	RiPP	root:Host-associated:Mammals:Digestive system:Large intestine:Fecal	ERZ14651336_FASTA	mgnify	ERZ14651336.22831-NODE-22831-length-6178-cov-9.763351
326381	ERZ14651336_FASTA_CLST_116	0	sanntis	29431	63136	Saccharide	root:Host-associated:Mammals:Digestive system:Large intestine:Fecal	ERZ14651336_FASTA	mgnify	ERZ14651336.229-NODE-229-length-102723-cov-29.375959
326383	ERZ14651336_FASTA_CLST_118	10	sanntis	137	4680	RiPP	root:Host-associated:Mammals:Digestive system:Large intestine:Fecal	ERZ14651336_FASTA	mgnify	ERZ14651336.29288-NODE-29288-length-5057-cov-5.821271
326385	ERZ14651336_FASTA_CLST_120	0	sanntis	52587	58973	RiPP	root:Host-associated:Mammals:Digestive system:Large intestine:Fecal	ERZ14651336_FASTA	mgnify	ERZ14651336.468-NODE-468-length-77350-cov-43.381551
326386	ERZ14651336_FASTA_CLST_121	0	sanntis	7642	24362	Saccharide	root:Host-associated:Mammals:Digestive system:Large intestine:Fecal	ERZ14651336_FASTA	mgnify	ERZ14651336.698-NODE-698-length-64781-cov-44.985153
326387	ERZ14651336_FASTA_CLST_122	11	sanntis	1	5532	NRP	root:Host-associated:Mammals:Digestive system:Large intestine:Fecal	ERZ14651336_FASTA	mgnify	ERZ14651336.26147-NODE-26147-length-5533-cov-3.794268
326388	ERZ14651336_FASTA_CLST_123	10	sanntis	16	4571	RiPP	root:Host-associated:Mammals:Digestive system:Large intestine:Fecal	ERZ14651336_FASTA	mgnify	ERZ14651336.23307-NODE-23307-length-6082-cov-6.422764
326391	ERZ14651336_FASTA_CLST_126	0	sanntis	15651	21742	RiPP	root:Host-associated:Mammals:Digestive system:Large intestine:Fecal	ERZ14651336_FASTA	mgnify	ERZ14651336.4399-NODE-4399-length-22670-cov-18.398054
326393	ERZ14651336_FASTA_CLST_128	10	sanntis	3	18621	NRP	root:Host-associated:Mammals:Digestive system:Large intestine:Fecal	ERZ14651336_FASTA	mgnify	ERZ14651336.4799-NODE-4799-length-21339-cov-35.268136
326394	ERZ14651336_FASTA_CLST_129	11	sanntis	370	6604	RiPP	root:Host-associated:Mammals:Digestive system:Large intestine:Fecal	ERZ14651336_FASTA	mgnify	ERZ14651336.21025-NODE-21025-length-6606-cov-361.642650
326396	ERZ14651336_FASTA_CLST_131	10	sanntis	2	8117	NRP	root:Host-associated:Mammals:Digestive system:Large intestine:Fecal	ERZ14651336_FASTA	mgnify	ERZ14651336.13030-NODE-13030-length-9802-cov-13.718683
326398	ERZ14651336_FASTA_CLST_133	10	sanntis	1	9140	RiPP	root:Host-associated:Mammals:Digestive system:Large intestine:Fecal	ERZ14651336_FASTA	mgnify	ERZ14651336.13581-NODE-13581-length-9452-cov-5.943280
326399	ERZ14651336_FASTA_CLST_134	11	sanntis	85	37822	NRP	root:Host-associated:Mammals:Digestive system:Large intestine:Fecal	ERZ14651336_FASTA	mgnify	ERZ14651336.1943-NODE-1943-length-37875-cov-11.447303
326400	ERZ14651336_FASTA_CLST_135	0	sanntis	41206	74599	Saccharide	root:Host-associated:Mammals:Digestive system:Large intestine:Fecal	ERZ14651336_FASTA	mgnify	ERZ14651336.495-NODE-495-length-75484-cov-34.560845
326403	ERZ14651336_FASTA_CLST_138	0	sanntis	9367	15211	RiPP	root:Host-associated:Mammals:Digestive system:Large intestine:Fecal	ERZ14651336_FASTA	mgnify	ERZ14651336.2584-NODE-2584-length-32088-cov-37.499984
326404	ERZ14651336_FASTA_CLST_139	11	sanntis	1	7583	Polyketide	root:Host-associated:Mammals:Digestive system:Large intestine:Fecal	ERZ14651336_FASTA	mgnify	ERZ14651336.17703-NODE-17703-length-7622-cov-6.641205
326407	ERZ14651336_FASTA_CLST_142	10	sanntis	112	3241	RiPP	root:Host-associated:Mammals:Digestive system:Large intestine:Fecal	ERZ14651336_FASTA	mgnify	ERZ14651336.43680-NODE-43680-length-3670-cov-4.164869
326408	ERZ14651336_FASTA_CLST_143	10	sanntis	206	8600	NRP	root:Host-associated:Mammals:Digestive system:Large intestine:Fecal	ERZ14651336_FASTA	mgnify	ERZ14651336.6788-NODE-6788-length-16497-cov-14.316871
326410	ERZ14651336_FASTA_CLST_145	11	sanntis	1	10716	Saccharide	root:Host-associated:Mammals:Digestive system:Large intestine:Fecal	ERZ14651336_FASTA	mgnify	ERZ14651336.11695-NODE-11695-length-10716-cov-7.430354
326411	ERZ14651336_FASTA_CLST_146	11	sanntis	250	6088	Other	root:Host-associated:Mammals:Digestive system:Large intestine:Fecal	ERZ14651336_FASTA	mgnify	ERZ14651336.22692-NODE-22692-length-6209-cov-5.724407
326412	ERZ14651336_FASTA_CLST_147	0	sanntis	8966	13823	NRP	root:Host-associated:Mammals:Digestive system:Large intestine:Fecal	ERZ14651336_FASTA	mgnify	ERZ14651336.7546-NODE-7546-length-15154-cov-13.044440
326415	ERZ14651336_FASTA_CLST_150	0	sanntis	6627	13329	Polyketide	root:Host-associated:Mammals:Digestive system:Large intestine:Fecal	ERZ14651336_FASTA	mgnify	ERZ14651336.7266-NODE-7266-length-15623-cov-10.631552
326416	ERZ14651336_FASTA_CLST_151	10	sanntis	2	8586	NRP|Saccharide	root:Host-associated:Mammals:Digestive system:Large intestine:Fecal	ERZ14651336_FASTA	mgnify	ERZ14651336.14383-NODE-14383-length-9020-cov-4.726492
326417	ERZ14651336_FASTA_CLST_152	0	sanntis	8856	22129	RiPP	root:Host-associated:Mammals:Digestive system:Large intestine:Fecal	ERZ14651336_FASTA	mgnify	ERZ14651336.3959-NODE-3959-length-24346-cov-6.387510
326418	ERZ14651336_FASTA_CLST_153	10	sanntis	2	2472	RiPP	root:Host-associated:Mammals:Digestive system:Large intestine:Fecal	ERZ14651336_FASTA	mgnify	ERZ14651336.19958-NODE-19958-length-6897-cov-4.813943
326419	ERZ14651336_FASTA_CLST_154	0	sanntis	65915	69360	Other	root:Host-associated:Mammals:Digestive system:Large intestine:Fecal	ERZ14651336_FASTA	mgnify	ERZ14651336.36-NODE-36-length-195480-cov-99.445398
326420	ERZ14651336_FASTA_CLST_155	10	sanntis	109	37863	Saccharide	root:Host-associated:Mammals:Digestive system:Large intestine:Fecal	ERZ14651336_FASTA	mgnify	ERZ14651336.1826-NODE-1826-length-39236-cov-16.363799
326422	ERZ14651336_FASTA_CLST_157	0	sanntis	22758	25921	RiPP	root:Host-associated:Mammals:Digestive system:Large intestine:Fecal	ERZ14651336_FASTA	mgnify	ERZ14651336.3572-NODE-3572-length-26044-cov-74.009427
326425	ERZ14651336_FASTA_CLST_160	11	sanntis	3	4161	Saccharide	root:Host-associated:Mammals:Digestive system:Large intestine:Fecal	ERZ14651336_FASTA	mgnify	ERZ14651336.37300-NODE-37300-length-4162-cov-4.132944
326426	ERZ14651336_FASTA_CLST_161	10	sanntis	4	3252	NRP	root:Host-associated:Mammals:Digestive system:Large intestine:Fecal	ERZ14651336_FASTA	mgnify	ERZ14651336.44371-NODE-44371-length-3625-cov-3.637255
326427	ERZ14651336_FASTA_CLST_162	0	sanntis	9030	19681	Saccharide	root:Host-associated:Mammals:Digestive system:Large intestine:Fecal	ERZ14651336_FASTA	mgnify	ERZ14651336.3417-NODE-3417-length-26885-cov-25.607790
326428	ERZ14651336_FASTA_CLST_163	11	sanntis	3	4547	Other	root:Host-associated:Mammals:Digestive system:Large intestine:Fecal	ERZ14651336_FASTA	mgnify	ERZ14651336.33362-NODE-33362-length-4548-cov-4.417093
326429	ERZ14651336_FASTA_CLST_164	0	sanntis	3240	6068	NRP	root:Host-associated:Mammals:Digestive system:Large intestine:Fecal	ERZ14651336_FASTA	mgnify	ERZ14651336.21747-NODE-21747-length-6425-cov-4.145369
326430	ERZ14651336_FASTA_CLST_165	11	sanntis	1	2999	NRP|Saccharide	root:Host-associated:Mammals:Digestive system:Large intestine:Fecal	ERZ14651336_FASTA	mgnify	ERZ14651336.53412-NODE-53412-length-3118-cov-8.553706
326431	ERZ14651336_FASTA_CLST_166	0	sanntis	5026	9435	RiPP	root:Host-associated:Mammals:Digestive system:Large intestine:Fecal	ERZ14651336_FASTA	mgnify	ERZ14651336.12321-NODE-12321-length-10259-cov-4.853783
326432	ERZ14651336_FASTA_CLST_167	11	sanntis	73	4093	Saccharide	root:Host-associated:Mammals:Digestive system:Large intestine:Fecal	ERZ14651336_FASTA	mgnify	ERZ14651336.38055-NODE-38055-length-4095-cov-5.589604
326433	ERZ14651336_FASTA_CLST_168	0	sanntis	10969	20628	NRP	root:Host-associated:Mammals:Digestive system:Large intestine:Fecal	ERZ14651336_FASTA	mgnify	ERZ14651336.4624-NODE-4624-length-21916-cov-6.943918
326434	ERZ14651336_FASTA_CLST_169	0	sanntis	19156	22326	Saccharide	root:Host-associated:Mammals:Digestive system:Large intestine:Fecal	ERZ14651336_FASTA	mgnify	ERZ14651336.3957-NODE-3957-length-24354-cov-31.316556
326437	ERZ14651336_FASTA_CLST_172	10	sanntis	3	2815	RiPP	root:Host-associated:Mammals:Digestive system:Large intestine:Fecal	ERZ14651336_FASTA	mgnify	ERZ14651336.44375-NODE-44375-length-3624-cov-467.297562
326439	ERZ14651336_FASTA_CLST_174	11	sanntis	1	5424	NRP|Saccharide	root:Host-associated:Mammals:Digestive system:Large intestine:Fecal	ERZ14651336_FASTA	mgnify	ERZ14651336.26805-NODE-26805-length-5426-cov-6.413517
326440	ERZ14651336_FASTA_CLST_175	0	sanntis	17817	56337	Saccharide	root:Host-associated:Mammals:Digestive system:Large intestine:Fecal	ERZ14651336_FASTA	mgnify	ERZ14651336.820-NODE-820-length-59502-cov-67.878816
326441	ERZ14651336_FASTA_CLST_176	1	sanntis	11297	24270	Saccharide	root:Host-associated:Mammals:Digestive system:Large intestine:Fecal	ERZ14651336_FASTA	mgnify	ERZ14651336.3980-NODE-3980-length-24270-cov-25.491885
326443	ERZ14651336_FASTA_CLST_178	0	sanntis	15911	41479	Saccharide	root:Host-associated:Mammals:Digestive system:Large intestine:Fecal	ERZ14651336_FASTA	mgnify	ERZ14651336.1011-NODE-1011-length-54549-cov-6.242889
326444	ERZ14651336_FASTA_CLST_179	0	sanntis	5160	7355	Other	root:Host-associated:Mammals:Digestive system:Large intestine:Fecal	ERZ14651336_FASTA	mgnify	ERZ14651336.16798-NODE-16798-length-7955-cov-68.814557
326445	ERZ14651336_FASTA_CLST_180	10	sanntis	74	10226	Polyketide	root:Host-associated:Mammals:Digestive system:Large intestine:Fecal	ERZ14651336_FASTA	mgnify	ERZ14651336.2420-NODE-2420-length-33476-cov-9.998803
326446	ERZ14651336_FASTA_CLST_181	11	sanntis	2	4744	RiPP	root:Host-associated:Mammals:Digestive system:Large intestine:Fecal	ERZ14651336_FASTA	mgnify	ERZ14651336.31624-NODE-31624-length-4746-cov-2.480068
326447	ERZ14651336_FASTA_CLST_182	0	sanntis	14797	23208	NRP|Saccharide	root:Host-associated:Mammals:Digestive system:Large intestine:Fecal	ERZ14651336_FASTA	mgnify	ERZ14651336.2702-NODE-2702-length-31174-cov-85.687104
326450	ERZ14651336_FASTA_CLST_185	11	sanntis	3	5783	Saccharide	root:Host-associated:Mammals:Digestive system:Large intestine:Fecal	ERZ14651336_FASTA	mgnify	ERZ14651336.24792-NODE-24792-length-5783-cov-5.140363
326451	ERZ14651336_FASTA_CLST_186	0	sanntis	54700	62062	Saccharide	root:Host-associated:Mammals:Digestive system:Large intestine:Fecal	ERZ14651336_FASTA	mgnify	ERZ14651336.564-NODE-564-length-71333-cov-8.993560
326453	ERZ14651336_FASTA_CLST_188	0	sanntis	2743	8361	Saccharide	root:Host-associated:Mammals:Digestive system:Large intestine:Fecal	ERZ14651336_FASTA	mgnify	ERZ14651336.11610-NODE-11610-length-10773-cov-5.469117
326455	ERZ14651336_FASTA_CLST_190	11	sanntis	169	16532	Saccharide	root:Host-associated:Mammals:Digestive system:Large intestine:Fecal	ERZ14651336_FASTA	mgnify	ERZ14651336.6770-NODE-6770-length-16534-cov-5.644153
326458	ERZ14651336_FASTA_CLST_193	10	sanntis	264	18425	Saccharide	root:Host-associated:Mammals:Digestive system:Large intestine:Fecal	ERZ14651336_FASTA	mgnify	ERZ14651336.3871-NODE-3871-length-24700-cov-11.640738
326461	ERZ14651336_FASTA_CLST_196	11	sanntis	1	83592	Saccharide	root:Host-associated:Mammals:Digestive system:Large intestine:Fecal	ERZ14651336_FASTA	mgnify	ERZ14651336.384-NODE-384-length-83628-cov-14.298613
326464	ERZ14651336_FASTA_CLST_199	11	sanntis	1	3687	Polyketide	root:Host-associated:Mammals:Digestive system:Large intestine:Fecal	ERZ14651336_FASTA	mgnify	ERZ14651336.42506-NODE-42506-length-3748-cov-7.137016
326465	ERZ14651336_FASTA_CLST_200	0	sanntis	5645	16376	Saccharide	root:Host-associated:Mammals:Digestive system:Large intestine:Fecal	ERZ14651336_FASTA	mgnify	ERZ14651336.6494-NODE-6494-length-17071-cov-39.112894
326466	ERZ14651336_FASTA_CLST_201	11	sanntis	20	3285	NRP	root:Host-associated:Mammals:Digestive system:Large intestine:Fecal	ERZ14651336_FASTA	mgnify	ERZ14651336.50182-NODE-50182-length-3286-cov-2.685237
326467	ERZ14651336_FASTA_CLST_202	10	sanntis	114	14788	Saccharide	root:Host-associated:Mammals:Digestive system:Large intestine:Fecal	ERZ14651336_FASTA	mgnify	ERZ14651336.1519-NODE-1519-length-43703-cov-310.450490
326468	ERZ14651336_FASTA_CLST_203	11	sanntis	84	4207	Saccharide	root:Host-associated:Mammals:Digestive system:Large intestine:Fecal	ERZ14651336_FASTA	mgnify	ERZ14651336.36756-NODE-36756-length-4208-cov-5.931134
326469	ERZ14651336_FASTA_CLST_204	0	sanntis	63581	86637	Saccharide	root:Host-associated:Mammals:Digestive system:Large intestine:Fecal	ERZ14651336_FASTA	mgnify	ERZ14651336.189-NODE-189-length-111761-cov-12.722307
326471	ERZ14651336_FASTA_CLST_206	11	sanntis	3	7888	Saccharide	root:Host-associated:Mammals:Digestive system:Large intestine:Fecal	ERZ14651336_FASTA	mgnify	ERZ14651336.16973-NODE-16973-length-7890-cov-5.447607
326472	ERZ14651336_FASTA_CLST_207	11	sanntis	1	4775	RiPP	root:Host-associated:Mammals:Digestive system:Large intestine:Fecal	ERZ14651336_FASTA	mgnify	ERZ14651336.30142-NODE-30142-length-4935-cov-5.301844
326473	ERZ14651336_FASTA_CLST_208	11	sanntis	3	6383	NRP	root:Host-associated:Mammals:Digestive system:Large intestine:Fecal	ERZ14651336_FASTA	mgnify	ERZ14651336.21300-NODE-21300-length-6533-cov-5.408923
326475	ERZ14651336_FASTA_CLST_210	10	sanntis	2	11677	Saccharide	root:Host-associated:Mammals:Digestive system:Large intestine:Fecal	ERZ14651336_FASTA	mgnify	ERZ14651336.10247-NODE-10247-length-11858-cov-5.603321
326476	ERZ14651336_FASTA_CLST_211	11	sanntis	3	6468	Saccharide	root:Host-associated:Mammals:Digestive system:Large intestine:Fecal	ERZ14651336_FASTA	mgnify	ERZ14651336.21498-NODE-21498-length-6488-cov-3.308099
326477	ERZ14651336_FASTA_CLST_212	10	sanntis	231	26711	Saccharide	root:Host-associated:Mammals:Digestive system:Large intestine:Fecal	ERZ14651336_FASTA	mgnify	ERZ14651336.3271-NODE-3271-length-27738-cov-13.993570
326478	ERZ14651336_FASTA_CLST_213	11	sanntis	1	7991	Other	root:Host-associated:Mammals:Digestive system:Large intestine:Fecal	ERZ14651336_FASTA	mgnify	ERZ14651336.16692-NODE-16692-length-7993-cov-6.253338
326479	ERZ14651336_FASTA_CLST_214	0	sanntis	4746	15921	Saccharide	root:Host-associated:Mammals:Digestive system:Large intestine:Fecal	ERZ14651336_FASTA	mgnify	ERZ14651336.796-NODE-796-length-60064-cov-13.928727
326480	ERZ14651336_FASTA_CLST_215	0	sanntis	39365	55585	Other	root:Host-associated:Mammals:Digestive system:Large intestine:Fecal	ERZ14651336_FASTA	mgnify	ERZ14651336.304-NODE-304-length-90362-cov-78.034493
326481	ERZ14651336_FASTA_CLST_216	0	sanntis	63348	70098	Other	root:Host-associated:Mammals:Digestive system:Large intestine:Fecal	ERZ14651336_FASTA	mgnify	ERZ14651336.304-NODE-304-length-90362-cov-78.034493
326482	ERZ14651336_FASTA_CLST_217	10	sanntis	1	4349	RiPP	root:Host-associated:Mammals:Digestive system:Large intestine:Fecal	ERZ14651336_FASTA	mgnify	ERZ14651336.28417-NODE-28417-length-5182-cov-7.653794
326483	ERZ14651336_FASTA_CLST_218	1	sanntis	42138	44881	RiPP	root:Host-associated:Mammals:Digestive system:Large intestine:Fecal	ERZ14651336_FASTA	mgnify	ERZ14651336.1422-NODE-1422-length-45486-cov-29.156787
326486	ERZ14651336_FASTA_CLST_221	10	sanntis	2	3794	RiPP	root:Host-associated:Mammals:Digestive system:Large intestine:Fecal	ERZ14651336_FASTA	mgnify	ERZ14651336.23803-NODE-23803-length-5975-cov-8.445439
326489	ERZ14651336_FASTA_CLST_224	0	sanntis	20385	39161	RiPP	root:Host-associated:Mammals:Digestive system:Large intestine:Fecal	ERZ14651336_FASTA	mgnify	ERZ14651336.1356-NODE-1356-length-46568-cov-21.933674
326490	ERZ14651336_FASTA_CLST_225	11	sanntis	617	8849	Saccharide	root:Host-associated:Mammals:Digestive system:Large intestine:Fecal	ERZ14651336_FASTA	mgnify	ERZ14651336.14720-NODE-14720-length-8849-cov-6.775529
326492	ERZ14651336_FASTA_CLST_227	10	sanntis	150	15913	NRP	root:Host-associated:Mammals:Digestive system:Large intestine:Fecal	ERZ14651336_FASTA	mgnify	ERZ14651336.2422-NODE-2422-length-33451-cov-41.003264
326493	ERZ14651336_FASTA_CLST_228	11	sanntis	145	8550	NRP	root:Host-associated:Mammals:Digestive system:Large intestine:Fecal	ERZ14651336_FASTA	mgnify	ERZ14651336.15377-NODE-15377-length-8551-cov-5.262006
326495	ERZ14651336_FASTA_CLST_230	10	sanntis	1	9601	Saccharide	root:Host-associated:Mammals:Digestive system:Large intestine:Fecal	ERZ14651336_FASTA	mgnify	ERZ14651336.11901-NODE-11901-length-10564-cov-5.884765
326496	ERZ14651336_FASTA_CLST_231	0	sanntis	5933	14074	RiPP	root:Host-associated:Mammals:Digestive system:Large intestine:Fecal	ERZ14651336_FASTA	mgnify	ERZ14651336.1752-NODE-1752-length-40153-cov-24.221457
326497	ERZ14651336_FASTA_CLST_232	10	sanntis	205	19574	Saccharide	root:Host-associated:Mammals:Digestive system:Large intestine:Fecal	ERZ14651336_FASTA	mgnify	ERZ14651336.4519-NODE-4519-length-22288-cov-7.820177
326498	ERZ14651336_FASTA_CLST_233	10	sanntis	217	15977	RiPP	root:Host-associated:Mammals:Digestive system:Large intestine:Fecal	ERZ14651336_FASTA	mgnify	ERZ14651336.4273-NODE-4273-length-23040-cov-16.452338
326499	ERZ14651336_FASTA_CLST_234	11	sanntis	113	5429	RiPP	root:Host-associated:Mammals:Digestive system:Large intestine:Fecal	ERZ14651336_FASTA	mgnify	ERZ14651336.26780-NODE-26780-length-5429-cov-32.138258
326503	ERZ14651336_FASTA_CLST_238	10	sanntis	185	8217	NRP	root:Host-associated:Mammals:Digestive system:Large intestine:Fecal	ERZ14651336_FASTA	mgnify	ERZ14651336.8718-NODE-8718-length-13575-cov-5.709763
326504	ERZ14651336_FASTA_CLST_239	10	sanntis	1	2572	RiPP	root:Host-associated:Mammals:Digestive system:Large intestine:Fecal	ERZ14651336_FASTA	mgnify	ERZ14651336.54701-NODE-54701-length-3059-cov-35.143142
326506	ERZ14651336_FASTA_CLST_241	1	sanntis	33314	67539	Saccharide	root:Host-associated:Mammals:Digestive system:Large intestine:Fecal	ERZ14651336_FASTA	mgnify	ERZ14651336.641-NODE-641-length-67539-cov-15.355877
326507	ERZ14651336_FASTA_CLST_242	10	sanntis	1	14394	NRP	root:Host-associated:Mammals:Digestive system:Large intestine:Fecal	ERZ14651336_FASTA	mgnify	ERZ14651336.7054-NODE-7054-length-16021-cov-7.092634
326508	ERZ14651336_FASTA_CLST_243	11	sanntis	306	3246	Polyketide	root:Host-associated:Mammals:Digestive system:Large intestine:Fecal	ERZ14651336_FASTA	mgnify	ERZ14651336.49181-NODE-49181-length-3336-cov-13.312710
