## Supplementary Table 2 for "Expansion of novel biosynthetic gene clusters from diverse environments using SanntiS": sanntis_predictions.tsv (part 40 of 753)

BGC_ID	BGC_NAME	PARTIAL	METHOD	START	END	CLASS_NAME	LINEAGE	ASSEMBLY_ACCESSION	SOURCE_DB	CONTIG_NAME
326510	ERZ14651336_FASTA_CLST_245	11	sanntis	30	5043	Other	root:Host-associated:Mammals:Digestive system:Large intestine:Fecal	ERZ14651336_FASTA	mgnify	ERZ14651336.28689-NODE-28689-length-5140-cov-11.366765
326512	ERZ14651336_FASTA_CLST_247	11	sanntis	3	11159	NRP	root:Host-associated:Mammals:Digestive system:Large intestine:Fecal	ERZ14651336_FASTA	mgnify	ERZ14651336.11113-NODE-11113-length-11160-cov-5.272310
326513	ERZ14651336_FASTA_CLST_248	10	sanntis	3	16611	Saccharide	root:Host-associated:Mammals:Digestive system:Large intestine:Fecal	ERZ14651336_FASTA	mgnify	ERZ14651336.6583-NODE-6583-length-16884-cov-27.316240
326515	ERZ14651336_FASTA_CLST_250	11	sanntis	2	6336	RiPP	root:Host-associated:Mammals:Digestive system:Large intestine:Fecal	ERZ14651336_FASTA	mgnify	ERZ14651336.22129-NODE-22129-length-6337-cov-7.701369
326518	ERZ14651336_FASTA_CLST_253	11	sanntis	86	5457	NRP	root:Host-associated:Mammals:Digestive system:Large intestine:Fecal	ERZ14651336_FASTA	mgnify	ERZ14651336.26599-NODE-26599-length-5459-cov-3.636751
326523	ERZ14651336_FASTA_CLST_258	10	sanntis	1	3102	RiPP	root:Host-associated:Mammals:Digestive system:Large intestine:Fecal	ERZ14651336_FASTA	mgnify	ERZ14651336.17168-NODE-17168-length-7818-cov-6.880974
326524	ERZ14651336_FASTA_CLST_259	0	sanntis	44962	66139	Saccharide	root:Host-associated:Mammals:Digestive system:Large intestine:Fecal	ERZ14651336_FASTA	mgnify	ERZ14651336.351-NODE-351-length-86296-cov-9.455363
326525	ERZ14651336_FASTA_CLST_260	0	sanntis	17569	20940	NRP	root:Host-associated:Mammals:Digestive system:Large intestine:Fecal	ERZ14651336_FASTA	mgnify	ERZ14651336.1577-NODE-1577-length-42763-cov-54.176220
326526	ERZ14651336_FASTA_CLST_261	11	sanntis	3	3640	NRP	root:Host-associated:Mammals:Digestive system:Large intestine:Fecal	ERZ14651336_FASTA	mgnify	ERZ14651336.44124-NODE-44124-length-3641-cov-2.247909
326528	ERZ14651336_FASTA_CLST_263	10	sanntis	3	4985	Polyketide	root:Host-associated:Mammals:Digestive system:Large intestine:Fecal	ERZ14651336_FASTA	mgnify	ERZ14651336.23409-NODE-23409-length-6059-cov-6.676216
326530	ERZ14651336_FASTA_CLST_265	10	sanntis	3	15160	Saccharide	root:Host-associated:Mammals:Digestive system:Large intestine:Fecal	ERZ14651336_FASTA	mgnify	ERZ14651336.3726-NODE-3726-length-25399-cov-26.930043
326531	ERZ14651336_FASTA_CLST_266	10	sanntis	1	10435	Saccharide	root:Host-associated:Mammals:Digestive system:Large intestine:Fecal	ERZ14651336_FASTA	mgnify	ERZ14651336.2269-NODE-2269-length-34856-cov-82.204678
326532	ERZ14651336_FASTA_CLST_267	11	sanntis	1	4009	NRP|Saccharide	root:Host-associated:Mammals:Digestive system:Large intestine:Fecal	ERZ14651336_FASTA	mgnify	ERZ14651336.35868-NODE-35868-length-4287-cov-7.502836
326535	ERZ14651336_FASTA_CLST_270	11	sanntis	403	11809	Polyketide	root:Host-associated:Mammals:Digestive system:Large intestine:Fecal	ERZ14651336_FASTA	mgnify	ERZ14651336.10117-NODE-10117-length-11989-cov-41.918468
326536	ERZ14651336_FASTA_CLST_271	10	sanntis	177	10524	Polyketide	root:Host-associated:Mammals:Digestive system:Large intestine:Fecal	ERZ14651336_FASTA	mgnify	ERZ14651336.11270-NODE-11270-length-11021-cov-9.705180
326537	ERZ14651336_FASTA_CLST_272	0	sanntis	16957	27125	NRP	root:Host-associated:Mammals:Digestive system:Large intestine:Fecal	ERZ14651336_FASTA	mgnify	ERZ14651336.2463-NODE-2463-length-33059-cov-5.441613
326538	ERZ14651336_FASTA_CLST_273	10	sanntis	1	5561	RiPP	root:Host-associated:Mammals:Digestive system:Large intestine:Fecal	ERZ14651336_FASTA	mgnify	ERZ14651336.21682-NODE-21682-length-6441-cov-4.360946
326539	ERZ14651336_FASTA_CLST_274	10	sanntis	199	3813	NRP	root:Host-associated:Mammals:Digestive system:Large intestine:Fecal	ERZ14651336_FASTA	mgnify	ERZ14651336.20157-NODE-20157-length-6836-cov-3.854741
326540	ERZ14651336_FASTA_CLST_275	11	sanntis	117	4317	NRP	root:Host-associated:Mammals:Digestive system:Large intestine:Fecal	ERZ14651336_FASTA	mgnify	ERZ14651336.35528-NODE-35528-length-4319-cov-3.915572
326542	ERZ14651336_FASTA_CLST_277	11	sanntis	3	3661	NRP	root:Host-associated:Mammals:Digestive system:Large intestine:Fecal	ERZ14651336_FASTA	mgnify	ERZ14651336.43784-NODE-43784-length-3662-cov-4.649293
326544	ERZ14651336_FASTA_CLST_279	11	sanntis	3	3566	Other	root:Host-associated:Mammals:Digestive system:Large intestine:Fecal	ERZ14651336_FASTA	mgnify	ERZ14651336.45277-NODE-45277-length-3568-cov-3.227156
326545	ERZ14651336_FASTA_CLST_280	10	sanntis	480	7154	RiPP	root:Host-associated:Mammals:Digestive system:Large intestine:Fecal	ERZ14651336_FASTA	mgnify	ERZ14651336.16169-NODE-16169-length-8202-cov-8.954462
326546	ERZ14651336_FASTA_CLST_281	0	sanntis	18461	26652	RiPP	root:Host-associated:Mammals:Digestive system:Large intestine:Fecal	ERZ14651336_FASTA	mgnify	ERZ14651336.2158-NODE-2158-length-35843-cov-7.075891
326548	ERZ14651336_FASTA_CLST_283	10	sanntis	2	20351	Saccharide	root:Host-associated:Mammals:Digestive system:Large intestine:Fecal	ERZ14651336_FASTA	mgnify	ERZ14651336.4299-NODE-4299-length-22957-cov-7.457384
326549	ERZ14651336_FASTA_CLST_284	10	sanntis	2	4422	RiPP	root:Host-associated:Mammals:Digestive system:Large intestine:Fecal	ERZ14651336_FASTA	mgnify	ERZ14651336.27004-NODE-27004-length-5394-cov-10.262971
326551	ERZ14651336_FASTA_CLST_286	11	sanntis	633	4655	RiPP	root:Host-associated:Mammals:Digestive system:Large intestine:Fecal	ERZ14651336_FASTA	mgnify	ERZ14651336.32397-NODE-32397-length-4656-cov-5.819387
326552	ERZ14651336_FASTA_CLST_287	0	sanntis	9814	11507	RiPP	root:Host-associated:Mammals:Digestive system:Large intestine:Fecal	ERZ14651336_FASTA	mgnify	ERZ14651336.3389-NODE-3389-length-27041-cov-41.720336
326554	ERZ14651336_FASTA_CLST_289	0	sanntis	17990	39486	Other	root:Host-associated:Mammals:Digestive system:Large intestine:Fecal	ERZ14651336_FASTA	mgnify	ERZ14651336.1584-NODE-1584-length-42709-cov-22.437005
326556	ERZ14651336_FASTA_CLST_291	10	sanntis	2	6805	Polyketide	root:Host-associated:Mammals:Digestive system:Large intestine:Fecal	ERZ14651336_FASTA	mgnify	ERZ14651336.3218-NODE-3218-length-27982-cov-61.882837
326557	ERZ14651336_FASTA_CLST_292	0	sanntis	61528	106815	Saccharide	root:Host-associated:Mammals:Digestive system:Large intestine:Fecal	ERZ14651336_FASTA	mgnify	ERZ14651336.157-NODE-157-length-119215-cov-45.237059
326558	ERZ14651336_FASTA_CLST_293	11	sanntis	17	26133	Saccharide	root:Host-associated:Mammals:Digestive system:Large intestine:Fecal	ERZ14651336_FASTA	mgnify	ERZ14651336.3552-NODE-3552-length-26133-cov-98.049544
326559	ERZ14651336_FASTA_CLST_294	10	sanntis	303	8060	Polyketide	root:Host-associated:Mammals:Digestive system:Large intestine:Fecal	ERZ14651336_FASTA	mgnify	ERZ14651336.14737-NODE-14737-length-8843-cov-99.175922
326560	ERZ14651336_FASTA_CLST_295	11	sanntis	30	7961	Saccharide	root:Host-associated:Mammals:Digestive system:Large intestine:Fecal	ERZ14651336_FASTA	mgnify	ERZ14651336.16782-NODE-16782-length-7962-cov-7.124320
326561	ERZ14651336_FASTA_CLST_296	11	sanntis	187	11254	Saccharide	root:Host-associated:Mammals:Digestive system:Large intestine:Fecal	ERZ14651336_FASTA	mgnify	ERZ14651336.10974-NODE-10974-length-11255-cov-11.508839
326562	ERZ14651336_FASTA_CLST_297	11	sanntis	1	5510	RiPP	root:Host-associated:Mammals:Digestive system:Large intestine:Fecal	ERZ14651336_FASTA	mgnify	ERZ14651336.25879-NODE-25879-length-5578-cov-7.472026
326564	ERZ14651336_FASTA_CLST_299	10	sanntis	91	6178	RiPP	root:Host-associated:Mammals:Digestive system:Large intestine:Fecal	ERZ14651336_FASTA	mgnify	ERZ14651336.20519-NODE-20519-length-6739-cov-6.272442
326566	ERZ14651336_FASTA_CLST_301	10	sanntis	1	2935	Other	root:Host-associated:Mammals:Digestive system:Large intestine:Fecal	ERZ14651336_FASTA	mgnify	ERZ14651336.43135-NODE-43135-length-3705-cov-3.664658
326567	ERZ14651336_FASTA_CLST_302	0	sanntis	116460	127592	NRP	root:Host-associated:Mammals:Digestive system:Large intestine:Fecal	ERZ14651336_FASTA	mgnify	ERZ14651336.48-NODE-48-length-180152-cov-59.112656
326569	ERZ14651336_FASTA_CLST_304	10	sanntis	205	20013	NRP	root:Host-associated:Mammals:Digestive system:Large intestine:Fecal	ERZ14651336_FASTA	mgnify	ERZ14651336.1032-NODE-1032-length-53890-cov-196.507086
326570	ERZ14651336_FASTA_CLST_305	0	sanntis	29081	36172	RiPP	root:Host-associated:Mammals:Digestive system:Large intestine:Fecal	ERZ14651336_FASTA	mgnify	ERZ14651336.1032-NODE-1032-length-53890-cov-196.507086
326572	ERZ14651336_FASTA_CLST_307	11	sanntis	1	4456	RiPP	root:Host-associated:Mammals:Digestive system:Large intestine:Fecal	ERZ14651336_FASTA	mgnify	ERZ14651336.34190-NODE-34190-length-4458-cov-7.436293
326573	ERZ14651336_FASTA_CLST_308	11	sanntis	58	7357	Polyketide	root:Host-associated:Mammals:Digestive system:Large intestine:Fecal	ERZ14651336_FASTA	mgnify	ERZ14651336.18339-NODE-18339-length-7412-cov-3.596575
326575	ERZ14651336_FASTA_CLST_310	0	sanntis	2370	33689	Other	root:Host-associated:Mammals:Digestive system:Large intestine:Fecal	ERZ14651336_FASTA	mgnify	ERZ14651336.1979-NODE-1979-length-37633-cov-13.208313
326577	ERZ14651336_FASTA_CLST_312	0	sanntis	204855	214113	Saccharide	root:Host-associated:Mammals:Digestive system:Large intestine:Fecal	ERZ14651336_FASTA	mgnify	ERZ14651336.6-NODE-6-length-291515-cov-110.692102
326578	ERZ14651336_FASTA_CLST_313	11	sanntis	3	8810	RiPP	root:Host-associated:Mammals:Digestive system:Large intestine:Fecal	ERZ14651336_FASTA	mgnify	ERZ14651336.14811-NODE-14811-length-8812-cov-16.752998
326579	ERZ14651336_FASTA_CLST_314	10	sanntis	3	6382	Saccharide	root:Host-associated:Mammals:Digestive system:Large intestine:Fecal	ERZ14651336_FASTA	mgnify	ERZ14651336.4514-NODE-4514-length-22304-cov-5.508697
326580	ERZ14651336_FASTA_CLST_315	10	sanntis	2	3721	RiPP	root:Host-associated:Mammals:Digestive system:Large intestine:Fecal	ERZ14651336_FASTA	mgnify	ERZ14651336.13832-NODE-13832-length-9296-cov-6.511092
326582	ERZ14651336_FASTA_CLST_317	11	sanntis	2	8269	NRP	root:Host-associated:Mammals:Digestive system:Large intestine:Fecal	ERZ14651336_FASTA	mgnify	ERZ14651336.15082-NODE-15082-length-8688-cov-27.280204
326583	ERZ14651336_FASTA_CLST_318	11	sanntis	73	7246	Other	root:Host-associated:Mammals:Digestive system:Large intestine:Fecal	ERZ14651336_FASTA	mgnify	ERZ14651336.18644-NODE-18644-length-7311-cov-9.672960
326584	ERZ14651336_FASTA_CLST_319	11	sanntis	2	15188	Other	root:Host-associated:Mammals:Digestive system:Large intestine:Fecal	ERZ14651336_FASTA	mgnify	ERZ14651336.7524-NODE-7524-length-15188-cov-5.344149
326587	ERZ14651336_FASTA_CLST_322	0	sanntis	29309	40716	NRP	root:Host-associated:Mammals:Digestive system:Large intestine:Fecal	ERZ14651336_FASTA	mgnify	ERZ14651336.326-NODE-326-length-88304-cov-44.661775
326590	ERZ14651336_FASTA_CLST_325	11	sanntis	68	7423	Other	root:Host-associated:Mammals:Digestive system:Large intestine:Fecal	ERZ14651336_FASTA	mgnify	ERZ14651336.18300-NODE-18300-length-7424-cov-8.007057
326591	ERZ14651336_FASTA_CLST_326	0	sanntis	12168	22070	Saccharide	root:Host-associated:Mammals:Digestive system:Large intestine:Fecal	ERZ14651336_FASTA	mgnify	ERZ14651336.3145-NODE-3145-length-28428-cov-9.622070
326592	ERZ14651336_FASTA_CLST_327	11	sanntis	77	6643	RiPP	root:Host-associated:Mammals:Digestive system:Large intestine:Fecal	ERZ14651336_FASTA	mgnify	ERZ14651336.20095-NODE-20095-length-6853-cov-4.464107
326594	ERZ14651336_FASTA_CLST_329	11	sanntis	2	8636	Saccharide	root:Host-associated:Mammals:Digestive system:Large intestine:Fecal	ERZ14651336_FASTA	mgnify	ERZ14651336.14839-NODE-14839-length-8800-cov-14.747627
326595	ERZ14651336_FASTA_CLST_330	10	sanntis	57	4267	NRP	root:Host-associated:Mammals:Digestive system:Large intestine:Fecal	ERZ14651336_FASTA	mgnify	ERZ14651336.34969-NODE-34969-length-4375-cov-9.851389
326597	ERZ14651336_FASTA_CLST_332	0	sanntis	12485	27423	Saccharide	root:Host-associated:Mammals:Digestive system:Large intestine:Fecal	ERZ14651336_FASTA	mgnify	ERZ14651336.2714-NODE-2714-length-31114-cov-9.934480
326600	ERZ14651336_FASTA_CLST_335	10	sanntis	2	6731	NRP	root:Host-associated:Mammals:Digestive system:Large intestine:Fecal	ERZ14651336_FASTA	mgnify	ERZ14651336.20276-NODE-20276-length-6807-cov-6.543987
326602	ERZ14651336_FASTA_CLST_337	10	sanntis	262	14220	Polyketide	root:Host-associated:Mammals:Digestive system:Large intestine:Fecal	ERZ14651336_FASTA	mgnify	ERZ14651336.584-NODE-584-length-70207-cov-32.060583
326603	ERZ14651336_FASTA_CLST_338	11	sanntis	1	5742	RiPP	root:Host-associated:Mammals:Digestive system:Large intestine:Fecal	ERZ14651336_FASTA	mgnify	ERZ14651336.24983-NODE-24983-length-5744-cov-3.038847
326605	ERZ14651336_FASTA_CLST_340	11	sanntis	1	4217	Polyketide	root:Host-associated:Mammals:Digestive system:Large intestine:Fecal	ERZ14651336_FASTA	mgnify	ERZ14651336.36633-NODE-36633-length-4219-cov-17.391691
326607	ERZ14651336_FASTA_CLST_342	11	sanntis	67	3925	RiPP	root:Host-associated:Mammals:Digestive system:Large intestine:Fecal	ERZ14651336_FASTA	mgnify	ERZ14651336.40093-NODE-40093-length-3925-cov-121.313953
326609	ERZ14651336_FASTA_CLST_344	0	sanntis	4970	9696	RiPP	root:Host-associated:Mammals:Digestive system:Large intestine:Fecal	ERZ14651336_FASTA	mgnify	ERZ14651336.11075-NODE-11075-length-11187-cov-6.722242
326610	ERZ14651336_FASTA_CLST_345	11	sanntis	3	5338	Saccharide	root:Host-associated:Mammals:Digestive system:Large intestine:Fecal	ERZ14651336_FASTA	mgnify	ERZ14651336.27187-NODE-27187-length-5361-cov-50.697889
326611	ERZ14651336_FASTA_CLST_346	0	sanntis	33733	58569	NRP	root:Host-associated:Mammals:Digestive system:Large intestine:Fecal	ERZ14651336_FASTA	mgnify	ERZ14651336.713-NODE-713-length-64233-cov-8.005407
326613	ERZ14651336_FASTA_CLST_348	11	sanntis	1	4999	Saccharide	root:Host-associated:Mammals:Digestive system:Large intestine:Fecal	ERZ14651336_FASTA	mgnify	ERZ14651336.29663-NODE-29663-length-5001-cov-8.042054
326614	ERZ14651336_FASTA_CLST_349	0	sanntis	37478	60468	Other	root:Host-associated:Mammals:Digestive system:Large intestine:Fecal	ERZ14651336_FASTA	mgnify	ERZ14651336.446-NODE-446-length-78791-cov-20.516701
326616	ERZ14651336_FASTA_CLST_351	11	sanntis	3	3101	Saccharide	root:Host-associated:Mammals:Digestive system:Large intestine:Fecal	ERZ14651336_FASTA	mgnify	ERZ14651336.53798-NODE-53798-length-3101-cov-6.811556
326617	ERZ14651336_FASTA_CLST_352	11	sanntis	2	11802	Saccharide	root:Host-associated:Mammals:Digestive system:Large intestine:Fecal	ERZ14651336_FASTA	mgnify	ERZ14651336.10124-NODE-10124-length-11983-cov-7.444584
326618	ERZ14651336_FASTA_CLST_353	0	sanntis	10856	31926	Other	root:Host-associated:Mammals:Digestive system:Large intestine:Fecal	ERZ14651336_FASTA	mgnify	ERZ14651336.100-NODE-100-length-139555-cov-21.012244
326619	ERZ14651336_FASTA_CLST_354	10	sanntis	2	34638	Saccharide	root:Host-associated:Mammals:Digestive system:Large intestine:Fecal	ERZ14651336_FASTA	mgnify	ERZ14651336.1873-NODE-1873-length-38685-cov-10.051256
326620	ERZ14651336_FASTA_CLST_355	10	sanntis	3	10250	Saccharide	root:Host-associated:Mammals:Digestive system:Large intestine:Fecal	ERZ14651336_FASTA	mgnify	ERZ14651336.9911-NODE-9911-length-12210-cov-5.338626
326621	ERZ14651336_FASTA_CLST_356	1	sanntis	18902	52926	Saccharide	root:Host-associated:Mammals:Digestive system:Large intestine:Fecal	ERZ14651336_FASTA	mgnify	ERZ14651336.1070-NODE-1070-length-52982-cov-25.508644
326623	ERZ14651336_FASTA_CLST_358	0	sanntis	11955	29270	Saccharide	root:Host-associated:Mammals:Digestive system:Large intestine:Fecal	ERZ14651336_FASTA	mgnify	ERZ14651336.2509-NODE-2509-length-32729-cov-4.728745
326624	ERZ14651336_FASTA_CLST_359	0	sanntis	10044	21472	Saccharide	root:Host-associated:Mammals:Digestive system:Large intestine:Fecal	ERZ14651336_FASTA	mgnify	ERZ14651336.4005-NODE-4005-length-24151-cov-20.211197
326625	ERZ14651336_FASTA_CLST_360	10	sanntis	73	10725	RiPP	root:Host-associated:Mammals:Digestive system:Large intestine:Fecal	ERZ14651336_FASTA	mgnify	ERZ14651336.11534-NODE-11534-length-10823-cov-21.172270
326626	ERZ14651336_FASTA_CLST_361	10	sanntis	40	60996	Other	root:Host-associated:Mammals:Digestive system:Large intestine:Fecal	ERZ14651336_FASTA	mgnify	ERZ14651336.474-NODE-474-length-76752-cov-34.540895
326631	ERZ14651336_FASTA_CLST_366	11	sanntis	14	19845	Saccharide	root:Host-associated:Mammals:Digestive system:Large intestine:Fecal	ERZ14651336_FASTA	mgnify	ERZ14651336.5298-NODE-5298-length-19847-cov-12.757680
326632	ERZ14651336_FASTA_CLST_367	1	sanntis	5608	54251	NRP	root:Host-associated:Mammals:Digestive system:Large intestine:Fecal	ERZ14651336_FASTA	mgnify	ERZ14651336.1023-NODE-1023-length-54253-cov-12.960331
326633	ERZ14651336_FASTA_CLST_368	1	sanntis	4511	12739	Other	root:Host-associated:Mammals:Digestive system:Large intestine:Fecal	ERZ14651336_FASTA	mgnify	ERZ14651336.8927-NODE-8927-length-13316-cov-6.967725
326635	ERZ14651336_FASTA_CLST_370	11	sanntis	1	4009	RiPP	root:Host-associated:Mammals:Digestive system:Large intestine:Fecal	ERZ14651336_FASTA	mgnify	ERZ14651336.39003-NODE-39003-length-4010-cov-5.284450
326637	ERZ14651336_FASTA_CLST_372	11	sanntis	2	4568	RiPP	root:Host-associated:Mammals:Digestive system:Large intestine:Fecal	ERZ14651336_FASTA	mgnify	ERZ14651336.33182-NODE-33182-length-4568-cov-4.863062
326638	ERZ14651336_FASTA_CLST_373	1	sanntis	36450	62270	RiPP	root:Host-associated:Mammals:Digestive system:Large intestine:Fecal	ERZ14651336_FASTA	mgnify	ERZ14651336.738-NODE-738-length-62584-cov-15.394937
326640	ERZ14651336_FASTA_CLST_375	11	sanntis	2	4179	Saccharide	root:Host-associated:Mammals:Digestive system:Large intestine:Fecal	ERZ14651336_FASTA	mgnify	ERZ14651336.37075-NODE-37075-length-4180-cov-7.100364
326641	ERZ14651336_FASTA_CLST_376	11	sanntis	2	6769	RiPP	root:Host-associated:Mammals:Digestive system:Large intestine:Fecal	ERZ14651336_FASTA	mgnify	ERZ14651336.20377-NODE-20377-length-6779-cov-4.949881
326645	ERZ14651336_FASTA_CLST_380	0	sanntis	60432	72375	RiPP	root:Host-associated:Mammals:Digestive system:Large intestine:Fecal	ERZ14651336_FASTA	mgnify	ERZ14651336.500-NODE-500-length-75274-cov-12.087411
326646	ERZ14651336_FASTA_CLST_381	0	sanntis	13979	16881	RiPP	root:Host-associated:Mammals:Digestive system:Large intestine:Fecal	ERZ14651336_FASTA	mgnify	ERZ14651336.4343-NODE-4343-length-22842-cov-9.476193
326647	ERZ14651336_FASTA_CLST_382	0	sanntis	53064	74911	Saccharide	root:Host-associated:Mammals:Digestive system:Large intestine:Fecal	ERZ14651336_FASTA	mgnify	ERZ14651336.34-NODE-34-length-200064-cov-68.974951
326648	ERZ14651336_FASTA_CLST_383	11	sanntis	28	4282	RiPP	root:Host-associated:Mammals:Digestive system:Large intestine:Fecal	ERZ14651336_FASTA	mgnify	ERZ14651336.35915-NODE-35915-length-4282-cov-18.828247
326650	ERZ14651336_FASTA_CLST_385	10	sanntis	6	3936	Saccharide	root:Host-associated:Mammals:Digestive system:Large intestine:Fecal	ERZ14651336_FASTA	mgnify	ERZ14651336.20441-NODE-20441-length-6760-cov-5.943773
326653	ERZ14651336_FASTA_CLST_388	11	sanntis	3	10229	Saccharide	root:Host-associated:Mammals:Digestive system:Large intestine:Fecal	ERZ14651336_FASTA	mgnify	ERZ14651336.12266-NODE-12266-length-10303-cov-8.827771
326654	ERZ14651336_FASTA_CLST_389	10	sanntis	3	4460	Terpene	root:Host-associated:Mammals:Digestive system:Large intestine:Fecal	ERZ14651336_FASTA	mgnify	ERZ14651336.30261-NODE-30261-length-4920-cov-4.150051
326655	ERZ14651336_FASTA_CLST_390	0	sanntis	8990	22025	Polyketide	root:Host-associated:Mammals:Digestive system:Large intestine:Fecal	ERZ14651336_FASTA	mgnify	ERZ14651336.1624-NODE-1624-length-42145-cov-63.322214
326656	ERZ14651336_FASTA_CLST_391	1	sanntis	15963	44841	Saccharide	root:Host-associated:Mammals:Digestive system:Large intestine:Fecal	ERZ14651336_FASTA	mgnify	ERZ14651336.1455-NODE-1455-length-44841-cov-70.125932
326657	ERZ14651336_FASTA_CLST_392	10	sanntis	1	29242	Saccharide	root:Host-associated:Mammals:Digestive system:Large intestine:Fecal	ERZ14651336_FASTA	mgnify	ERZ14651336.2773-NODE-2773-length-30689-cov-11.678299
326660	ERZ14651336_FASTA_CLST_395	10	sanntis	25	2811	RiPP	root:Host-associated:Mammals:Digestive system:Large intestine:Fecal	ERZ14651336_FASTA	mgnify	ERZ14651336.19179-NODE-19179-length-7136-cov-95.442169
326662	ERZ14651336_FASTA_CLST_397	0	sanntis	17080	31405	NRP	root:Host-associated:Mammals:Digestive system:Large intestine:Fecal	ERZ14651336_FASTA	mgnify	ERZ14651336.2150-NODE-2150-length-35941-cov-33.252717
326663	ERZ14651336_FASTA_CLST_398	11	sanntis	36	6091	RiPP	root:Host-associated:Mammals:Digestive system:Large intestine:Fecal	ERZ14651336_FASTA	mgnify	ERZ14651336.23262-NODE-23262-length-6091-cov-3.560471
326664	ERZ14651336_FASTA_CLST_399	0	sanntis	43429	57861	Other	root:Host-associated:Mammals:Digestive system:Large intestine:Fecal	ERZ14651336_FASTA	mgnify	ERZ14651336.882-NODE-882-length-58191-cov-190.633394
326665	ERZ14651336_FASTA_CLST_400	0	sanntis	31626	60135	Other	root:Host-associated:Mammals:Digestive system:Large intestine:Fecal	ERZ14651336_FASTA	mgnify	ERZ14651336.677-NODE-677-length-65667-cov-42.669984
326666	ERZ14651336_FASTA_CLST_401	0	sanntis	8669	14246	NRP	root:Host-associated:Mammals:Digestive system:Large intestine:Fecal	ERZ14651336_FASTA	mgnify	ERZ14651336.5595-NODE-5595-length-19038-cov-5.724701
326668	ERZ14651336_FASTA_CLST_403	0	sanntis	2390	3588	NRP	root:Host-associated:Mammals:Digestive system:Large intestine:Fecal	ERZ14651336_FASTA	mgnify	ERZ14651336.20203-NODE-20203-length-6824-cov-10.405377
326671	ERZ14651336_FASTA_CLST_406	11	sanntis	41	4675	Saccharide	root:Host-associated:Mammals:Digestive system:Large intestine:Fecal	ERZ14651336_FASTA	mgnify	ERZ14651336.32208-NODE-32208-length-4676-cov-5.613720
326672	ERZ14651336_FASTA_CLST_407	0	sanntis	5019	13464	RiPP	root:Host-associated:Mammals:Digestive system:Large intestine:Fecal	ERZ14651336_FASTA	mgnify	ERZ14651336.7506-NODE-7506-length-15221-cov-10.419557
326673	ERZ14651336_FASTA_CLST_408	10	sanntis	250	15009	Other	root:Host-associated:Mammals:Digestive system:Large intestine:Fecal	ERZ14651336_FASTA	mgnify	ERZ14651336.7589-NODE-7589-length-15096-cov-9.181171
326674	ERZ14651336_FASTA_CLST_409	0	sanntis	15913	23645	Saccharide	root:Host-associated:Mammals:Digestive system:Large intestine:Fecal	ERZ14651336_FASTA	mgnify	ERZ14651336.3052-NODE-3052-length-28867-cov-23.975705
326675	ERZ14651336_FASTA_CLST_410	10	sanntis	2	3975	Other	root:Host-associated:Mammals:Digestive system:Large intestine:Fecal	ERZ14651336_FASTA	mgnify	ERZ14651336.23096-NODE-23096-length-6121-cov-3.860864
326678	ERZ14651336_FASTA_CLST_413	10	sanntis	2	29975	Saccharide	root:Host-associated:Mammals:Digestive system:Large intestine:Fecal	ERZ14651336_FASTA	mgnify	ERZ14651336.2583-NODE-2583-length-32100-cov-27.841192
326679	ERZ14651336_FASTA_CLST_414	10	sanntis	294	10560	RiPP	root:Host-associated:Mammals:Digestive system:Large intestine:Fecal	ERZ14651336_FASTA	mgnify	ERZ14651336.10632-NODE-10632-length-11531-cov-3.769170
326681	ERZ14651336_FASTA_CLST_416	11	sanntis	1	3539	NRP	root:Host-associated:Mammals:Digestive system:Large intestine:Fecal	ERZ14651336_FASTA	mgnify	ERZ14651336.45693-NODE-45693-length-3540-cov-5.221808
326683	ERZ14651336_FASTA_CLST_418	1	sanntis	4679	10844	RiPP	root:Host-associated:Mammals:Digestive system:Large intestine:Fecal	ERZ14651336_FASTA	mgnify	ERZ14651336.11500-NODE-11500-length-10845-cov-7.273309
326684	ERZ14651336_FASTA_CLST_419	11	sanntis	277	3449	NRP	root:Host-associated:Mammals:Digestive system:Large intestine:Fecal	ERZ14651336_FASTA	mgnify	ERZ14651336.44816-NODE-44816-length-3597-cov-6.799548
326685	ERZ14651336_FASTA_CLST_420	10	sanntis	91	21902	Saccharide	root:Host-associated:Mammals:Digestive system:Large intestine:Fecal	ERZ14651336_FASTA	mgnify	ERZ14651336.4509-NODE-4509-length-22315-cov-59.878886
326687	ERZ14651336_FASTA_CLST_422	0	sanntis	7614	24632	Saccharide	root:Host-associated:Mammals:Digestive system:Large intestine:Fecal	ERZ14651336_FASTA	mgnify	ERZ14651336.3834-NODE-3834-length-24839-cov-15.628268
326688	ERZ14651336_FASTA_CLST_423	11	sanntis	161	4335	RiPP	root:Host-associated:Mammals:Digestive system:Large intestine:Fecal	ERZ14651336_FASTA	mgnify	ERZ14651336.35356-NODE-35356-length-4337-cov-14.076833
326690	ERZ14651336_FASTA_CLST_425	11	sanntis	1	6840	Other	root:Host-associated:Mammals:Digestive system:Large intestine:Fecal	ERZ14651336_FASTA	mgnify	ERZ14651336.19654-NODE-19654-length-6992-cov-7.301571
326692	ERZ14651336_FASTA_CLST_427	11	sanntis	444	3909	NRP	root:Host-associated:Mammals:Digestive system:Large intestine:Fecal	ERZ14651336_FASTA	mgnify	ERZ14651336.38425-NODE-38425-length-4061-cov-4.784573
326694	ERZ14651336_FASTA_CLST_429	1	sanntis	4028	21545	RiPP	root:Host-associated:Mammals:Digestive system:Large intestine:Fecal	ERZ14651336_FASTA	mgnify	ERZ14651336.4690-NODE-4690-length-21669-cov-13.949662
326695	ERZ14651336_FASTA_CLST_430	10	sanntis	3	12175	Polyketide	root:Host-associated:Mammals:Digestive system:Large intestine:Fecal	ERZ14651336_FASTA	mgnify	ERZ14651336.9752-NODE-9752-length-12369-cov-324.022251
326696	ERZ14651336_FASTA_CLST_431	10	sanntis	497	36166	Saccharide	root:Host-associated:Mammals:Digestive system:Large intestine:Fecal	ERZ14651336_FASTA	mgnify	ERZ14651336.354-NODE-354-length-86038-cov-22.772920
326697	ERZ14651336_FASTA_CLST_432	0	sanntis	14286	18821	Other	root:Host-associated:Mammals:Digestive system:Large intestine:Fecal	ERZ14651336_FASTA	mgnify	ERZ14651336.4442-NODE-4442-length-22537-cov-6.519527
326698	ERZ14651336_FASTA_CLST_433	10	sanntis	3	20324	Saccharide	root:Host-associated:Mammals:Digestive system:Large intestine:Fecal	ERZ14651336_FASTA	mgnify	ERZ14651336.2905-NODE-2905-length-29821-cov-8.293321
326699	ERZ14651336_FASTA_CLST_434	10	sanntis	82	5663	Other	root:Host-associated:Mammals:Digestive system:Large intestine:Fecal	ERZ14651336_FASTA	mgnify	ERZ14651336.20385-NODE-20385-length-6776-cov-5.034816
326701	ERZ14651336_FASTA_CLST_436	11	sanntis	2	5456	NRP	root:Host-associated:Mammals:Digestive system:Large intestine:Fecal	ERZ14651336_FASTA	mgnify	ERZ14651336.26604-NODE-26604-length-5458-cov-4.118823
326705	ERZ14651336_FASTA_CLST_440	0	sanntis	28611	38959	Polyketide	root:Host-associated:Mammals:Digestive system:Large intestine:Fecal	ERZ14651336_FASTA	mgnify	ERZ14651336.239-NODE-239-length-99937-cov-8.517391
326706	ERZ14651336_FASTA_CLST_441	11	sanntis	1	4334	Polyketide	root:Host-associated:Mammals:Digestive system:Large intestine:Fecal	ERZ14651336_FASTA	mgnify	ERZ14651336.35376-NODE-35376-length-4335-cov-4.129673
326707	ERZ14651336_FASTA_CLST_442	11	sanntis	254	7333	NRP	root:Host-associated:Mammals:Digestive system:Large intestine:Fecal	ERZ14651336_FASTA	mgnify	ERZ14651336.18569-NODE-18569-length-7335-cov-6.569780
326708	ERZ14651336_FASTA_CLST_443	10	sanntis	221	18419	RiPP	root:Host-associated:Mammals:Digestive system:Large intestine:Fecal	ERZ14651336_FASTA	mgnify	ERZ14651336.3114-NODE-3114-length-28542-cov-44.196546
326710	ERZ14651336_FASTA_CLST_445	10	sanntis	173	4817	RiPP	root:Host-associated:Mammals:Digestive system:Large intestine:Fecal	ERZ14651336_FASTA	mgnify	ERZ14651336.25937-NODE-25937-length-5569-cov-11.759340
326711	ERZ14651336_FASTA_CLST_446	0	sanntis	9567	13062	NRP	root:Host-associated:Mammals:Digestive system:Large intestine:Fecal	ERZ14651336_FASTA	mgnify	ERZ14651336.2471-NODE-2471-length-33004-cov-77.626362
326712	ERZ14651336_FASTA_CLST_447	11	sanntis	2	2916	RiPP	root:Host-associated:Mammals:Digestive system:Large intestine:Fecal	ERZ14651336_FASTA	mgnify	ERZ14651336.55941-NODE-55941-length-3006-cov-4.003389
326713	ERZ14651336_FASTA_CLST_448	0	sanntis	24481	68970	Saccharide	root:Host-associated:Mammals:Digestive system:Large intestine:Fecal	ERZ14651336_FASTA	mgnify	ERZ14651336.69-NODE-69-length-157748-cov-339.333788
326714	ERZ14651336_FASTA_CLST_449	1	sanntis	146704	157624	RiPP	root:Host-associated:Mammals:Digestive system:Large intestine:Fecal	ERZ14651336_FASTA	mgnify	ERZ14651336.69-NODE-69-length-157748-cov-339.333788
326715	ERZ14651336_FASTA_CLST_450	0	sanntis	12724	18303	RiPP	root:Host-associated:Mammals:Digestive system:Large intestine:Fecal	ERZ14651336_FASTA	mgnify	ERZ14651336.4246-NODE-4246-length-23154-cov-7.937963
326717	ERZ14651336_FASTA_CLST_452	11	sanntis	3	10248	Other	root:Host-associated:Mammals:Digestive system:Large intestine:Fecal	ERZ14651336_FASTA	mgnify	ERZ14651336.11946-NODE-11946-length-10526-cov-9.140961
326720	ERZ14651336_FASTA_CLST_455	10	sanntis	1	12410	Saccharide	root:Host-associated:Mammals:Digestive system:Large intestine:Fecal	ERZ14651336_FASTA	mgnify	ERZ14651336.7992-NODE-7992-length-14534-cov-6.985911
326721	ERZ14651336_FASTA_CLST_456	10	sanntis	400	6606	RiPP	root:Host-associated:Mammals:Digestive system:Large intestine:Fecal	ERZ14651336_FASTA	mgnify	ERZ14651336.20468-NODE-20468-length-6754-cov-10.527243
326722	ERZ14651336_FASTA_CLST_457	11	sanntis	23	10075	NRP	root:Host-associated:Mammals:Digestive system:Large intestine:Fecal	ERZ14651336_FASTA	mgnify	ERZ14651336.12588-NODE-12588-length-10076-cov-11.090011
326724	ERZ14651336_FASTA_CLST_459	11	sanntis	3	4541	NRP	root:Host-associated:Mammals:Digestive system:Large intestine:Fecal	ERZ14651336_FASTA	mgnify	ERZ14651336.32259-NODE-32259-length-4669-cov-3.524924
326725	ERZ14651336_FASTA_CLST_460	0	sanntis	2763	6959	RiPP	root:Host-associated:Mammals:Digestive system:Large intestine:Fecal	ERZ14651336_FASTA	mgnify	ERZ14651336.10250-NODE-10250-length-11856-cov-11.854673
326726	ERZ14651336_FASTA_CLST_461	10	sanntis	2	11650	Polyketide	root:Host-associated:Mammals:Digestive system:Large intestine:Fecal	ERZ14651336_FASTA	mgnify	ERZ14651336.950-NODE-950-length-56297-cov-11.357242
326727	ERZ14651336_FASTA_CLST_462	11	sanntis	87	4129	NRP	root:Host-associated:Mammals:Digestive system:Large intestine:Fecal	ERZ14651336_FASTA	mgnify	ERZ14651336.37669-NODE-37669-length-4130-cov-4.223067
326728	ERZ14651336_FASTA_CLST_463	10	sanntis	3	9701	RiPP	root:Host-associated:Mammals:Digestive system:Large intestine:Fecal	ERZ14651336_FASTA	mgnify	ERZ14651336.6047-NODE-6047-length-17948-cov-9.625161
326729	ERZ14651336_FASTA_CLST_464	0	sanntis	18492	23102	RiPP	root:Host-associated:Mammals:Digestive system:Large intestine:Fecal	ERZ14651336_FASTA	mgnify	ERZ14651336.2209-NODE-2209-length-35293-cov-9.826721
326730	ERZ14651336_FASTA_CLST_465	10	sanntis	1	29503	NRP	root:Host-associated:Mammals:Digestive system:Large intestine:Fecal	ERZ14651336_FASTA	mgnify	ERZ14651336.1178-NODE-1178-length-50271-cov-28.663673
326731	ERZ14651336_FASTA_CLST_466	11	sanntis	1	8796	Other	root:Host-associated:Mammals:Digestive system:Large intestine:Fecal	ERZ14651336_FASTA	mgnify	ERZ14651336.14846-NODE-14846-length-8796-cov-10.539412
326733	ERZ14651336_FASTA_CLST_468	0	sanntis	49555	61388	Other	root:Host-associated:Mammals:Digestive system:Large intestine:Fecal	ERZ14651336_FASTA	mgnify	ERZ14651336.552-NODE-552-length-72200-cov-26.451660
326734	ERZ14651336_FASTA_CLST_469	0	sanntis	5435	21568	Other	root:Host-associated:Mammals:Digestive system:Large intestine:Fecal	ERZ14651336_FASTA	mgnify	ERZ14651336.4668-NODE-4668-length-21748-cov-13.225833
326735	ERZ14651336_FASTA_CLST_470	0	sanntis	69401	75178	RiPP	root:Host-associated:Mammals:Digestive system:Large intestine:Fecal	ERZ14651336_FASTA	mgnify	ERZ14651336.3-NODE-3-length-318960-cov-69.706449
326736	ERZ14651336_FASTA_CLST_471	11	sanntis	52	14555	Saccharide	root:Host-associated:Mammals:Digestive system:Large intestine:Fecal	ERZ14651336_FASTA	mgnify	ERZ14651336.7969-NODE-7969-length-14557-cov-6.646463
326737	ERZ14651336_FASTA_CLST_472	11	sanntis	1	8893	Saccharide	root:Host-associated:Mammals:Digestive system:Large intestine:Fecal	ERZ14651336_FASTA	mgnify	ERZ14651336.14635-NODE-14635-length-8895-cov-3.425452
326739	ERZ14651336_FASTA_CLST_474	10	sanntis	3	11706	RiPP	root:Host-associated:Mammals:Digestive system:Large intestine:Fecal	ERZ14651336_FASTA	mgnify	ERZ14651336.9046-NODE-9046-length-13183-cov-8.307511
326741	ERZ14651336_FASTA_CLST_476	0	sanntis	9369	13398	NRP	root:Host-associated:Mammals:Digestive system:Large intestine:Fecal	ERZ14651336_FASTA	mgnify	ERZ14651336.4050-NODE-4050-length-23932-cov-9.871592
326742	ERZ14651336_FASTA_CLST_477	10	sanntis	47	6151	Other	root:Host-associated:Mammals:Digestive system:Large intestine:Fecal	ERZ14651336_FASTA	mgnify	ERZ14651336.21956-NODE-21956-length-6376-cov-4.596899
326743	ERZ14651336_FASTA_CLST_478	1	sanntis	9088	24768	Saccharide	root:Host-associated:Mammals:Digestive system:Large intestine:Fecal	ERZ14651336_FASTA	mgnify	ERZ14651336.3849-NODE-3849-length-24768-cov-26.960628
326745	ERZ14651336_FASTA_CLST_480	11	sanntis	95	4003	NRP	root:Host-associated:Mammals:Digestive system:Large intestine:Fecal	ERZ14651336_FASTA	mgnify	ERZ14651336.39103-NODE-39103-length-4003-cov-3.708967
326746	ERZ14651336_FASTA_CLST_481	10	sanntis	3	21247	NRP	root:Host-associated:Mammals:Digestive system:Large intestine:Fecal	ERZ14651336_FASTA	mgnify	ERZ14651336.4726-NODE-4726-length-21567-cov-9.827817
326748	ERZ14651336_FASTA_CLST_483	0	sanntis	14537	29530	Saccharide	root:Host-associated:Mammals:Digestive system:Large intestine:Fecal	ERZ14651336_FASTA	mgnify	ERZ14651336.2007-NODE-2007-length-37354-cov-27.448993
326750	ERZ14651336_FASTA_CLST_485	10	sanntis	87	2432	Polyketide	root:Host-associated:Mammals:Digestive system:Large intestine:Fecal	ERZ14651336_FASTA	mgnify	ERZ14651336.12179-NODE-12179-length-10365-cov-8.485548
326751	ERZ14651336_FASTA_CLST_486	11	sanntis	1	4151	NRP	root:Host-associated:Mammals:Digestive system:Large intestine:Fecal	ERZ14651336_FASTA	mgnify	ERZ14651336.37401-NODE-37401-length-4153-cov-5.716691
326753	ERZ14651336_FASTA_CLST_488	11	sanntis	131	9356	NRP	root:Host-associated:Mammals:Digestive system:Large intestine:Fecal	ERZ14651336_FASTA	mgnify	ERZ14651336.13744-NODE-13744-length-9356-cov-6.089238
326754	ERZ14651336_FASTA_CLST_489	10	sanntis	1	5714	NRP	root:Host-associated:Mammals:Digestive system:Large intestine:Fecal	ERZ14651336_FASTA	mgnify	ERZ14651336.20590-NODE-20590-length-6718-cov-9.320726
326756	ERZ14651336_FASTA_CLST_491	10	sanntis	3	9198	NRP|Polyketide	root:Host-associated:Mammals:Digestive system:Large intestine:Fecal	ERZ14651336_FASTA	mgnify	ERZ14651336.11023-NODE-11023-length-11221-cov-3.876590
326761	ERZ14651336_FASTA_CLST_496	0	sanntis	18856	21686	NRP	root:Host-associated:Mammals:Digestive system:Large intestine:Fecal	ERZ14651336_FASTA	mgnify	ERZ14651336.4111-NODE-4111-length-23674-cov-6.927093
326762	ERZ14651336_FASTA_CLST_497	11	sanntis	1	5635	NRP|Saccharide	root:Host-associated:Mammals:Digestive system:Large intestine:Fecal	ERZ14651336_FASTA	mgnify	ERZ14651336.25571-NODE-25571-length-5635-cov-11.614875
326763	ERZ14651336_FASTA_CLST_498	11	sanntis	34	8278	Polyketide	root:Host-associated:Mammals:Digestive system:Large intestine:Fecal	ERZ14651336_FASTA	mgnify	ERZ14651336.15492-NODE-15492-length-8503-cov-5.900687
326765	ERZ14651336_FASTA_CLST_500	10	sanntis	241	8669	Saccharide	root:Host-associated:Mammals:Digestive system:Large intestine:Fecal	ERZ14651336_FASTA	mgnify	ERZ14651336.4549-NODE-4549-length-22198-cov-23.206702
326766	ERZ14651336_FASTA_CLST_501	10	sanntis	2	39003	Saccharide	root:Host-associated:Mammals:Digestive system:Large intestine:Fecal	ERZ14651336_FASTA	mgnify	ERZ14651336.521-NODE-521-length-74035-cov-39.085658
326767	ERZ14651336_FASTA_CLST_502	10	sanntis	19	8405	Saccharide	root:Host-associated:Mammals:Digestive system:Large intestine:Fecal	ERZ14651336_FASTA	mgnify	ERZ14651336.9174-NODE-9174-length-13033-cov-12.620666
326768	ERZ14651336_FASTA_CLST_503	10	sanntis	145	2995	NRP	root:Host-associated:Mammals:Digestive system:Large intestine:Fecal	ERZ14651336_FASTA	mgnify	ERZ14651336.50371-NODE-50371-length-3276-cov-15.524371
326769	ERZ14651336_FASTA_CLST_504	11	sanntis	299	78367	Other	root:Host-associated:Mammals:Digestive system:Large intestine:Fecal	ERZ14651336_FASTA	mgnify	ERZ14651336.449-NODE-449-length-78419-cov-213.375632
326771	ERZ14651336_FASTA_CLST_506	10	sanntis	272	5459	Saccharide	root:Host-associated:Mammals:Digestive system:Large intestine:Fecal	ERZ14651336_FASTA	mgnify	ERZ14651336.25527-NODE-25527-length-5644-cov-8.173913
326773	ERZ14651336_FASTA_CLST_508	1	sanntis	93580	120963	Saccharide	root:Host-associated:Mammals:Digestive system:Large intestine:Fecal	ERZ14651336_FASTA	mgnify	ERZ14651336.149-NODE-149-length-120965-cov-71.113522
326774	ERZ14651336_FASTA_CLST_509	11	sanntis	2	4365	RiPP	root:Host-associated:Mammals:Digestive system:Large intestine:Fecal	ERZ14651336_FASTA	mgnify	ERZ14651336.33222-NODE-33222-length-4563-cov-9.499778
326775	ERZ14651336_FASTA_CLST_510	11	sanntis	1	4675	NRP	root:Host-associated:Mammals:Digestive system:Large intestine:Fecal	ERZ14651336_FASTA	mgnify	ERZ14651336.32207-NODE-32207-length-4677-cov-2.985288
326776	ERZ14651336_FASTA_CLST_511	11	sanntis	272	13878	Saccharide	root:Host-associated:Mammals:Digestive system:Large intestine:Fecal	ERZ14651336_FASTA	mgnify	ERZ14651336.8347-NODE-8347-length-14034-cov-5.908434
326778	ERZ14651336_FASTA_CLST_513	10	sanntis	3	14661	Saccharide	root:Host-associated:Mammals:Digestive system:Large intestine:Fecal	ERZ14651336_FASTA	mgnify	ERZ14651336.4974-NODE-4974-length-20807-cov-5.194150
326779	ERZ14651336_FASTA_CLST_514	10	sanntis	2	8387	RiPP	root:Host-associated:Mammals:Digestive system:Large intestine:Fecal	ERZ14651336_FASTA	mgnify	ERZ14651336.14417-NODE-14417-length-9005-cov-6.724022
326780	ERZ14651336_FASTA_CLST_515	0	sanntis	22585	27601	RiPP	root:Host-associated:Mammals:Digestive system:Large intestine:Fecal	ERZ14651336_FASTA	mgnify	ERZ14651336.518-NODE-518-length-74431-cov-37.659837
326782	ERZ14651336_FASTA_CLST_517	10	sanntis	45	4858	RiPP	root:Host-associated:Mammals:Digestive system:Large intestine:Fecal	ERZ14651336_FASTA	mgnify	ERZ14651336.2997-NODE-2997-length-29291-cov-13.311157
326784	ERZ14651336_FASTA_CLST_519	10	sanntis	3	5011	Polyketide	root:Host-associated:Mammals:Digestive system:Large intestine:Fecal	ERZ14651336_FASTA	mgnify	ERZ14651336.17933-NODE-17933-length-7541-cov-14.761021
326785	ERZ14651336_FASTA_CLST_520	0	sanntis	38474	49834	Saccharide	root:Host-associated:Mammals:Digestive system:Large intestine:Fecal	ERZ14651336_FASTA	mgnify	ERZ14651336.1074-NODE-1074-length-52890-cov-9.240503
326787	ERZ14651336_FASTA_CLST_522	10	sanntis	396	9470	Other	root:Host-associated:Mammals:Digestive system:Large intestine:Fecal	ERZ14651336_FASTA	mgnify	ERZ14651336.8376-NODE-8376-length-14001-cov-20.491467
326789	ERZ14651336_FASTA_CLST_524	10	sanntis	1	3865	Polyketide	root:Host-associated:Mammals:Digestive system:Large intestine:Fecal	ERZ14651336_FASTA	mgnify	ERZ14651336.33726-NODE-33726-length-4508-cov-6.494498
326790	ERZ14651336_FASTA_CLST_525	0	sanntis	105960	127283	Saccharide	root:Host-associated:Mammals:Digestive system:Large intestine:Fecal	ERZ14651336_FASTA	mgnify	ERZ14651336.116-NODE-116-length-131560-cov-96.348055
326791	ERZ14651336_FASTA_CLST_526	10	sanntis	47	6547	NRP	root:Host-associated:Mammals:Digestive system:Large intestine:Fecal	ERZ14651336_FASTA	mgnify	ERZ14651336.2038-NODE-2038-length-37090-cov-27.900311
326792	ERZ14651336_FASTA_CLST_527	10	sanntis	1	11810	Saccharide	root:Host-associated:Mammals:Digestive system:Large intestine:Fecal	ERZ14651336_FASTA	mgnify	ERZ14651336.5180-NODE-5180-length-20181-cov-8.105187
326793	ERZ14651336_FASTA_CLST_528	11	sanntis	72	17151	Other	root:Host-associated:Mammals:Digestive system:Large intestine:Fecal	ERZ14651336_FASTA	mgnify	ERZ14651336.6446-NODE-6446-length-17153-cov-12.058896
326795	ERZ14651336_FASTA_CLST_530	10	sanntis	1	2987	Saccharide	root:Host-associated:Mammals:Digestive system:Large intestine:Fecal	ERZ14651336_FASTA	mgnify	ERZ14651336.15874-NODE-15874-length-8323-cov-3.659894
326796	ERZ14651336_FASTA_CLST_531	0	sanntis	3434	8373	RiPP	root:Host-associated:Mammals:Digestive system:Large intestine:Fecal	ERZ14651336_FASTA	mgnify	ERZ14651336.3838-NODE-3838-length-24803-cov-28.471472
326797	ERZ14651336_FASTA_CLST_532	10	sanntis	3	8974	RiPP	root:Host-associated:Mammals:Digestive system:Large intestine:Fecal	ERZ14651336_FASTA	mgnify	ERZ14651336.12124-NODE-12124-length-10402-cov-7.291292
326798	ERZ14651336_FASTA_CLST_533	11	sanntis	2	3861	Other	root:Host-associated:Mammals:Digestive system:Large intestine:Fecal	ERZ14651336_FASTA	mgnify	ERZ14651336.40954-NODE-40954-length-3861-cov-5.544141
326799	ERZ14651336_FASTA_CLST_534	10	sanntis	2	37590	Saccharide	root:Host-associated:Mammals:Digestive system:Large intestine:Fecal	ERZ14651336_FASTA	mgnify	ERZ14651336.869-NODE-869-length-58390-cov-62.653450
326801	ERZ14651336_FASTA_CLST_536	10	sanntis	327	24954	Saccharide	root:Host-associated:Mammals:Digestive system:Large intestine:Fecal	ERZ14651336_FASTA	mgnify	ERZ14651336.3011-NODE-3011-length-29195-cov-17.506589
326802	ERZ14651336_FASTA_CLST_537	11	sanntis	3	4308	NRP|Saccharide	root:Host-associated:Mammals:Digestive system:Large intestine:Fecal	ERZ14651336_FASTA	mgnify	ERZ14651336.35630-NODE-35630-length-4308-cov-5.890901
326803	ERZ14651336_FASTA_CLST_538	10	sanntis	259	11442	Saccharide	root:Host-associated:Mammals:Digestive system:Large intestine:Fecal	ERZ14651336_FASTA	mgnify	ERZ14651336.904-NODE-904-length-57483-cov-31.399126
326804	ERZ14651336_FASTA_CLST_539	0	sanntis	44132	48782	RiPP	root:Host-associated:Mammals:Digestive system:Large intestine:Fecal	ERZ14651336_FASTA	mgnify	ERZ14651336.904-NODE-904-length-57483-cov-31.399126
326805	ERZ14651336_FASTA_CLST_540	10	sanntis	1	3975	Other	root:Host-associated:Mammals:Digestive system:Large intestine:Fecal	ERZ14651336_FASTA	mgnify	ERZ14651336.26651-NODE-26651-length-5450-cov-6.692678
326806	ERZ14651336_FASTA_CLST_541	11	sanntis	2	38174	Saccharide	root:Host-associated:Mammals:Digestive system:Large intestine:Fecal	ERZ14651336_FASTA	mgnify	ERZ14651336.1913-NODE-1913-length-38176-cov-79.235828
326807	ERZ14651336_FASTA_CLST_542	11	sanntis	41	4373	NRP	root:Host-associated:Mammals:Digestive system:Large intestine:Fecal	ERZ14651336_FASTA	mgnify	ERZ14651336.32959-NODE-32959-length-4593-cov-5.243940
326808	ERZ14651336_FASTA_CLST_543	11	sanntis	39	4369	NRP	root:Host-associated:Mammals:Digestive system:Large intestine:Fecal	ERZ14651336_FASTA	mgnify	ERZ14651336.35005-NODE-35005-length-4371-cov-10.219648
326809	ERZ14651336_FASTA_CLST_544	11	sanntis	1	12890	NRP	root:Host-associated:Mammals:Digestive system:Large intestine:Fecal	ERZ14651336_FASTA	mgnify	ERZ14651336.9169-NODE-9169-length-13038-cov-7.686898
326812	ERZ14651336_FASTA_CLST_547	10	sanntis	3	4919	Other	root:Host-associated:Mammals:Digestive system:Large intestine:Fecal	ERZ14651336_FASTA	mgnify	ERZ14651336.10050-NODE-10050-length-12057-cov-6.860273
326813	ERZ14651336_FASTA_CLST_548	10	sanntis	75	23311	Saccharide	root:Host-associated:Mammals:Digestive system:Large intestine:Fecal	ERZ14651336_FASTA	mgnify	ERZ14651336.2258-NODE-2258-length-34920-cov-30.569282
326814	ERZ14651336_FASTA_CLST_549	11	sanntis	1	7981	RiPP	root:Host-associated:Mammals:Digestive system:Large intestine:Fecal	ERZ14651336_FASTA	mgnify	ERZ14651336.16145-NODE-16145-length-8214-cov-23.058340
326818	ERZ14651336_FASTA_CLST_553	10	sanntis	160	5311	Other	root:Host-associated:Mammals:Digestive system:Large intestine:Fecal	ERZ14651336_FASTA	mgnify	ERZ14651336.14109-NODE-14109-length-9160-cov-5.038770
326820	ERZ14651336_FASTA_CLST_555	10	sanntis	429	15707	Saccharide	root:Host-associated:Mammals:Digestive system:Large intestine:Fecal	ERZ14651336_FASTA	mgnify	ERZ14651336.859-NODE-859-length-58674-cov-54.982924
326821	ERZ14651336_FASTA_CLST_556	1	sanntis	28585	48634	Other	root:Host-associated:Mammals:Digestive system:Large intestine:Fecal	ERZ14651336_FASTA	mgnify	ERZ14651336.1245-NODE-1245-length-48805-cov-17.041231
326822	ERZ14651336_FASTA_CLST_557	1	sanntis	7171	16577	Other	root:Host-associated:Mammals:Digestive system:Large intestine:Fecal	ERZ14651336_FASTA	mgnify	ERZ14651336.6748-NODE-6748-length-16579-cov-11.273784
326825	ERZ14651336_FASTA_CLST_560	10	sanntis	2	4529	RiPP	root:Host-associated:Mammals:Digestive system:Large intestine:Fecal	ERZ14651336_FASTA	mgnify	ERZ14651336.23667-NODE-23667-length-6005-cov-3.469076
326828	ERZ14651336_FASTA_CLST_563	11	sanntis	354	18218	Other	root:Host-associated:Mammals:Digestive system:Large intestine:Fecal	ERZ14651336_FASTA	mgnify	ERZ14651336.5917-NODE-5917-length-18219-cov-4.284299
326830	ERZ14651336_FASTA_CLST_565	11	sanntis	1	6291	Polyketide	root:Host-associated:Mammals:Digestive system:Large intestine:Fecal	ERZ14651336_FASTA	mgnify	ERZ14651336.22150-NODE-22150-length-6334-cov-5.064341
326832	ERZ14651336_FASTA_CLST_567	10	sanntis	1	9510	NRP|Polyketide	root:Host-associated:Mammals:Digestive system:Large intestine:Fecal	ERZ14651336_FASTA	mgnify	ERZ14651336.6240-NODE-6240-length-17545-cov-24.371126
326835	ERZ14651336_FASTA_CLST_570	11	sanntis	1	4882	Saccharide	root:Host-associated:Mammals:Digestive system:Large intestine:Fecal	ERZ14651336_FASTA	mgnify	ERZ14651336.30553-NODE-30553-length-4882-cov-7.131137
326836	ERZ14651336_FASTA_CLST_571	0	sanntis	49735	56974	NRP	root:Host-associated:Mammals:Digestive system:Large intestine:Fecal	ERZ14651336_FASTA	mgnify	ERZ14651336.182-NODE-182-length-113867-cov-28.054107
326837	ERZ14651336_FASTA_CLST_572	11	sanntis	1	4413	NRP	root:Host-associated:Mammals:Digestive system:Large intestine:Fecal	ERZ14651336_FASTA	mgnify	ERZ14651336.34605-NODE-34605-length-4414-cov-4.246157
326838	ERZ14651336_FASTA_CLST_573	10	sanntis	2	4634	RiPP	root:Host-associated:Mammals:Digestive system:Large intestine:Fecal	ERZ14651336_FASTA	mgnify	ERZ14651336.21819-NODE-21819-length-6408-cov-11.197859
326839	ERZ14651336_FASTA_CLST_574	11	sanntis	48	36636	Saccharide	root:Host-associated:Mammals:Digestive system:Large intestine:Fecal	ERZ14651336_FASTA	mgnify	ERZ14651336.2008-NODE-2008-length-37350-cov-10.297761
326841	ERZ14651336_FASTA_CLST_576	0	sanntis	28165	35674	NRP	root:Host-associated:Mammals:Digestive system:Large intestine:Fecal	ERZ14651336_FASTA	mgnify	ERZ14651336.1819-NODE-1819-length-39273-cov-19.150977
326842	ERZ14651336_FASTA_CLST_577	10	sanntis	1	3453	Saccharide	root:Host-associated:Mammals:Digestive system:Large intestine:Fecal	ERZ14651336_FASTA	mgnify	ERZ14651336.32021-NODE-32021-length-4698-cov-3.489339
326844	ERZ14651336_FASTA_CLST_579	11	sanntis	198	3063	Polyketide	root:Host-associated:Mammals:Digestive system:Large intestine:Fecal	ERZ14651336_FASTA	mgnify	ERZ14651336.54620-NODE-54620-length-3063-cov-4.501662
326846	ERZ14651336_FASTA_CLST_581	11	sanntis	3	18225	Saccharide	root:Host-associated:Mammals:Digestive system:Large intestine:Fecal	ERZ14651336_FASTA	mgnify	ERZ14651336.5895-NODE-5895-length-18266-cov-73.871451
326847	ERZ14651336_FASTA_CLST_582	0	sanntis	24835	35035	NRP	root:Host-associated:Mammals:Digestive system:Large intestine:Fecal	ERZ14651336_FASTA	mgnify	ERZ14651336.2154-NODE-2154-length-35886-cov-7.275711
326848	ERZ14651336_FASTA_CLST_583	10	sanntis	53	3568	Saccharide	root:Host-associated:Mammals:Digestive system:Large intestine:Fecal	ERZ14651336_FASTA	mgnify	ERZ14651336.35775-NODE-35775-length-4295-cov-6.266274
326849	ERZ14651336_FASTA_CLST_584	10	sanntis	2	36697	NRP	root:Host-associated:Mammals:Digestive system:Large intestine:Fecal	ERZ14651336_FASTA	mgnify	ERZ14651336.1396-NODE-1396-length-45848-cov-45.831896
326850	ERZ14651336_FASTA_CLST_585	0	sanntis	10202	16184	NRP	root:Host-associated:Mammals:Digestive system:Large intestine:Fecal	ERZ14651336_FASTA	mgnify	ERZ14651336.2628-NODE-2628-length-31752-cov-5.470360
326851	ERZ14651336_FASTA_CLST_586	1	sanntis	27694	50086	Saccharide	root:Host-associated:Mammals:Digestive system:Large intestine:Fecal	ERZ14651336_FASTA	mgnify	ERZ14651336.1182-NODE-1182-length-50163-cov-37.714477
326852	ERZ14651336_FASTA_CLST_587	1	sanntis	4325	16387	RiPP	root:Host-associated:Mammals:Digestive system:Large intestine:Fecal	ERZ14651336_FASTA	mgnify	ERZ14651336.6727-NODE-6727-length-16621-cov-9.197936
326854	ERZ14651336_FASTA_CLST_589	0	sanntis	8608	76768	Saccharide	root:Host-associated:Mammals:Digestive system:Large intestine:Fecal	ERZ14651336_FASTA	mgnify	ERZ14651336.426-NODE-426-length-80206-cov-35.121059
326857	ERZ14651336_FASTA_CLST_592	10	sanntis	2	4480	NRP	root:Host-associated:Mammals:Digestive system:Large intestine:Fecal	ERZ14651336_FASTA	mgnify	ERZ14651336.32130-NODE-32130-length-4687-cov-4.843264
326860	ERZ14651336_FASTA_CLST_595	0	sanntis	7503	46130	Other	root:Host-associated:Mammals:Digestive system:Large intestine:Fecal	ERZ14651336_FASTA	mgnify	ERZ14651336.1073-NODE-1073-length-52894-cov-18.918413
326861	ERZ14651336_FASTA_CLST_596	11	sanntis	3	4694	RiPP	root:Host-associated:Mammals:Digestive system:Large intestine:Fecal	ERZ14651336_FASTA	mgnify	ERZ14651336.32026-NODE-32026-length-4696-cov-26.583926
326863	ERZ14651336_FASTA_CLST_598	11	sanntis	368	7740	Saccharide	root:Host-associated:Mammals:Digestive system:Large intestine:Fecal	ERZ14651336_FASTA	mgnify	ERZ14651336.17366-NODE-17366-length-7741-cov-11.397086
326864	ERZ14651336_FASTA_CLST_599	0	sanntis	40834	48963	RiPP	root:Host-associated:Mammals:Digestive system:Large intestine:Fecal	ERZ14651336_FASTA	mgnify	ERZ14651336.1055-NODE-1055-length-53281-cov-614.853324
326865	ERZ14651336_FASTA_CLST_600	0	sanntis	7838	38834	Saccharide	root:Host-associated:Mammals:Digestive system:Large intestine:Fecal	ERZ14651336_FASTA	mgnify	ERZ14651336.785-NODE-785-length-60553-cov-76.758571
326867	ERZ14651336_FASTA_CLST_602	0	sanntis	5459	17030	RiPP	root:Host-associated:Mammals:Digestive system:Large intestine:Fecal	ERZ14651336_FASTA	mgnify	ERZ14651336.6081-NODE-6081-length-17884-cov-26.466095
326869	ERZ14651336_FASTA_CLST_604	10	sanntis	204	7194	RiPP	root:Host-associated:Mammals:Digestive system:Large intestine:Fecal	ERZ14651336_FASTA	mgnify	ERZ14651336.16246-NODE-16246-length-8169-cov-18.400049
326871	ERZ14651336_FASTA_CLST_606	10	sanntis	2	6860	Other	root:Host-associated:Mammals:Digestive system:Large intestine:Fecal	ERZ14651336_FASTA	mgnify	ERZ14651336.18862-NODE-18862-length-7242-cov-8.123696
326872	ERZ14651336_FASTA_CLST_607	10	sanntis	1	4257	RiPP	root:Host-associated:Mammals:Digestive system:Large intestine:Fecal	ERZ14651336_FASTA	mgnify	ERZ14651336.30619-NODE-30619-length-4872-cov-13.556363
326873	ERZ14651336_FASTA_CLST_608	1	sanntis	13687	16056	Polyketide	root:Host-associated:Mammals:Digestive system:Large intestine:Fecal	ERZ14651336_FASTA	mgnify	ERZ14651336.7031-NODE-7031-length-16058-cov-15.202275
326874	ERZ14651336_FASTA_CLST_609	11	sanntis	2	3042	Polyketide	root:Host-associated:Mammals:Digestive system:Large intestine:Fecal	ERZ14651336_FASTA	mgnify	ERZ14651336.55058-NODE-55058-length-3043-cov-6.251339
326877	ERZ14651336_FASTA_CLST_612	11	sanntis	40	9175	Polyketide	root:Host-associated:Mammals:Digestive system:Large intestine:Fecal	ERZ14651336_FASTA	mgnify	ERZ14651336.14068-NODE-14068-length-9176-cov-6.874027
326879	ERZ14651336_FASTA_CLST_614	10	sanntis	62	3749	Polyketide	root:Host-associated:Mammals:Digestive system:Large intestine:Fecal	ERZ14651336_FASTA	mgnify	ERZ14651336.30930-NODE-30930-length-4833-cov-238.921725
326880	ERZ14651336_FASTA_CLST_615	11	sanntis	31	21794	NRP	root:Host-associated:Mammals:Digestive system:Large intestine:Fecal	ERZ14651336_FASTA	mgnify	ERZ14651336.4658-NODE-4658-length-21796-cov-5.557610
326883	ERZ14651336_FASTA_CLST_618	10	sanntis	65	3443	NRP	root:Host-associated:Mammals:Digestive system:Large intestine:Fecal	ERZ14651336_FASTA	mgnify	ERZ14651336.15226-NODE-15226-length-8625-cov-7.143291
326885	ERZ14651336_FASTA_CLST_620	0	sanntis	51067	89169	Saccharide	root:Host-associated:Mammals:Digestive system:Large intestine:Fecal	ERZ14651336_FASTA	mgnify	ERZ14651336.156-NODE-156-length-119331-cov-29.937339
326889	ERZ14651336_FASTA_CLST_624	0	sanntis	23051	104561	Saccharide	root:Host-associated:Mammals:Digestive system:Large intestine:Fecal	ERZ14651336_FASTA	mgnify	ERZ14651336.137-NODE-137-length-124522-cov-37.404766
326890	ERZ14651336_FASTA_CLST_625	0	sanntis	29002	30757	NRP	root:Host-associated:Mammals:Digestive system:Large intestine:Fecal	ERZ14651336_FASTA	mgnify	ERZ14651336.1556-NODE-1556-length-43046-cov-8.416715
326891	ERZ14651336_FASTA_CLST_626	11	sanntis	103	7628	Saccharide	root:Host-associated:Mammals:Digestive system:Large intestine:Fecal	ERZ14651336_FASTA	mgnify	ERZ14651336.17596-NODE-17596-length-7660-cov-5.865878
326894	ERZ14651336_FASTA_CLST_629	11	sanntis	61	5251	RiPP	root:Host-associated:Mammals:Digestive system:Large intestine:Fecal	ERZ14651336_FASTA	mgnify	ERZ14651336.26283-NODE-26283-length-5511-cov-8.650843
326895	ERZ14651336_FASTA_CLST_630	10	sanntis	403	6352	NRP	root:Host-associated:Mammals:Digestive system:Large intestine:Fecal	ERZ14651336_FASTA	mgnify	ERZ14651336.13353-NODE-13353-length-9605-cov-7.536335
326896	ERZ14651336_FASTA_CLST_631	10	sanntis	2	3797	Saccharide	root:Host-associated:Mammals:Digestive system:Large intestine:Fecal	ERZ14651336_FASTA	mgnify	ERZ14651336.27253-NODE-27253-length-5351-cov-6.856118
326900	ERZ14651336_FASTA_CLST_635	11	sanntis	2	9905	Saccharide	root:Host-associated:Mammals:Digestive system:Large intestine:Fecal	ERZ14651336_FASTA	mgnify	ERZ14651336.12859-NODE-12859-length-9906-cov-3.635367
326901	ERZ14651336_FASTA_CLST_636	10	sanntis	1	6697	Saccharide	root:Host-associated:Mammals:Digestive system:Large intestine:Fecal	ERZ14651336_FASTA	mgnify	ERZ14651336.18516-NODE-18516-length-7357-cov-4.399480
326902	ERZ14651336_FASTA_CLST_637	11	sanntis	161	3748	Other	root:Host-associated:Mammals:Digestive system:Large intestine:Fecal	ERZ14651336_FASTA	mgnify	ERZ14651336.42480-NODE-42480-length-3750-cov-4.937483
326904	ERZ14651336_FASTA_CLST_639	11	sanntis	2	5340	RiPP	root:Host-associated:Mammals:Digestive system:Large intestine:Fecal	ERZ14651336_FASTA	mgnify	ERZ14651336.27329-NODE-27329-length-5341-cov-5.342414
326906	ERZ14651336_FASTA_CLST_641	0	sanntis	47260	71723	Saccharide	root:Host-associated:Mammals:Digestive system:Large intestine:Fecal	ERZ14651336_FASTA	mgnify	ERZ14651336.125-NODE-125-length-127360-cov-10.304568
326907	ERZ14651336_FASTA_CLST_642	0	sanntis	85467	98269	Other	root:Host-associated:Mammals:Digestive system:Large intestine:Fecal	ERZ14651336_FASTA	mgnify	ERZ14651336.125-NODE-125-length-127360-cov-10.304568
326908	ERZ14651336_FASTA_CLST_643	11	sanntis	1	3209	RiPP	root:Host-associated:Mammals:Digestive system:Large intestine:Fecal	ERZ14651336_FASTA	mgnify	ERZ14651336.51563-NODE-51563-length-3211-cov-20.073194
326909	ERZ14651336_FASTA_CLST_644	10	sanntis	82	4915	RiPP	root:Host-associated:Mammals:Digestive system:Large intestine:Fecal	ERZ14651336_FASTA	mgnify	ERZ14651336.16875-NODE-16875-length-7924-cov-50.397763
326910	ERZ14651336_FASTA_CLST_645	0	sanntis	7170	15020	Saccharide	root:Host-associated:Mammals:Digestive system:Large intestine:Fecal	ERZ14651336_FASTA	mgnify	ERZ14651336.2485-NODE-2485-length-32884-cov-7.117701
326911	ERZ14651336_FASTA_CLST_646	10	sanntis	2	28188	Saccharide	root:Host-associated:Mammals:Digestive system:Large intestine:Fecal	ERZ14651336_FASTA	mgnify	ERZ14651336.2690-NODE-2690-length-31282-cov-9.755500
326912	ERZ14651336_FASTA_CLST_647	11	sanntis	1	38237	Other	root:Host-associated:Mammals:Digestive system:Large intestine:Fecal	ERZ14651336_FASTA	mgnify	ERZ14651336.1903-NODE-1903-length-38237-cov-73.560604
326913	ERZ14651336_FASTA_CLST_648	10	sanntis	6	16442	RiPP	root:Host-associated:Mammals:Digestive system:Large intestine:Fecal	ERZ14651336_FASTA	mgnify	ERZ14651336.2898-NODE-2898-length-29891-cov-25.593511
326915	ERZ14651336_FASTA_CLST_650	11	sanntis	1	5051	Other	root:Host-associated:Mammals:Digestive system:Large intestine:Fecal	ERZ14651336_FASTA	mgnify	ERZ14651336.29332-NODE-29332-length-5051-cov-6.882506
326916	ERZ14651336_FASTA_CLST_651	10	sanntis	3	78310	NRP	root:Host-associated:Mammals:Digestive system:Large intestine:Fecal	ERZ14651336_FASTA	mgnify	ERZ14651336.332-NODE-332-length-87760-cov-70.441833
326917	ERZ14651336_FASTA_CLST_652	0	sanntis	35729	43802	RiPP	root:Host-associated:Mammals:Digestive system:Large intestine:Fecal	ERZ14651336_FASTA	mgnify	ERZ14651336.1361-NODE-1361-length-46439-cov-36.777294
326918	ERZ14651336_FASTA_CLST_653	0	sanntis	2713	12338	NRP	root:Host-associated:Mammals:Digestive system:Large intestine:Fecal	ERZ14651336_FASTA	mgnify	ERZ14651336.4907-NODE-4907-length-21017-cov-9.912174
326919	ERZ14651336_FASTA_CLST_654	11	sanntis	1	7521	Saccharide	root:Host-associated:Mammals:Digestive system:Large intestine:Fecal	ERZ14651336_FASTA	mgnify	ERZ14651336.17988-NODE-17988-length-7521-cov-7.855210
326920	ERZ14651336_FASTA_CLST_655	0	sanntis	13258	21033	NRP	root:Host-associated:Mammals:Digestive system:Large intestine:Fecal	ERZ14651336_FASTA	mgnify	ERZ14651336.2466-NODE-2466-length-33039-cov-9.046144
326925	ERZ14651336_FASTA_CLST_660	11	sanntis	1	5942	NRP|Saccharide	root:Host-associated:Mammals:Digestive system:Large intestine:Fecal	ERZ14651336_FASTA	mgnify	ERZ14651336.23850-NODE-23850-length-5967-cov-3.660014
326926	ERZ14651336_FASTA_CLST_661	10	sanntis	198	11124	RiPP	root:Host-associated:Mammals:Digestive system:Large intestine:Fecal	ERZ14651336_FASTA	mgnify	ERZ14651336.10055-NODE-10055-length-12050-cov-32.201501
326928	ERZ14651336_FASTA_CLST_663	0	sanntis	5367	11816	RiPP	root:Host-associated:Mammals:Digestive system:Large intestine:Fecal	ERZ14651336_FASTA	mgnify	ERZ14651336.1119-NODE-1119-length-51850-cov-27.247147
326929	ERZ14651336_FASTA_CLST_664	0	sanntis	18026	23894	RiPP	root:Host-associated:Mammals:Digestive system:Large intestine:Fecal	ERZ14651336_FASTA	mgnify	ERZ14651336.1119-NODE-1119-length-51850-cov-27.247147
326930	ERZ14651336_FASTA_CLST_665	10	sanntis	475	6320	RiPP	root:Host-associated:Mammals:Digestive system:Large intestine:Fecal	ERZ14651336_FASTA	mgnify	ERZ14651336.17198-NODE-17198-length-7806-cov-84.898594
326933	ERZ14651336_FASTA_CLST_668	0	sanntis	36013	40241	Polyketide	root:Host-associated:Mammals:Digestive system:Large intestine:Fecal	ERZ14651336_FASTA	mgnify	ERZ14651336.1217-NODE-1217-length-49430-cov-97.202289
326935	ERZ14651336_FASTA_CLST_670	10	sanntis	1	26910	Other	root:Host-associated:Mammals:Digestive system:Large intestine:Fecal	ERZ14651336_FASTA	mgnify	ERZ14651336.3356-NODE-3356-length-27215-cov-13.009057
326936	ERZ14651336_FASTA_CLST_671	11	sanntis	3	3463	Saccharide	root:Host-associated:Mammals:Digestive system:Large intestine:Fecal	ERZ14651336_FASTA	mgnify	ERZ14651336.46848-NODE-46848-length-3471-cov-3.715749
326937	ERZ14651336_FASTA_CLST_672	1	sanntis	4316	7096	RiPP	root:Host-associated:Mammals:Digestive system:Large intestine:Fecal	ERZ14651336_FASTA	mgnify	ERZ14651336.19286-NODE-19286-length-7098-cov-5.297316
326938	ERZ14651336_FASTA_CLST_673	10	sanntis	2	2535	Polyketide	root:Host-associated:Mammals:Digestive system:Large intestine:Fecal	ERZ14651336_FASTA	mgnify	ERZ14651336.55170-NODE-55170-length-3038-cov-11.740530
326941	ERZ14651336_FASTA_CLST_676	10	sanntis	2	10127	NRP	root:Host-associated:Mammals:Digestive system:Large intestine:Fecal	ERZ14651336_FASTA	mgnify	ERZ14651336.11570-NODE-11570-length-10801-cov-17.332310
326944	ERZ14651336_FASTA_CLST_679	11	sanntis	2	9420	RiPP	root:Host-associated:Mammals:Digestive system:Large intestine:Fecal	ERZ14651336_FASTA	mgnify	ERZ14651336.13625-NODE-13625-length-9420-cov-6.378217
326946	ERZ14651336_FASTA_CLST_681	0	sanntis	11878	34854	Other	root:Host-associated:Mammals:Digestive system:Large intestine:Fecal	ERZ14651336_FASTA	mgnify	ERZ14651336.2231-NODE-2231-length-35126-cov-50.389467
326951	ERZ14651336_FASTA_CLST_686	11	sanntis	1	34978	Saccharide	root:Host-associated:Mammals:Digestive system:Large intestine:Fecal	ERZ14651336_FASTA	mgnify	ERZ14651336.2235-NODE-2235-length-35099-cov-37.756478
326952	ERZ14651336_FASTA_CLST_687	11	sanntis	95	3561	Other	root:Host-associated:Mammals:Digestive system:Large intestine:Fecal	ERZ14651336_FASTA	mgnify	ERZ14651336.45348-NODE-45348-length-3563-cov-8.105188
326953	ERZ14651336_FASTA_CLST_688	10	sanntis	2	4751	RiPP	root:Host-associated:Mammals:Digestive system:Large intestine:Fecal	ERZ14651336_FASTA	mgnify	ERZ14651336.22404-NODE-22404-length-6273-cov-7.874075
326954	ERZ14651336_FASTA_CLST_689	11	sanntis	2	18982	Saccharide	root:Host-associated:Mammals:Digestive system:Large intestine:Fecal	ERZ14651336_FASTA	mgnify	ERZ14651336.5601-NODE-5601-length-19020-cov-7.522700
326955	ERZ14651336_FASTA_CLST_690	10	sanntis	2	14188	Saccharide	root:Host-associated:Mammals:Digestive system:Large intestine:Fecal	ERZ14651336_FASTA	mgnify	ERZ14651336.7923-NODE-7923-length-14623-cov-6.406164
326960	ERZ14651336_FASTA_CLST_695	10	sanntis	256	4784	RiPP	root:Host-associated:Mammals:Digestive system:Large intestine:Fecal	ERZ14651336_FASTA	mgnify	ERZ14651336.30749-NODE-30749-length-4854-cov-5.811836
326964	ERZ14651336_FASTA_CLST_699	0	sanntis	8562	14053	NRP	root:Host-associated:Mammals:Digestive system:Large intestine:Fecal	ERZ14651336_FASTA	mgnify	ERZ14651336.6498-NODE-6498-length-17064-cov-7.711741
326965	ERZ14651336_FASTA_CLST_700	11	sanntis	38	5139	Saccharide	root:Host-associated:Mammals:Digestive system:Large intestine:Fecal	ERZ14651336_FASTA	mgnify	ERZ14651336.26894-NODE-26894-length-5411-cov-5.456311
326966	ERZ14651336_FASTA_CLST_701	11	sanntis	51	17565	Saccharide	root:Host-associated:Mammals:Digestive system:Large intestine:Fecal	ERZ14651336_FASTA	mgnify	ERZ14651336.5816-NODE-5816-length-18473-cov-36.096373
326968	ERZ14651336_FASTA_CLST_703	0	sanntis	28988	39727	RiPP	root:Host-associated:Mammals:Digestive system:Large intestine:Fecal	ERZ14651336_FASTA	mgnify	ERZ14651336.974-NODE-974-length-55523-cov-37.270606
326969	ERZ14651336_FASTA_CLST_704	10	sanntis	3	29054	Saccharide	root:Host-associated:Mammals:Digestive system:Large intestine:Fecal	ERZ14651336_FASTA	mgnify	ERZ14651336.2678-NODE-2678-length-31366-cov-11.472358
326970	ERZ14651336_FASTA_CLST_705	11	sanntis	1	3577	Polyketide	root:Host-associated:Mammals:Digestive system:Large intestine:Fecal	ERZ14651336_FASTA	mgnify	ERZ14651336.44488-NODE-44488-length-3617-cov-2.802358
326971	ERZ14651336_FASTA_CLST_706	11	sanntis	3	10835	Other	root:Host-associated:Mammals:Digestive system:Large intestine:Fecal	ERZ14651336_FASTA	mgnify	ERZ14651336.11512-NODE-11512-length-10835-cov-40.109462
326972	ERZ14651336_FASTA_CLST_707	11	sanntis	63	5458	Polyketide	root:Host-associated:Mammals:Digestive system:Large intestine:Fecal	ERZ14651336_FASTA	mgnify	ERZ14651336.26591-NODE-26591-length-5459-cov-13.490377
326973	ERZ14651336_FASTA_CLST_708	10	sanntis	3	25639	Saccharide	root:Host-associated:Mammals:Digestive system:Large intestine:Fecal	ERZ14651336_FASTA	mgnify	ERZ14651336.3241-NODE-3241-length-27872-cov-38.885538
326974	ERZ14651336_FASTA_CLST_709	0	sanntis	37933	54160	Other	root:Host-associated:Mammals:Digestive system:Large intestine:Fecal	ERZ14651336_FASTA	mgnify	ERZ14651336.1014-NODE-1014-length-54509-cov-103.408914
326977	ERZ14651336_FASTA_CLST_712	0	sanntis	4146	8622	Polyketide	root:Host-associated:Mammals:Digestive system:Large intestine:Fecal	ERZ14651336_FASTA	mgnify	ERZ14651336.6505-NODE-6505-length-17051-cov-14.592845
326978	ERZ14651336_FASTA_CLST_713	11	sanntis	3	9331	Saccharide	root:Host-associated:Mammals:Digestive system:Large intestine:Fecal	ERZ14651336_FASTA	mgnify	ERZ14651336.13780-NODE-13780-length-9331-cov-6.384541
326979	ERZ14651336_FASTA_CLST_714	0	sanntis	15847	25296	RiPP	root:Host-associated:Mammals:Digestive system:Large intestine:Fecal	ERZ14651336_FASTA	mgnify	ERZ14651336.3105-NODE-3105-length-28601-cov-161.052126
326981	ERZ14651336_FASTA_CLST_716	0	sanntis	16845	19789	RiPP	root:Host-associated:Mammals:Digestive system:Large intestine:Fecal	ERZ14651336_FASTA	mgnify	ERZ14651336.3460-NODE-3460-length-26646-cov-110.587003
326983	ERZ14651336_FASTA_CLST_718	10	sanntis	2	14449	NRP	root:Host-associated:Mammals:Digestive system:Large intestine:Fecal	ERZ14651336_FASTA	mgnify	ERZ14651336.7622-NODE-7622-length-15039-cov-6.054525
326984	ERZ14651336_FASTA_CLST_719	0	sanntis	70702	92831	Saccharide	root:Host-associated:Mammals:Digestive system:Large intestine:Fecal	ERZ14651336_FASTA	mgnify	ERZ14651336.1-NODE-1-length-413112-cov-56.226175
326985	ERZ14651336_FASTA_CLST_720	0	sanntis	139244	144729	Other	root:Host-associated:Mammals:Digestive system:Large intestine:Fecal	ERZ14651336_FASTA	mgnify	ERZ14651336.1-NODE-1-length-413112-cov-56.226175
326986	ERZ14651336_FASTA_CLST_721	0	sanntis	153053	258595	Other	root:Host-associated:Mammals:Digestive system:Large intestine:Fecal	ERZ14651336_FASTA	mgnify	ERZ14651336.1-NODE-1-length-413112-cov-56.226175
326987	ERZ14651336_FASTA_CLST_722	0	sanntis	281777	394858	Saccharide	root:Host-associated:Mammals:Digestive system:Large intestine:Fecal	ERZ14651336_FASTA	mgnify	ERZ14651336.1-NODE-1-length-413112-cov-56.226175
326988	ERZ14651336_FASTA_CLST_723	11	sanntis	1	13709	Other	root:Host-associated:Mammals:Digestive system:Large intestine:Fecal	ERZ14651336_FASTA	mgnify	ERZ14651336.8589-NODE-8589-length-13711-cov-3.969684
326989	ERZ14651336_FASTA_CLST_724	10	sanntis	1	7162	Saccharide	root:Host-associated:Mammals:Digestive system:Large intestine:Fecal	ERZ14651336_FASTA	mgnify	ERZ14651336.16616-NODE-16616-length-8031-cov-6.237462
326990	ERZ14651336_FASTA_CLST_725	0	sanntis	64772	81707	RiPP	root:Host-associated:Mammals:Digestive system:Large intestine:Fecal	ERZ14651336_FASTA	mgnify	ERZ14651336.390-NODE-390-length-83293-cov-208.727973
326992	ERZ14651336_FASTA_CLST_727	11	sanntis	3	3767	Other	root:Host-associated:Mammals:Digestive system:Large intestine:Fecal	ERZ14651336_FASTA	mgnify	ERZ14651336.42222-NODE-42222-length-3767-cov-34.966595
326994	ERZ14651336_FASTA_CLST_729	10	sanntis	2	2411	RiPP	root:Host-associated:Mammals:Digestive system:Large intestine:Fecal	ERZ14651336_FASTA	mgnify	ERZ14651336.40755-NODE-40755-length-3876-cov-17.599320
326996	ERZ14651336_FASTA_CLST_731	1	sanntis	6878	15856	NRP	root:Host-associated:Mammals:Digestive system:Large intestine:Fecal	ERZ14651336_FASTA	mgnify	ERZ14651336.7143-NODE-7143-length-15858-cov-5.442574
326998	ERZ14651336_FASTA_CLST_733	0	sanntis	6889	12251	Other	root:Host-associated:Mammals:Digestive system:Large intestine:Fecal	ERZ14651336_FASTA	mgnify	ERZ14651336.3287-NODE-3287-length-27625-cov-5.400218
327000	ERZ14651336_FASTA_CLST_735	11	sanntis	10	5853	Other	root:Host-associated:Mammals:Digestive system:Large intestine:Fecal	ERZ14651336_FASTA	mgnify	ERZ14651336.24442-NODE-24442-length-5854-cov-5.895499
327001	ERZ14651336_FASTA_CLST_736	0	sanntis	5757	26458	Saccharide	root:Host-associated:Mammals:Digestive system:Large intestine:Fecal	ERZ14651336_FASTA	mgnify	ERZ14651336.2854-NODE-2854-length-30141-cov-13.100047
327005	ERZ14651336_FASTA_CLST_740	11	sanntis	1	4015	NRP	root:Host-associated:Mammals:Digestive system:Large intestine:Fecal	ERZ14651336_FASTA	mgnify	ERZ14651336.38948-NODE-38948-length-4015-cov-4.343182
327006	ERZ14651336_FASTA_CLST_741	0	sanntis	7830	15596	Polyketide	root:Host-associated:Mammals:Digestive system:Large intestine:Fecal	ERZ14651336_FASTA	mgnify	ERZ14651336.4937-NODE-4937-length-20921-cov-5.810313
327008	ERZ14651336_FASTA_CLST_743	11	sanntis	1	6247	NRP	root:Host-associated:Mammals:Digestive system:Large intestine:Fecal	ERZ14651336_FASTA	mgnify	ERZ14651336.21170-NODE-21170-length-6566-cov-4.413761
327010	ERZ14651336_FASTA_CLST_745	11	sanntis	3	3052	RiPP	root:Host-associated:Mammals:Digestive system:Large intestine:Fecal	ERZ14651336_FASTA	mgnify	ERZ14651336.54856-NODE-54856-length-3052-cov-20.900234
327011	ERZ14651336_FASTA_CLST_746	11	sanntis	2	5163	RiPP	root:Host-associated:Mammals:Digestive system:Large intestine:Fecal	ERZ14651336_FASTA	mgnify	ERZ14651336.28542-NODE-28542-length-5164-cov-4.505578
327012	ERZ14651336_FASTA_CLST_747	11	sanntis	3	4121	Polyketide	root:Host-associated:Mammals:Digestive system:Large intestine:Fecal	ERZ14651336_FASTA	mgnify	ERZ14651336.37760-NODE-37760-length-4122-cov-3.825916
327013	ERZ14651336_FASTA_CLST_748	10	sanntis	226	7126	Saccharide	root:Host-associated:Mammals:Digestive system:Large intestine:Fecal	ERZ14651336_FASTA	mgnify	ERZ14651336.7145-NODE-7145-length-15857-cov-4.863055
327015	ERZ14651336_FASTA_CLST_750	0	sanntis	175359	192765	NRP	root:Host-associated:Mammals:Digestive system:Large intestine:Fecal	ERZ14651336_FASTA	mgnify	ERZ14651336.28-NODE-28-length-211695-cov-31.485636
327017	ERZ14651336_FASTA_CLST_752	0	sanntis	8288	42844	Saccharide	root:Host-associated:Mammals:Digestive system:Large intestine:Fecal	ERZ14651336_FASTA	mgnify	ERZ14651336.1559-NODE-1559-length-43001-cov-13.678713
327018	ERZ14651336_FASTA_CLST_753	11	sanntis	2	10270	Saccharide	root:Host-associated:Mammals:Digestive system:Large intestine:Fecal	ERZ14651336_FASTA	mgnify	ERZ14651336.12298-NODE-12298-length-10272-cov-5.463248
327019	ERZ14651336_FASTA_CLST_754	0	sanntis	22412	44168	Saccharide	root:Host-associated:Mammals:Digestive system:Large intestine:Fecal	ERZ14651336_FASTA	mgnify	ERZ14651336.98-NODE-98-length-140965-cov-234.387247
327021	ERZ14651336_FASTA_CLST_756	10	sanntis	3	26242	Saccharide	root:Host-associated:Mammals:Digestive system:Large intestine:Fecal	ERZ14651336_FASTA	mgnify	ERZ14651336.993-NODE-993-length-55006-cov-10.997161
327022	ERZ14651336_FASTA_CLST_757	10	sanntis	3	2737	Polyketide	root:Host-associated:Mammals:Digestive system:Large intestine:Fecal	ERZ14651336_FASTA	mgnify	ERZ14651336.42924-NODE-42924-length-3718-cov-15.243516
327024	ERZ14651336_FASTA_CLST_759	11	sanntis	2	3867	NRP|Saccharide	root:Host-associated:Mammals:Digestive system:Large intestine:Fecal	ERZ14651336_FASTA	mgnify	ERZ14651336.40878-NODE-40878-length-3867-cov-2.843914
327025	ERZ14651336_FASTA_CLST_760	0	sanntis	79776	92096	RiPP	root:Host-associated:Mammals:Digestive system:Large intestine:Fecal	ERZ14651336_FASTA	mgnify	ERZ14651336.271-NODE-271-length-95110-cov-30.887981
327026	ERZ14651336_FASTA_CLST_761	11	sanntis	2	3335	Saccharide	root:Host-associated:Mammals:Digestive system:Large intestine:Fecal	ERZ14651336_FASTA	mgnify	ERZ14651336.48788-NODE-48788-length-3358-cov-3.495610
327027	ERZ14651336_FASTA_CLST_762	10	sanntis	131	14872	Saccharide	root:Host-associated:Mammals:Digestive system:Large intestine:Fecal	ERZ14651336_FASTA	mgnify	ERZ14651336.3431-NODE-3431-length-26818-cov-14.819789
327028	ERZ14651336_FASTA_CLST_763	11	sanntis	31	7359	NRP	root:Host-associated:Mammals:Digestive system:Large intestine:Fecal	ERZ14651336_FASTA	mgnify	ERZ14651336.18345-NODE-18345-length-7410-cov-7.369545
327030	ERZ14651336_FASTA_CLST_765	11	sanntis	3	4647	Saccharide	root:Host-associated:Mammals:Digestive system:Large intestine:Fecal	ERZ14651336_FASTA	mgnify	ERZ14651336.32481-NODE-32481-length-4647-cov-5.024390
327031	ERZ14651336_FASTA_CLST_766	11	sanntis	1	3503	RiPP	root:Host-associated:Mammals:Digestive system:Large intestine:Fecal	ERZ14651336_FASTA	mgnify	ERZ14651336.46264-NODE-46264-length-3505-cov-10.994203
327032	ERZ14651336_FASTA_CLST_767	0	sanntis	17986	47086	Saccharide	root:Host-associated:Mammals:Digestive system:Large intestine:Fecal	ERZ14651336_FASTA	mgnify	ERZ14651336.1301-NODE-1301-length-47557-cov-16.674245
327033	ERZ14651336_FASTA_CLST_768	0	sanntis	10283	31500	Saccharide	root:Host-associated:Mammals:Digestive system:Large intestine:Fecal	ERZ14651336_FASTA	mgnify	ERZ14651336.1912-NODE-1912-length-38189-cov-7.460088
327034	ERZ14651336_FASTA_CLST_769	10	sanntis	56	6800	Polyketide	root:Host-associated:Mammals:Digestive system:Large intestine:Fecal	ERZ14651336_FASTA	mgnify	ERZ14651336.19737-NODE-19737-length-6966-cov-5.445522
327035	ERZ14651336_FASTA_CLST_770	10	sanntis	3	21063	Saccharide	root:Host-associated:Mammals:Digestive system:Large intestine:Fecal	ERZ14651336_FASTA	mgnify	ERZ14651336.1633-NODE-1633-length-41950-cov-38.339635
327036	ERZ14651336_FASTA_CLST_771	0	sanntis	114003	129976	Saccharide	root:Host-associated:Mammals:Digestive system:Large intestine:Fecal	ERZ14651336_FASTA	mgnify	ERZ14651336.77-NODE-77-length-150590-cov-83.024400
327038	ERZ14651336_FASTA_CLST_773	11	sanntis	3	3380	RiPP	root:Host-associated:Mammals:Digestive system:Large intestine:Fecal	ERZ14651336_FASTA	mgnify	ERZ14651336.48384-NODE-48384-length-3380-cov-10.021654
327039	ERZ14651336_FASTA_CLST_774	10	sanntis	12	3909	RiPP	root:Host-associated:Mammals:Digestive system:Large intestine:Fecal	ERZ14651336_FASTA	mgnify	ERZ14651336.2489-NODE-2489-length-32876-cov-33.663721
327040	ERZ14651336_FASTA_CLST_775	11	sanntis	239	41049	Saccharide	root:Host-associated:Mammals:Digestive system:Large intestine:Fecal	ERZ14651336_FASTA	mgnify	ERZ14651336.1694-NODE-1694-length-41051-cov-11.739267
327041	ERZ14651336_FASTA_CLST_776	10	sanntis	46	4166	RiPP	root:Host-associated:Mammals:Digestive system:Large intestine:Fecal	ERZ14651336_FASTA	mgnify	ERZ14651336.32661-NODE-32661-length-4628-cov-8.526132
327044	ERZ14651336_FASTA_CLST_779	11	sanntis	3	4176	NRP	root:Host-associated:Mammals:Digestive system:Large intestine:Fecal	ERZ14651336_FASTA	mgnify	ERZ14651336.37126-NODE-37126-length-4176-cov-3.452560
327045	ERZ14651336_FASTA_CLST_780	11	sanntis	43	6174	NRP	root:Host-associated:Mammals:Digestive system:Large intestine:Fecal	ERZ14651336_FASTA	mgnify	ERZ14651336.22851-NODE-22851-length-6174-cov-3.854388
327047	ERZ14651336_FASTA_CLST_782	1	sanntis	2751	4488	Saccharide	root:Host-associated:Mammals:Digestive system:Large intestine:Fecal	ERZ14651336_FASTA	mgnify	ERZ14651336.33882-NODE-33882-length-4489-cov-4.402120
327048	ERZ14651336_FASTA_CLST_783	10	sanntis	1	16279	RiPP	root:Host-associated:Mammals:Digestive system:Large intestine:Fecal	ERZ14651336_FASTA	mgnify	ERZ14651336.1484-NODE-1484-length-44401-cov-29.915190
327049	ERZ14651336_FASTA_CLST_784	1	sanntis	22779	44400	Other	root:Host-associated:Mammals:Digestive system:Large intestine:Fecal	ERZ14651336_FASTA	mgnify	ERZ14651336.1484-NODE-1484-length-44401-cov-29.915190
327050	ERZ14651336_FASTA_CLST_785	10	sanntis	1	11041	NRP	root:Host-associated:Mammals:Digestive system:Large intestine:Fecal	ERZ14651336_FASTA	mgnify	ERZ14651336.802-NODE-802-length-59867-cov-30.335936
327051	ERZ14651336_FASTA_CLST_786	0	sanntis	18855	29325	Other	root:Host-associated:Mammals:Digestive system:Large intestine:Fecal	ERZ14651336_FASTA	mgnify	ERZ14651336.802-NODE-802-length-59867-cov-30.335936
327052	ERZ14651336_FASTA_CLST_787	1	sanntis	39914	59810	Saccharide	root:Host-associated:Mammals:Digestive system:Large intestine:Fecal	ERZ14651336_FASTA	mgnify	ERZ14651336.802-NODE-802-length-59867-cov-30.335936
327053	ERZ14651336_FASTA_CLST_788	0	sanntis	30410	33429	Other	root:Host-associated:Mammals:Digestive system:Large intestine:Fecal	ERZ14651336_FASTA	mgnify	ERZ14651336.572-NODE-572-length-70633-cov-9.562682
327055	ERZ14651336_FASTA_CLST_790	0	sanntis	9148	16728	Saccharide	root:Host-associated:Mammals:Digestive system:Large intestine:Fecal	ERZ14651336_FASTA	mgnify	ERZ14651336.3110-NODE-3110-length-28561-cov-48.120922
327056	ERZ14651336_FASTA_CLST_791	1	sanntis	20951	30855	RiPP	root:Host-associated:Mammals:Digestive system:Large intestine:Fecal	ERZ14651336_FASTA	mgnify	ERZ14651336.2743-NODE-2743-length-30856-cov-57.855784
327058	ERZ14651336_FASTA_CLST_793	0	sanntis	49812	89405	Saccharide	root:Host-associated:Mammals:Digestive system:Large intestine:Fecal	ERZ14651336_FASTA	mgnify	ERZ14651336.109-NODE-109-length-135111-cov-32.994654
327059	ERZ14651336_FASTA_CLST_794	0	sanntis	5267	29006	NRP	root:Host-associated:Mammals:Digestive system:Large intestine:Fecal	ERZ14651336_FASTA	mgnify	ERZ14651336.107-NODE-107-length-136817-cov-28.698834
327061	ERZ14651336_FASTA_CLST_796	0	sanntis	75990	85238	RiPP	root:Host-associated:Mammals:Digestive system:Large intestine:Fecal	ERZ14651336_FASTA	mgnify	ERZ14651336.121-NODE-121-length-130740-cov-28.242866
327062	ERZ14651336_FASTA_CLST_797	11	sanntis	260	8957	Polyketide	root:Host-associated:Mammals:Digestive system:Large intestine:Fecal	ERZ14651336_FASTA	mgnify	ERZ14651336.14500-NODE-14500-length-8958-cov-7.175446
327063	ERZ14651336_FASTA_CLST_798	0	sanntis	23383	37576	Saccharide	root:Host-associated:Mammals:Digestive system:Large intestine:Fecal	ERZ14651336_FASTA	mgnify	ERZ14651336.1458-NODE-1458-length-44782-cov-101.997339
327065	ERZ14651336_FASTA_CLST_800	11	sanntis	1	11931	Other	root:Host-associated:Mammals:Digestive system:Large intestine:Fecal	ERZ14651336_FASTA	mgnify	ERZ14651336.10174-NODE-10174-length-11931-cov-8.133883
327067	ERZ14651336_FASTA_CLST_802	10	sanntis	146	4477	Saccharide	root:Host-associated:Mammals:Digestive system:Large intestine:Fecal	ERZ14651336_FASTA	mgnify	ERZ14651336.7372-NODE-7372-length-15440-cov-5.455704
327068	ERZ14651336_FASTA_CLST_803	10	sanntis	1	9179	NRP	root:Host-associated:Mammals:Digestive system:Large intestine:Fecal	ERZ14651336_FASTA	mgnify	ERZ14651336.13594-NODE-13594-length-9443-cov-6.347145
327069	ERZ14651336_FASTA_CLST_804	0	sanntis	10814	28889	NRP|Polyketide	root:Host-associated:Mammals:Digestive system:Large intestine:Fecal	ERZ14651336_FASTA	mgnify	ERZ14651336.1554-NODE-1554-length-43061-cov-16.212645
327073	ERZ14651336_FASTA_CLST_808	11	sanntis	79	9951	Saccharide	root:Host-associated:Mammals:Digestive system:Large intestine:Fecal	ERZ14651336_FASTA	mgnify	ERZ14651336.12666-NODE-12666-length-10027-cov-94.933614
327074	ERZ14651336_FASTA_CLST_809	10	sanntis	105	8972	Saccharide	root:Host-associated:Mammals:Digestive system:Large intestine:Fecal	ERZ14651336_FASTA	mgnify	ERZ14651336.11414-NODE-11414-length-10911-cov-7.393515
327077	ERZ14651336_FASTA_CLST_812	10	sanntis	28	4049	RiPP	root:Host-associated:Mammals:Digestive system:Large intestine:Fecal	ERZ14651336_FASTA	mgnify	ERZ14651336.26360-NODE-26360-length-5500-cov-8.442057
327078	ERZ14651336_FASTA_CLST_813	11	sanntis	1	4786	NRP	root:Host-associated:Mammals:Digestive system:Large intestine:Fecal	ERZ14651336_FASTA	mgnify	ERZ14651336.31291-NODE-31291-length-4786-cov-7.283872
327080	ERZ14651336_FASTA_CLST_815	0	sanntis	8835	38540	Saccharide	root:Host-associated:Mammals:Digestive system:Large intestine:Fecal	ERZ14651336_FASTA	mgnify	ERZ14651336.224-NODE-224-length-103378-cov-10.704761
327083	ERZ14651336_FASTA_CLST_818	0	sanntis	2815	29218	Saccharide	root:Host-associated:Mammals:Digestive system:Large intestine:Fecal	ERZ14651336_FASTA	mgnify	ERZ14651336.2055-NODE-2055-length-36870-cov-12.252614
327084	ERZ14651336_FASTA_CLST_819	0	sanntis	8137	16431	RiPP	root:Host-associated:Mammals:Digestive system:Large intestine:Fecal	ERZ14651336_FASTA	mgnify	ERZ14651336.6646-NODE-6646-length-16778-cov-6.375770
327086	ERZ14651336_FASTA_CLST_821	10	sanntis	3	23741	Saccharide	root:Host-associated:Mammals:Digestive system:Large intestine:Fecal	ERZ14651336_FASTA	mgnify	ERZ14651336.1253-NODE-1253-length-48576-cov-15.128687
327087	ERZ14651336_FASTA_CLST_822	10	sanntis	3	7254	Other	root:Host-associated:Mammals:Digestive system:Large intestine:Fecal	ERZ14651336_FASTA	mgnify	ERZ14651336.17928-NODE-17928-length-7542-cov-24.183518
327088	ERZ14651336_FASTA_CLST_823	10	sanntis	242	32074	Saccharide	root:Host-associated:Mammals:Digestive system:Large intestine:Fecal	ERZ14651336_FASTA	mgnify	ERZ14651336.2497-NODE-2497-length-32824-cov-104.478959
327089	ERZ14651336_FASTA_CLST_824	11	sanntis	59	4269	RiPP	root:Host-associated:Mammals:Digestive system:Large intestine:Fecal	ERZ14651336_FASTA	mgnify	ERZ14651336.36028-NODE-36028-length-4271-cov-12.012808
327090	ERZ14651336_FASTA_CLST_825	10	sanntis	31	22160	Saccharide	root:Host-associated:Mammals:Digestive system:Large intestine:Fecal	ERZ14651336_FASTA	mgnify	ERZ14651336.3780-NODE-3780-length-25095-cov-17.626518
327091	ERZ14651336_FASTA_CLST_826	11	sanntis	44	24560	Saccharide	root:Host-associated:Mammals:Digestive system:Large intestine:Fecal	ERZ14651336_FASTA	mgnify	ERZ14651336.3913-NODE-3913-length-24560-cov-27.830484
327092	ERZ14651336_FASTA_CLST_827	0	sanntis	19215	63996	Saccharide	root:Host-associated:Mammals:Digestive system:Large intestine:Fecal	ERZ14651336_FASTA	mgnify	ERZ14651336.538-NODE-538-length-72927-cov-46.556414
327093	ERZ14651336_FASTA_CLST_828	10	sanntis	2	23699	Saccharide	root:Host-associated:Mammals:Digestive system:Large intestine:Fecal	ERZ14651336_FASTA	mgnify	ERZ14651336.3963-NODE-3963-length-24321-cov-12.477417
327095	ERZ14651336_FASTA_CLST_830	0	sanntis	9973	28017	Other	root:Host-associated:Mammals:Digestive system:Large intestine:Fecal	ERZ14651336_FASTA	mgnify	ERZ14651336.2682-NODE-2682-length-31338-cov-206.236710
327096	ERZ14651336_FASTA_CLST_831	0	sanntis	12279	19303	NRP	root:Host-associated:Mammals:Digestive system:Large intestine:Fecal	ERZ14651336_FASTA	mgnify	ERZ14651336.517-NODE-517-length-74448-cov-17.866547
327099	ERZ14651336_FASTA_CLST_834	11	sanntis	1	22243	Saccharide	root:Host-associated:Mammals:Digestive system:Large intestine:Fecal	ERZ14651336_FASTA	mgnify	ERZ14651336.4536-NODE-4536-length-22245-cov-7.330599
327101	ERZ14651336_FASTA_CLST_836	0	sanntis	3977	7420	NRP	root:Host-associated:Mammals:Digestive system:Large intestine:Fecal	ERZ14651336_FASTA	mgnify	ERZ14651336.6852-NODE-6852-length-16378-cov-6.299148
327102	ERZ14651336_FASTA_CLST_837	1	sanntis	8995	26124	RiPP	root:Host-associated:Mammals:Digestive system:Large intestine:Fecal	ERZ14651336_FASTA	mgnify	ERZ14651336.3534-NODE-3534-length-26198-cov-16.765061
327104	ERZ14651336_FASTA_CLST_839	0	sanntis	17383	46716	Saccharide	root:Host-associated:Mammals:Digestive system:Large intestine:Fecal	ERZ14651336_FASTA	mgnify	ERZ14651336.1255-NODE-1255-length-48456-cov-39.130018
327105	ERZ14651336_FASTA_CLST_840	10	sanntis	1	3841	RiPP	root:Host-associated:Mammals:Digestive system:Large intestine:Fecal	ERZ14651336_FASTA	mgnify	ERZ14651336.33926-NODE-33926-length-4484-cov-6.720930
327106	ERZ14651336_FASTA_CLST_841	10	sanntis	2	5127	Polyketide	root:Host-associated:Mammals:Digestive system:Large intestine:Fecal	ERZ14651336_FASTA	mgnify	ERZ14651336.27184-NODE-27184-length-5362-cov-4.091012
327107	ERZ14651336_FASTA_CLST_842	11	sanntis	1	5742	RiPP	root:Host-associated:Mammals:Digestive system:Large intestine:Fecal	ERZ14651336_FASTA	mgnify	ERZ14651336.24998-NODE-24998-length-5742-cov-4.473184
327108	ERZ14651336_FASTA_CLST_843	10	sanntis	95	8216	NRP	root:Host-associated:Mammals:Digestive system:Large intestine:Fecal	ERZ14651336_FASTA	mgnify	ERZ14651336.15163-NODE-15163-length-8654-cov-7.481917
327110	ERZ14651336_FASTA_CLST_845	1	sanntis	22595	25926	NRP|Saccharide	root:Host-associated:Mammals:Digestive system:Large intestine:Fecal	ERZ14651336_FASTA	mgnify	ERZ14651336.3596-NODE-3596-length-25927-cov-16.781076
327111	ERZ14651336_FASTA_CLST_846	11	sanntis	2	6406	RiPP	root:Host-associated:Mammals:Digestive system:Large intestine:Fecal	ERZ14651336_FASTA	mgnify	ERZ14651336.21828-NODE-21828-length-6407-cov-6.614924
327112	ERZ14651336_FASTA_CLST_847	10	sanntis	74	12813	RiPP	root:Host-associated:Mammals:Digestive system:Large intestine:Fecal	ERZ14651336_FASTA	mgnify	ERZ14651336.8663-NODE-8663-length-13630-cov-28.677937
327114	ERZ14651336_FASTA_CLST_849	0	sanntis	52711	61316	RiPP	root:Host-associated:Mammals:Digestive system:Large intestine:Fecal	ERZ14651336_FASTA	mgnify	ERZ14651336.68-NODE-68-length-157754-cov-476.673860
327115	ERZ14651336_FASTA_CLST_850	0	sanntis	5918	11742	RiPP	root:Host-associated:Mammals:Digestive system:Large intestine:Fecal	ERZ14651336_FASTA	mgnify	ERZ14651336.2865-NODE-2865-length-30053-cov-48.889026
327116	ERZ14651336_FASTA_CLST_851	10	sanntis	2	2694	RiPP	root:Host-associated:Mammals:Digestive system:Large intestine:Fecal	ERZ14651336_FASTA	mgnify	ERZ14651336.28027-NODE-28027-length-5242-cov-12.166570
327119	ERZ14651336_FASTA_CLST_854	11	sanntis	1	5387	NRP	root:Host-associated:Mammals:Digestive system:Large intestine:Fecal	ERZ14651336_FASTA	mgnify	ERZ14651336.27030-NODE-27030-length-5389-cov-3.617923
327121	ERZ14651336_FASTA_CLST_856	10	sanntis	121	5536	NRP	root:Host-associated:Mammals:Digestive system:Large intestine:Fecal	ERZ14651336_FASTA	mgnify	ERZ14651336.13100-NODE-13100-length-9766-cov-8.819586
327124	ERZ14651336_FASTA_CLST_859	10	sanntis	1	7138	NRP	root:Host-associated:Mammals:Digestive system:Large intestine:Fecal	ERZ14651336_FASTA	mgnify	ERZ14651336.15763-NODE-15763-length-8370-cov-12.067949
327126	ERZ14651336_FASTA_CLST_861	0	sanntis	26583	38060	RiPP	root:Host-associated:Mammals:Digestive system:Large intestine:Fecal	ERZ14651336_FASTA	mgnify	ERZ14651336.615-NODE-615-length-68437-cov-36.432087
327129	ERZ14651336_FASTA_CLST_864	0	sanntis	4798	9740	RiPP	root:Host-associated:Mammals:Digestive system:Large intestine:Fecal	ERZ14651336_FASTA	mgnify	ERZ14651336.12619-NODE-12619-length-10057-cov-7.163467
327130	ERZ14651336_FASTA_CLST_865	0	sanntis	5954	8827	NRP|Saccharide	root:Host-associated:Mammals:Digestive system:Large intestine:Fecal	ERZ14651336_FASTA	mgnify	ERZ14651336.12387-NODE-12387-length-10211-cov-9.745471
327131	ERZ14651336_FASTA_CLST_866	0	sanntis	16117	22150	RiPP	root:Host-associated:Mammals:Digestive system:Large intestine:Fecal	ERZ14651336_FASTA	mgnify	ERZ14651336.1322-NODE-1322-length-47254-cov-75.336766
327133	ERZ14651336_FASTA_CLST_868	1	sanntis	227616	249248	Other	root:Host-associated:Mammals:Digestive system:Large intestine:Fecal	ERZ14651336_FASTA	mgnify	ERZ14651336.14-NODE-14-length-249300-cov-485.995314
327135	ERZ14651336_FASTA_CLST_870	10	sanntis	3	45717	Saccharide	root:Host-associated:Mammals:Digestive system:Large intestine:Fecal	ERZ14651336_FASTA	mgnify	ERZ14651336.1202-NODE-1202-length-49684-cov-20.205827
327138	ERZ14651336_FASTA_CLST_873	10	sanntis	1	2231	NRP	root:Host-associated:Mammals:Digestive system:Large intestine:Fecal	ERZ14651336_FASTA	mgnify	ERZ14651336.20046-NODE-20046-length-6867-cov-6.493100
327139	ERZ14651336_FASTA_CLST_874	11	sanntis	3	12106	Saccharide	root:Host-associated:Mammals:Digestive system:Large intestine:Fecal	ERZ14651336_FASTA	mgnify	ERZ14651336.10006-NODE-10006-length-12107-cov-9.520495
327140	ERZ14651336_FASTA_CLST_875	11	sanntis	1	5629	RiPP	root:Host-associated:Mammals:Digestive system:Large intestine:Fecal	ERZ14651336_FASTA	mgnify	ERZ14651336.24759-NODE-24759-length-5790-cov-6.005929
327142	ERZ14651336_FASTA_CLST_877	10	sanntis	238	67543	NRP	root:Host-associated:Mammals:Digestive system:Large intestine:Fecal	ERZ14651336_FASTA	mgnify	ERZ14651336.475-NODE-475-length-76736-cov-27.623896
327143	ERZ14651336_FASTA_CLST_878	11	sanntis	3	26829	Saccharide	root:Host-associated:Mammals:Digestive system:Large intestine:Fecal	ERZ14651336_FASTA	mgnify	ERZ14651336.3419-NODE-3419-length-26874-cov-86.392035
327144	ERZ14651336_FASTA_CLST_879	11	sanntis	1	3703	RiPP	root:Host-associated:Mammals:Digestive system:Large intestine:Fecal	ERZ14651336_FASTA	mgnify	ERZ14651336.43161-NODE-43161-length-3703-cov-4.060855
327145	ERZ14651336_FASTA_CLST_880	1	sanntis	6576	16847	Saccharide	root:Host-associated:Mammals:Digestive system:Large intestine:Fecal	ERZ14651336_FASTA	mgnify	ERZ14651336.6603-NODE-6603-length-16847-cov-5.338375
327146	ERZ14651336_FASTA_CLST_881	11	sanntis	139	4448	RiPP	root:Host-associated:Mammals:Digestive system:Large intestine:Fecal	ERZ14651336_FASTA	mgnify	ERZ14651336.34283-NODE-34283-length-4448-cov-6.440929
327147	ERZ14651336_FASTA_CLST_882	10	sanntis	1	11333	RiPP	root:Host-associated:Mammals:Digestive system:Large intestine:Fecal	ERZ14651336_FASTA	mgnify	ERZ14651336.10259-NODE-10259-length-11852-cov-4.723743
327149	ERZ14651336_FASTA_CLST_884	10	sanntis	1	9150	Other	root:Host-associated:Mammals:Digestive system:Large intestine:Fecal	ERZ14651336_FASTA	mgnify	ERZ14651336.13044-NODE-13044-length-9795-cov-38.908522
327151	ERZ14651336_FASTA_CLST_886	0	sanntis	23168	26765	Other	root:Host-associated:Mammals:Digestive system:Large intestine:Fecal	ERZ14651336_FASTA	mgnify	ERZ14651336.2639-NODE-2639-length-31696-cov-21.136121
327152	ERZ14651336_FASTA_CLST_887	1	sanntis	6926	81419	Saccharide	root:Host-associated:Mammals:Digestive system:Large intestine:Fecal	ERZ14651336_FASTA	mgnify	ERZ14651336.412-NODE-412-length-81420-cov-35.952191
327153	ERZ14651336_FASTA_CLST_888	11	sanntis	251	4291	RiPP	root:Host-associated:Mammals:Digestive system:Large intestine:Fecal	ERZ14651336_FASTA	mgnify	ERZ14651336.35833-NODE-35833-length-4291-cov-3.567753
327155	ERZ14651336_FASTA_CLST_890	0	sanntis	39267	56219	Saccharide	root:Host-associated:Mammals:Digestive system:Large intestine:Fecal	ERZ14651336_FASTA	mgnify	ERZ14651336.273-NODE-273-length-94987-cov-169.803986
327156	ERZ14651336_FASTA_CLST_891	10	sanntis	71	8699	Saccharide	root:Host-associated:Mammals:Digestive system:Large intestine:Fecal	ERZ14651336_FASTA	mgnify	ERZ14651336.11709-NODE-11709-length-10707-cov-11.942170
327157	ERZ14651336_FASTA_CLST_892	0	sanntis	18456	27097	NRP	root:Host-associated:Mammals:Digestive system:Large intestine:Fecal	ERZ14651336_FASTA	mgnify	ERZ14651336.1535-NODE-1535-length-43362-cov-10.151407
327158	ERZ14651336_FASTA_CLST_893	0	sanntis	24222	34537	NRP	root:Host-associated:Mammals:Digestive system:Large intestine:Fecal	ERZ14651336_FASTA	mgnify	ERZ14651336.1653-NODE-1653-length-41700-cov-71.007108
327159	ERZ14651336_FASTA_CLST_894	11	sanntis	2	14719	Other	root:Host-associated:Mammals:Digestive system:Large intestine:Fecal	ERZ14651336_FASTA	mgnify	ERZ14651336.7851-NODE-7851-length-14720-cov-6.753699
327161	ERZ14651336_FASTA_CLST_896	11	sanntis	1	7971	RiPP	root:Host-associated:Mammals:Digestive system:Large intestine:Fecal	ERZ14651336_FASTA	mgnify	ERZ14651336.16753-NODE-16753-length-7973-cov-25.912478
327162	ERZ14651336_FASTA_CLST_897	0	sanntis	8537	50499	Other	root:Host-associated:Mammals:Digestive system:Large intestine:Fecal	ERZ14651336_FASTA	mgnify	ERZ14651336.386-NODE-386-length-83439-cov-124.736280
327165	ERZ14651336_FASTA_CLST_900	0	sanntis	4562	26125	NRP	root:Host-associated:Mammals:Digestive system:Large intestine:Fecal	ERZ14651336_FASTA	mgnify	ERZ14651336.1268-NODE-1268-length-48177-cov-15.498545
327167	ERZ14651336_FASTA_CLST_902	10	sanntis	2	3208	Polyketide	root:Host-associated:Mammals:Digestive system:Large intestine:Fecal	ERZ14651336_FASTA	mgnify	ERZ14651336.50268-NODE-50268-length-3281-cov-9.376627
327171	ERZ14651336_FASTA_CLST_906	10	sanntis	3	28311	Other	root:Host-associated:Mammals:Digestive system:Large intestine:Fecal	ERZ14651336_FASTA	mgnify	ERZ14651336.2899-NODE-2899-length-29880-cov-7.177770
327172	ERZ14651336_FASTA_CLST_907	10	sanntis	2	6227	RiPP	root:Host-associated:Mammals:Digestive system:Large intestine:Fecal	ERZ14651336_FASTA	mgnify	ERZ14651336.21524-NODE-21524-length-6481-cov-5.657952
327175	ERZ14651336_FASTA_CLST_910	10	sanntis	2	5647	RiPP	root:Host-associated:Mammals:Digestive system:Large intestine:Fecal	ERZ14651336_FASTA	mgnify	ERZ14651336.20527-NODE-20527-length-6737-cov-6.479647
327177	ERZ14651336_FASTA_CLST_912	0	sanntis	15205	24559	Saccharide	root:Host-associated:Mammals:Digestive system:Large intestine:Fecal	ERZ14651336_FASTA	mgnify	ERZ14651336.2567-NODE-2567-length-32208-cov-22.405903
327179	ERZ14651336_FASTA_CLST_914	10	sanntis	2	4931	RiPP	root:Host-associated:Mammals:Digestive system:Large intestine:Fecal	ERZ14651336_FASTA	mgnify	ERZ14651336.20341-NODE-20341-length-6787-cov-8.125966
327181	ERZ14651336_FASTA_CLST_916	0	sanntis	19792	31137	Saccharide	root:Host-associated:Mammals:Digestive system:Large intestine:Fecal	ERZ14651336_FASTA	mgnify	ERZ14651336.2553-NODE-2553-length-32305-cov-5.791349
327182	ERZ14651336_FASTA_CLST_917	11	sanntis	1	3677	Polyketide	root:Host-associated:Mammals:Digestive system:Large intestine:Fecal	ERZ14651336_FASTA	mgnify	ERZ14651336.43561-NODE-43561-length-3678-cov-2.706873
327186	ERZ14651336_FASTA_CLST_921	0	sanntis	7897	54588	Saccharide	root:Host-associated:Mammals:Digestive system:Large intestine:Fecal	ERZ14651336_FASTA	mgnify	ERZ14651336.863-NODE-863-length-58606-cov-13.328500
327187	ERZ14651336_FASTA_CLST_922	11	sanntis	220	10899	Saccharide	root:Host-associated:Mammals:Digestive system:Large intestine:Fecal	ERZ14651336_FASTA	mgnify	ERZ14651336.11431-NODE-11431-length-10901-cov-6.674073
327188	ERZ14651336_FASTA_CLST_923	10	sanntis	266	5993	NRP	root:Host-associated:Mammals:Digestive system:Large intestine:Fecal	ERZ14651336_FASTA	mgnify	ERZ14651336.20142-NODE-20142-length-6840-cov-10.831835
327191	ERZ14651336_FASTA_CLST_926	1	sanntis	9189	46601	Saccharide	root:Host-associated:Mammals:Digestive system:Large intestine:Fecal	ERZ14651336_FASTA	mgnify	ERZ14651336.1339-NODE-1339-length-46837-cov-64.879569
327194	ERZ14651336_FASTA_CLST_929	11	sanntis	2	3716	RiPP	root:Host-associated:Mammals:Digestive system:Large intestine:Fecal	ERZ14651336_FASTA	mgnify	ERZ14651336.42941-NODE-42941-length-3718-cov-3.270543
327195	ERZ14651336_FASTA_CLST_930	1	sanntis	33328	42478	Saccharide	root:Host-associated:Mammals:Digestive system:Large intestine:Fecal	ERZ14651336_FASTA	mgnify	ERZ14651336.1601-NODE-1601-length-42480-cov-8.767826
327196	ERZ14651336_FASTA_CLST_931	0	sanntis	3784	5982	NRP	root:Host-associated:Mammals:Digestive system:Large intestine:Fecal	ERZ14651336_FASTA	mgnify	ERZ14651336.21142-NODE-21142-length-6572-cov-5.576339
327197	ERZ14651336_FASTA_CLST_932	11	sanntis	2	13743	Terpene	root:Host-associated:Mammals:Digestive system:Large intestine:Fecal	ERZ14651336_FASTA	mgnify	ERZ14651336.8560-NODE-8560-length-13745-cov-9.550621
327199	ERZ14651336_FASTA_CLST_934	11	sanntis	3	12880	Saccharide	root:Host-associated:Mammals:Digestive system:Large intestine:Fecal	ERZ14651336_FASTA	mgnify	ERZ14651336.9295-NODE-9295-length-12881-cov-3.901216
327202	ERZ14651336_FASTA_CLST_937	10	sanntis	2	15212	Saccharide	root:Host-associated:Mammals:Digestive system:Large intestine:Fecal	ERZ14651336_FASTA	mgnify	ERZ14651336.5004-NODE-5004-length-20727-cov-6.195772
327203	ERZ14651336_FASTA_CLST_938	11	sanntis	39	3809	NRP|Saccharide	root:Host-associated:Mammals:Digestive system:Large intestine:Fecal	ERZ14651336_FASTA	mgnify	ERZ14651336.41665-NODE-41665-length-3810-cov-5.467377
327204	ERZ14651336_FASTA_CLST_939	11	sanntis	3	6606	NRP	root:Host-associated:Mammals:Digestive system:Large intestine:Fecal	ERZ14651336_FASTA	mgnify	ERZ14651336.19664-NODE-19664-length-6989-cov-9.011537
327206	ERZ14651336_FASTA_CLST_941	11	sanntis	3	4874	Saccharide	root:Host-associated:Mammals:Digestive system:Large intestine:Fecal	ERZ14651336_FASTA	mgnify	ERZ14651336.30593-NODE-30593-length-4876-cov-5.337482
327208	ERZ14651336_FASTA_CLST_943	10	sanntis	3	23883	Saccharide	root:Host-associated:Mammals:Digestive system:Large intestine:Fecal	ERZ14651336_FASTA	mgnify	ERZ14651336.1013-NODE-1013-length-54543-cov-29.826090
327209	ERZ14651336_FASTA_CLST_944	10	sanntis	91	9751	NRP|Saccharide	root:Host-associated:Mammals:Digestive system:Large intestine:Fecal	ERZ14651336_FASTA	mgnify	ERZ14651336.6440-NODE-6440-length-17169-cov-42.922636
327211	ERZ14651336_FASTA_CLST_946	1	sanntis	91028	105725	NRP	root:Host-associated:Mammals:Digestive system:Large intestine:Fecal	ERZ14651336_FASTA	mgnify	ERZ14651336.215-NODE-215-length-105727-cov-480.172912
327213	ERZ14651336_FASTA_CLST_948	0	sanntis	8285	19589	RiPP	root:Host-associated:Mammals:Digestive system:Large intestine:Fecal	ERZ14651336_FASTA	mgnify	ERZ14651336.4234-NODE-4234-length-23223-cov-21.384884
327214	ERZ14651336_FASTA_CLST_949	1	sanntis	18742	20946	RiPP	root:Host-associated:Mammals:Digestive system:Large intestine:Fecal	ERZ14651336_FASTA	mgnify	ERZ14651336.4926-NODE-4926-length-20948-cov-7.633418
327215	ERZ14651336_FASTA_CLST_950	11	sanntis	96	17311	Saccharide	root:Host-associated:Mammals:Digestive system:Large intestine:Fecal	ERZ14651336_FASTA	mgnify	ERZ14651336.6362-NODE-6362-length-17311-cov-14.694019
327217	ERZ14651336_FASTA_CLST_952	11	sanntis	46	7563	Saccharide	root:Host-associated:Mammals:Digestive system:Large intestine:Fecal	ERZ14651336_FASTA	mgnify	ERZ14651336.17536-NODE-17536-length-7684-cov-6.483550
327218	ERZ14651336_FASTA_CLST_953	11	sanntis	2	5690	Polyketide	root:Host-associated:Mammals:Digestive system:Large intestine:Fecal	ERZ14651336_FASTA	mgnify	ERZ14651336.25272-NODE-25272-length-5690-cov-4.101508
327220	ERZ14651336_FASTA_CLST_955	11	sanntis	390	10992	RiPP	root:Host-associated:Mammals:Digestive system:Large intestine:Fecal	ERZ14651336_FASTA	mgnify	ERZ14651336.11311-NODE-11311-length-10992-cov-31.709335
327221	ERZ14651336_FASTA_CLST_956	0	sanntis	49461	52313	NRP|Saccharide	root:Host-associated:Mammals:Digestive system:Large intestine:Fecal	ERZ14651336_FASTA	mgnify	ERZ14651336.31-NODE-31-length-208378-cov-484.837094
327222	ERZ14651336_FASTA_CLST_957	10	sanntis	2	18949	Saccharide	root:Host-associated:Mammals:Digestive system:Large intestine:Fecal	ERZ14651336_FASTA	mgnify	ERZ14651336.5473-NODE-5473-length-19358-cov-9.865099
327225	ERZ14651336_FASTA_CLST_960	11	sanntis	4	3127	Polyketide	root:Host-associated:Mammals:Digestive system:Large intestine:Fecal	ERZ14651336_FASTA	mgnify	ERZ14651336.52792-NODE-52792-length-3149-cov-6.161280
327227	ERZ14651336_FASTA_CLST_962	11	sanntis	2	3831	RiPP	root:Host-associated:Mammals:Digestive system:Large intestine:Fecal	ERZ14651336_FASTA	mgnify	ERZ14651336.41392-NODE-41392-length-3831-cov-47.702066
327228	ERZ14651336_FASTA_CLST_963	0	sanntis	32123	41161	Saccharide	root:Host-associated:Mammals:Digestive system:Large intestine:Fecal	ERZ14651336_FASTA	mgnify	ERZ14651336.1413-NODE-1413-length-45563-cov-17.357102
327229	ERZ14651336_FASTA_CLST_964	11	sanntis	2	4852	RiPP	root:Host-associated:Mammals:Digestive system:Large intestine:Fecal	ERZ14651336_FASTA	mgnify	ERZ14651336.30743-NODE-30743-length-4854-cov-9.462388
327231	ERZ14651336_FASTA_CLST_966	0	sanntis	16917	25900	Saccharide	root:Host-associated:Mammals:Digestive system:Large intestine:Fecal	ERZ14651336_FASTA	mgnify	ERZ14651336.920-NODE-920-length-57106-cov-44.192232
327232	ERZ14651336_FASTA_CLST_967	1	sanntis	5832	17788	Other	root:Host-associated:Mammals:Digestive system:Large intestine:Fecal	ERZ14651336_FASTA	mgnify	ERZ14651336.6095-NODE-6095-length-17837-cov-5.670678
327233	ERZ14651336_FASTA_CLST_968	10	sanntis	1	29200	Saccharide	root:Host-associated:Mammals:Digestive system:Large intestine:Fecal	ERZ14651336_FASTA	mgnify	ERZ14651336.1678-NODE-1678-length-41317-cov-33.702365
327234	ERZ14651336_FASTA_CLST_969	10	sanntis	310	4646	RiPP	root:Host-associated:Mammals:Digestive system:Large intestine:Fecal	ERZ14651336_FASTA	mgnify	ERZ14651336.26425-NODE-26425-length-5489-cov-3.495031
327235	ERZ14651336_FASTA_CLST_970	0	sanntis	3372	7987	NRP	root:Host-associated:Mammals:Digestive system:Large intestine:Fecal	ERZ14651336_FASTA	mgnify	ERZ14651336.6857-NODE-6857-length-16366-cov-10.942125
327236	ERZ14651336_FASTA_CLST_971	0	sanntis	9194	19985	RiPP	root:Host-associated:Mammals:Digestive system:Large intestine:Fecal	ERZ14651336_FASTA	mgnify	ERZ14651336.4778-NODE-4778-length-21405-cov-4.776721
327238	ERZ14651336_FASTA_CLST_973	10	sanntis	3	14519	Other	root:Host-associated:Mammals:Digestive system:Large intestine:Fecal	ERZ14651336_FASTA	mgnify	ERZ14651336.7926-NODE-7926-length-14611-cov-14.633278
327239	ERZ14651336_FASTA_CLST_974	10	sanntis	3	11327	Saccharide	root:Host-associated:Mammals:Digestive system:Large intestine:Fecal	ERZ14651336_FASTA	mgnify	ERZ14651336.10053-NODE-10053-length-12053-cov-8.169112
327240	ERZ14651336_FASTA_CLST_975	10	sanntis	53	48753	Other	root:Host-associated:Mammals:Digestive system:Large intestine:Fecal	ERZ14651336_FASTA	mgnify	ERZ14651336.1239-NODE-1239-length-48983-cov-92.936478
327241	ERZ14651336_FASTA_CLST_976	10	sanntis	1	16336	Other	root:Host-associated:Mammals:Digestive system:Large intestine:Fecal	ERZ14651336_FASTA	mgnify	ERZ14651336.6428-NODE-6428-length-17196-cov-6.903856
327242	ERZ14651336_FASTA_CLST_977	11	sanntis	1	6563	Other	root:Host-associated:Mammals:Digestive system:Large intestine:Fecal	ERZ14651336_FASTA	mgnify	ERZ14651336.20754-NODE-20754-length-6680-cov-6.097962
327243	ERZ14651336_FASTA_CLST_978	0	sanntis	6060	14808	RiPP	root:Host-associated:Mammals:Digestive system:Large intestine:Fecal	ERZ14651336_FASTA	mgnify	ERZ14651336.5984-NODE-5984-length-18072-cov-13.057557
327245	ERZ14651336_FASTA_CLST_980	11	sanntis	21	3931	RiPP	root:Host-associated:Mammals:Digestive system:Large intestine:Fecal	ERZ14651336_FASTA	mgnify	ERZ14651336.40034-NODE-40034-length-3931-cov-49.418989
327246	ERZ14651336_FASTA_CLST_981	11	sanntis	3	4756	Other	root:Host-associated:Mammals:Digestive system:Large intestine:Fecal	ERZ14651336_FASTA	mgnify	ERZ14651336.31550-NODE-31550-length-4757-cov-3.449596
327247	ERZ14651336_FASTA_CLST_982	0	sanntis	3229	28513	Saccharide	root:Host-associated:Mammals:Digestive system:Large intestine:Fecal	ERZ14651336_FASTA	mgnify	ERZ14651336.1658-NODE-1658-length-41580-cov-81.676604
327248	ERZ14651336_FASTA_CLST_983	0	sanntis	158760	164768	Polyketide	root:Host-associated:Mammals:Digestive system:Large intestine:Fecal	ERZ14651336_FASTA	mgnify	ERZ14651336.45-NODE-45-length-184629-cov-46.800443
327249	ERZ14651336_FASTA_CLST_984	0	sanntis	33949	50229	Saccharide	root:Host-associated:Mammals:Digestive system:Large intestine:Fecal	ERZ14651336_FASTA	mgnify	ERZ14651336.536-NODE-536-length-72960-cov-56.232728
327250	ERZ14651336_FASTA_CLST_985	10	sanntis	3	11019	Other	root:Host-associated:Mammals:Digestive system:Large intestine:Fecal	ERZ14651336_FASTA	mgnify	ERZ14651336.11169-NODE-11169-length-11106-cov-4.731698
327251	ERZ14651336_FASTA_CLST_986	11	sanntis	3	6260	Saccharide	root:Host-associated:Mammals:Digestive system:Large intestine:Fecal	ERZ14651336_FASTA	mgnify	ERZ14651336.20614-NODE-20614-length-6714-cov-4.561646
327252	ERZ14651336_FASTA_CLST_987	11	sanntis	1	3934	Polyketide	root:Host-associated:Mammals:Digestive system:Large intestine:Fecal	ERZ14651336_FASTA	mgnify	ERZ14651336.39991-NODE-39991-length-3934-cov-5.706110
327253	ERZ14651336_FASTA_CLST_988	0	sanntis	11861	54191	Saccharide	root:Host-associated:Mammals:Digestive system:Large intestine:Fecal	ERZ14651336_FASTA	mgnify	ERZ14651336.560-NODE-560-length-71730-cov-11.667136
327254	ERZ14651336_FASTA_CLST_989	11	sanntis	30	3856	Polyketide	root:Host-associated:Mammals:Digestive system:Large intestine:Fecal	ERZ14651336_FASTA	mgnify	ERZ14651336.41010-NODE-41010-length-3857-cov-4.380589
327255	ERZ14651336_FASTA_CLST_990	11	sanntis	2	7210	Saccharide	root:Host-associated:Mammals:Digestive system:Large intestine:Fecal	ERZ14651336_FASTA	mgnify	ERZ14651336.18962-NODE-18962-length-7210-cov-11.845003
327256	ERZ14651336_FASTA_CLST_991	0	sanntis	18124	27150	RiPP	root:Host-associated:Mammals:Digestive system:Large intestine:Fecal	ERZ14651336_FASTA	mgnify	ERZ14651336.541-NODE-541-length-72782-cov-45.064653
327257	ERZ14651336_FASTA_CLST_992	1	sanntis	5427	9061	RiPP	root:Host-associated:Mammals:Digestive system:Large intestine:Fecal	ERZ14651336_FASTA	mgnify	ERZ14651336.14258-NODE-14258-length-9082-cov-5.116761
327259	ERZ14651336_FASTA_CLST_994	10	sanntis	3	5763	Other	root:Host-associated:Mammals:Digestive system:Large intestine:Fecal	ERZ14651336_FASTA	mgnify	ERZ14651336.23799-NODE-23799-length-5975-cov-80.994088
327260	ERZ14651336_FASTA_CLST_995	1	sanntis	10131	32495	Saccharide	root:Host-associated:Mammals:Digestive system:Large intestine:Fecal	ERZ14651336_FASTA	mgnify	ERZ14651336.2480-NODE-2480-length-32907-cov-19.983228
327261	ERZ14651336_FASTA_CLST_996	10	sanntis	3	11810	Polyketide	root:Host-associated:Mammals:Digestive system:Large intestine:Fecal	ERZ14651336_FASTA	mgnify	ERZ14651336.7001-NODE-7001-length-16115-cov-33.518804
327262	ERZ14651336_FASTA_CLST_997	0	sanntis	6211	14388	Saccharide	root:Host-associated:Mammals:Digestive system:Large intestine:Fecal	ERZ14651336_FASTA	mgnify	ERZ14651336.7276-NODE-7276-length-15603-cov-65.618022
327263	ERZ14651336_FASTA_CLST_998	10	sanntis	2	23474	NRP	root:Host-associated:Mammals:Digestive system:Large intestine:Fecal	ERZ14651336_FASTA	mgnify	ERZ14651336.2661-NODE-2661-length-31530-cov-9.829833
327265	ERZ14651336_FASTA_CLST_1000	11	sanntis	2	7957	NRP|Polyketide	root:Host-associated:Mammals:Digestive system:Large intestine:Fecal	ERZ14651336_FASTA	mgnify	ERZ14651336.16710-NODE-16710-length-7988-cov-3.891214
327267	ERZ14651336_FASTA_CLST_1002	10	sanntis	1	7228	Saccharide	root:Host-associated:Mammals:Digestive system:Large intestine:Fecal	ERZ14651336_FASTA	mgnify	ERZ14651336.16189-NODE-16189-length-8192-cov-7.972963
327268	ERZ14651336_FASTA_CLST_1003	1	sanntis	21426	60854	Other	root:Host-associated:Mammals:Digestive system:Large intestine:Fecal	ERZ14651336_FASTA	mgnify	ERZ14651336.776-NODE-776-length-60854-cov-24.109295
327271	ERZ14651336_FASTA_CLST_1006	10	sanntis	1	24338	Saccharide	root:Host-associated:Mammals:Digestive system:Large intestine:Fecal	ERZ14651336_FASTA	mgnify	ERZ14651336.3766-NODE-3766-length-25176-cov-5.572907
327272	ERZ14651336_FASTA_CLST_1007	0	sanntis	3088	6526	RiPP	root:Host-associated:Mammals:Digestive system:Large intestine:Fecal	ERZ14651336_FASTA	mgnify	ERZ14651336.18734-NODE-18734-length-7283-cov-9.844909
327273	ERZ14651336_FASTA_CLST_1008	1	sanntis	28740	33446	Polyketide	root:Host-associated:Mammals:Digestive system:Large intestine:Fecal	ERZ14651336_FASTA	mgnify	ERZ14651336.2423-NODE-2423-length-33447-cov-5.156295
327274	ERZ14651336_FASTA_CLST_1009	10	sanntis	39	8031	NRP	root:Host-associated:Mammals:Digestive system:Large intestine:Fecal	ERZ14651336_FASTA	mgnify	ERZ14651336.3853-NODE-3853-length-24756-cov-13.077001
327275	ERZ14651336_FASTA_CLST_1010	10	sanntis	39	10032	NRP	root:Host-associated:Mammals:Digestive system:Large intestine:Fecal	ERZ14651336_FASTA	mgnify	ERZ14651336.4839-NODE-4839-length-21219-cov-46.127197
327277	ERZ14651336_FASTA_CLST_1012	10	sanntis	259	25247	RiPP	root:Host-associated:Mammals:Digestive system:Large intestine:Fecal	ERZ14651336_FASTA	mgnify	ERZ14651336.3720-NODE-3720-length-25416-cov-91.550136
327279	ERZ14651336_FASTA_CLST_1014	0	sanntis	35876	37057	NRP	root:Host-associated:Mammals:Digestive system:Large intestine:Fecal	ERZ14651336_FASTA	mgnify	ERZ14651336.246-NODE-246-length-99140-cov-17.527123
327280	ERZ14651336_FASTA_CLST_1015	10	sanntis	3	12933	NRP|Polyketide	root:Host-associated:Mammals:Digestive system:Large intestine:Fecal	ERZ14651336_FASTA	mgnify	ERZ14651336.9101-NODE-9101-length-13126-cov-7.401193
327283	ERZ14651336_FASTA_CLST_1018	10	sanntis	495	11982	RiPP	root:Host-associated:Mammals:Digestive system:Large intestine:Fecal	ERZ14651336_FASTA	mgnify	ERZ14651336.5952-NODE-5952-length-18140-cov-21.289909
327285	ERZ14651336_FASTA_CLST_1020	1	sanntis	14397	21546	NRP	root:Host-associated:Mammals:Digestive system:Large intestine:Fecal	ERZ14651336_FASTA	mgnify	ERZ14651336.4684-NODE-4684-length-21689-cov-98.877646
327286	ERZ14651336_FASTA_CLST_1021	10	sanntis	2	35679	Other	root:Host-associated:Mammals:Digestive system:Large intestine:Fecal	ERZ14651336_FASTA	mgnify	ERZ14651336.1506-NODE-1506-length-43958-cov-10.096622
327287	ERZ14651336_FASTA_CLST_1022	11	sanntis	3	4067	Other	root:Host-associated:Mammals:Digestive system:Large intestine:Fecal	ERZ14651336_FASTA	mgnify	ERZ14651336.38336-NODE-38336-length-4069-cov-4.673393
327288	ERZ14651336_FASTA_CLST_1023	11	sanntis	2	12347	RiPP	root:Host-associated:Mammals:Digestive system:Large intestine:Fecal	ERZ14651336_FASTA	mgnify	ERZ14651336.9772-NODE-9772-length-12349-cov-89.926061
327289	ERZ14651336_FASTA_CLST_1024	11	sanntis	1	3899	NRP	root:Host-associated:Mammals:Digestive system:Large intestine:Fecal	ERZ14651336_FASTA	mgnify	ERZ14651336.40414-NODE-40414-length-3901-cov-7.526001
327291	ERZ14651336_FASTA_CLST_1026	10	sanntis	2	12778	RiPP	root:Host-associated:Mammals:Digestive system:Large intestine:Fecal	ERZ14651336_FASTA	mgnify	ERZ14651336.7989-NODE-7989-length-14538-cov-8.557412
327294	ERZ14651336_FASTA_CLST_1029	11	sanntis	4	5019	Polyketide	root:Host-associated:Mammals:Digestive system:Large intestine:Fecal	ERZ14651336_FASTA	mgnify	ERZ14651336.29529-NODE-29529-length-5019-cov-3.359186
327295	ERZ14651336_FASTA_CLST_1030	0	sanntis	3566	17023	RiPP	root:Host-associated:Mammals:Digestive system:Large intestine:Fecal	ERZ14651336_FASTA	mgnify	ERZ14651336.5729-NODE-5729-length-18676-cov-10.987756
327296	ERZ14651336_FASTA_CLST_1031	10	sanntis	339	38646	Saccharide	root:Host-associated:Mammals:Digestive system:Large intestine:Fecal	ERZ14651336_FASTA	mgnify	ERZ14651336.323-NODE-323-length-88808-cov-12.450452
327297	ERZ14651336_FASTA_CLST_1032	0	sanntis	30729	48401	NRP	root:Host-associated:Mammals:Digestive system:Large intestine:Fecal	ERZ14651336_FASTA	mgnify	ERZ14651336.1116-NODE-1116-length-51865-cov-20.250569
327298	ERZ14651336_FASTA_CLST_1033	1	sanntis	35398	58926	Saccharide	root:Host-associated:Mammals:Digestive system:Large intestine:Fecal	ERZ14651336_FASTA	mgnify	ERZ14651336.846-NODE-846-length-58928-cov-29.392149
327299	ERZ14651336_FASTA_CLST_1034	10	sanntis	1	23660	Saccharide	root:Host-associated:Mammals:Digestive system:Large intestine:Fecal	ERZ14651336_FASTA	mgnify	ERZ14651336.1446-NODE-1446-length-44974-cov-30.049534
327300	ERZ14651336_FASTA_CLST_1035	0	sanntis	192574	214561	Saccharide	root:Host-associated:Mammals:Digestive system:Large intestine:Fecal	ERZ14651336_FASTA	mgnify	ERZ14651336.26-NODE-26-length-215004-cov-38.564860
327301	ERZ14651336_FASTA_CLST_1036	11	sanntis	96	24199	Saccharide	root:Host-associated:Mammals:Digestive system:Large intestine:Fecal	ERZ14651336_FASTA	mgnify	ERZ14651336.3993-NODE-3993-length-24201-cov-84.991841
327302	ERZ14651336_FASTA_CLST_1037	10	sanntis	2	5674	NRP	root:Host-associated:Mammals:Digestive system:Large intestine:Fecal	ERZ14651336_FASTA	mgnify	ERZ14651336.24093-NODE-24093-length-5921-cov-66.378282
327304	ERZ14651336_FASTA_CLST_1039	10	sanntis	2	3125	RiPP	root:Host-associated:Mammals:Digestive system:Large intestine:Fecal	ERZ14651336_FASTA	mgnify	ERZ14651336.28633-NODE-28633-length-5152-cov-3.451442
327305	ERZ14651336_FASTA_CLST_1040	11	sanntis	2	3038	Saccharide	root:Host-associated:Mammals:Digestive system:Large intestine:Fecal	ERZ14651336_FASTA	mgnify	ERZ14651336.55137-NODE-55137-length-3040-cov-4.995980
327306	ERZ14651336_FASTA_CLST_1041	11	sanntis	1	6522	Other	root:Host-associated:Mammals:Digestive system:Large intestine:Fecal	ERZ14651336_FASTA	mgnify	ERZ14651336.19093-NODE-19093-length-7164-cov-6.321424
327308	ERZ14651336_FASTA_CLST_1043	10	sanntis	3	3527	RiPP	root:Host-associated:Mammals:Digestive system:Large intestine:Fecal	ERZ14651336_FASTA	mgnify	ERZ14651336.13631-NODE-13631-length-9416-cov-8.550262
327309	ERZ14651336_FASTA_CLST_1044	11	sanntis	436	5656	RiPP	root:Host-associated:Mammals:Digestive system:Large intestine:Fecal	ERZ14651336_FASTA	mgnify	ERZ14651336.21672-NODE-21672-length-6445-cov-7.595462
327311	ERZ14651336_FASTA_CLST_1046	0	sanntis	39916	69253	Saccharide	root:Host-associated:Mammals:Digestive system:Large intestine:Fecal	ERZ14651336_FASTA	mgnify	ERZ14651336.206-NODE-206-length-106838-cov-471.889692
327312	ERZ14651336_FASTA_CLST_1047	11	sanntis	3	4241	RiPP	root:Host-associated:Mammals:Digestive system:Large intestine:Fecal	ERZ14651336_FASTA	mgnify	ERZ14651336.36356-NODE-36356-length-4242-cov-10.129687
327314	ERZ14651336_FASTA_CLST_1049	10	sanntis	51	4408	RiPP	root:Host-associated:Mammals:Digestive system:Large intestine:Fecal	ERZ14651336_FASTA	mgnify	ERZ14651336.27899-NODE-27899-length-5258-cov-6.861810
327317	ERZ14651336_FASTA_CLST_1052	1	sanntis	4876	9133	RiPP	root:Host-associated:Mammals:Digestive system:Large intestine:Fecal	ERZ14651336_FASTA	mgnify	ERZ14651336.14041-NODE-14041-length-9189-cov-6.530764
327318	ERZ14651336_FASTA_CLST_1053	10	sanntis	3	22339	Other	root:Host-associated:Mammals:Digestive system:Large intestine:Fecal	ERZ14651336_FASTA	mgnify	ERZ14651336.1969-NODE-1969-length-37675-cov-45.771983
327319	ERZ14651336_FASTA_CLST_1054	11	sanntis	2	4280	NRP	root:Host-associated:Mammals:Digestive system:Large intestine:Fecal	ERZ14651336_FASTA	mgnify	ERZ14651336.35942-NODE-35942-length-4280-cov-3.649231
327324	ERZ14651336_FASTA_CLST_1059	10	sanntis	3	10534	Saccharide	root:Host-associated:Mammals:Digestive system:Large intestine:Fecal	ERZ14651336_FASTA	mgnify	ERZ14651336.11613-NODE-11613-length-10770-cov-16.213719
327325	ERZ14651336_FASTA_CLST_1060	0	sanntis	16605	32376	Other	root:Host-associated:Mammals:Digestive system:Large intestine:Fecal	ERZ14651336_FASTA	mgnify	ERZ14651336.1818-NODE-1818-length-39304-cov-10.673775
327326	ERZ14651336_FASTA_CLST_1061	10	sanntis	3	114355	Saccharide	root:Host-associated:Mammals:Digestive system:Large intestine:Fecal	ERZ14651336_FASTA	mgnify	ERZ14651336.176-NODE-176-length-115332-cov-32.414723
327328	ERZ14651336_FASTA_CLST_1063	10	sanntis	2	32925	Saccharide	root:Host-associated:Mammals:Digestive system:Large intestine:Fecal	ERZ14651336_FASTA	mgnify	ERZ14651336.2180-NODE-2180-length-35591-cov-6.759624
327331	ERZ1767572_FASTA_CLST_0	10	sanntis	1	18472	Other	root:Mixed	ERZ1767572_FASTA	mgnify	ERZ1767572.1387-NODE-1387-length-18571-cov-7.079445
327332	ERZ1767572_FASTA_CLST_1	10	sanntis	2	12695	Saccharide	root:Mixed	ERZ1767572_FASTA	mgnify	ERZ1767572.393-NODE-393-length-63538-cov-57.942000
327334	ERZ1767572_FASTA_CLST_3	0	sanntis	5706	11335	NRP	root:Mixed	ERZ1767572_FASTA	mgnify	ERZ1767572.1648-NODE-1648-length-15196-cov-3.743940
327335	ERZ1767572_FASTA_CLST_4	0	sanntis	5139	10297	Saccharide	root:Mixed	ERZ1767572_FASTA	mgnify	ERZ1767572.702-NODE-702-length-38788-cov-6.400227
327336	ERZ1767572_FASTA_CLST_5	0	sanntis	41792	78960	Saccharide	root:Mixed	ERZ1767572_FASTA	mgnify	ERZ1767572.223-NODE-223-length-93694-cov-4.457139
327337	ERZ1767572_FASTA_CLST_6	0	sanntis	186686	204230	Other	root:Mixed	ERZ1767572_FASTA	mgnify	ERZ1767572.13-NODE-13-length-272538-cov-24.647152
327338	ERZ1767572_FASTA_CLST_7	0	sanntis	153699	167642	Other	root:Mixed	ERZ1767572_FASTA	mgnify	ERZ1767572.67-NODE-67-length-168504-cov-19.539220
327339	ERZ1767572_FASTA_CLST_8	10	sanntis	131	16491	Saccharide	root:Mixed	ERZ1767572_FASTA	mgnify	ERZ1767572.1020-NODE-1020-length-26363-cov-3.950319
327340	ERZ1767572_FASTA_CLST_9	11	sanntis	2	7703	NRP	root:Mixed	ERZ1767572_FASTA	mgnify	ERZ1767572.2978-NODE-2978-length-7705-cov-45.657778
327342	ERZ1767572_FASTA_CLST_11	0	sanntis	170249	171169	RiPP	root:Mixed	ERZ1767572_FASTA	mgnify	ERZ1767572.65-NODE-65-length-171568-cov-20.844373
327344	ERZ1767572_FASTA_CLST_13	0	sanntis	5053	9958	RiPP	root:Mixed	ERZ1767572_FASTA	mgnify	ERZ1767572.1756-NODE-1756-length-13979-cov-48.827636
327345	ERZ1767572_FASTA_CLST_14	11	sanntis	2	4845	Polyketide	root:Mixed	ERZ1767572_FASTA	mgnify	ERZ1767572.3982-NODE-3982-length-5499-cov-2.894379
327346	ERZ1767572_FASTA_CLST_15	0	sanntis	32470	39649	RiPP	root:Mixed	ERZ1767572_FASTA	mgnify	ERZ1767572.242-NODE-242-length-88705-cov-4.935353
327347	ERZ1767572_FASTA_CLST_16	0	sanntis	34386	56646	Saccharide	root:Mixed	ERZ1767572_FASTA	mgnify	ERZ1767572.56-NODE-56-length-179908-cov-5.824234
327348	ERZ1767572_FASTA_CLST_17	0	sanntis	53624	69479	Saccharide	root:Mixed	ERZ1767572_FASTA	mgnify	ERZ1767572.245-NODE-245-length-88128-cov-11.762992
327349	ERZ1767572_FASTA_CLST_18	11	sanntis	79	25290	Saccharide	root:Mixed	ERZ1767572_FASTA	mgnify	ERZ1767572.1055-NODE-1055-length-25291-cov-45.986012
327350	ERZ1767572_FASTA_CLST_19	0	sanntis	6700	31551	Saccharide	root:Mixed	ERZ1767572_FASTA	mgnify	ERZ1767572.563-NODE-563-length-48551-cov-45.658797
327351	ERZ1767572_FASTA_CLST_20	0	sanntis	23896	48089	Saccharide	root:Mixed	ERZ1767572_FASTA	mgnify	ERZ1767572.528-NODE-528-length-51128-cov-61.653398
327352	ERZ1767572_FASTA_CLST_21	1	sanntis	4332	7910	RiPP	root:Mixed	ERZ1767572_FASTA	mgnify	ERZ1767572.2925-NODE-2925-length-7912-cov-2.827542
327353	ERZ1767572_FASTA_CLST_22	1	sanntis	17709	46123	Saccharide	root:Mixed	ERZ1767572_FASTA	mgnify	ERZ1767572.606-NODE-606-length-46178-cov-6.024695
327354	ERZ1767572_FASTA_CLST_23	10	sanntis	3	3285	RiPP	root:Mixed	ERZ1767572_FASTA	mgnify	ERZ1767572.4368-NODE-4368-length-4883-cov-3.180820
327355	ERZ1767572_FASTA_CLST_24	0	sanntis	22123	34323	RiPP	root:Mixed	ERZ1767572_FASTA	mgnify	ERZ1767572.62-NODE-62-length-172422-cov-33.538026
327357	ERZ1767572_FASTA_CLST_26	11	sanntis	100	7691	Other	root:Mixed	ERZ1767572_FASTA	mgnify	ERZ1767572.2982-NODE-2982-length-7691-cov-3.238738
327359	ERZ1767572_FASTA_CLST_28	0	sanntis	22168	40029	Saccharide	root:Mixed	ERZ1767572_FASTA	mgnify	ERZ1767572.560-NODE-560-length-48695-cov-12.883614
327361	ERZ1767572_FASTA_CLST_30	0	sanntis	8363	20629	RiPP	root:Mixed	ERZ1767572_FASTA	mgnify	ERZ1767572.1222-NODE-1222-length-21147-cov-33.099185
327363	ERZ1767572_FASTA_CLST_32	0	sanntis	12795	19855	Other	root:Mixed	ERZ1767572_FASTA	mgnify	ERZ1767572.1294-NODE-1294-length-19956-cov-76.728707
327364	ERZ1767572_FASTA_CLST_33	11	sanntis	1	11714	Other	root:Mixed	ERZ1767572_FASTA	mgnify	ERZ1767572.2020-NODE-2020-length-12092-cov-16.836089
327366	ERZ1767572_FASTA_CLST_35	0	sanntis	59699	82114	Other	root:Mixed	ERZ1767572_FASTA	mgnify	ERZ1767572.31-NODE-31-length-223006-cov-11.849393
327369	ERZ1767572_FASTA_CLST_38	10	sanntis	2	14016	RiPP	root:Mixed	ERZ1767572_FASTA	mgnify	ERZ1767572.1352-NODE-1352-length-19210-cov-3.476116
327370	ERZ1767572_FASTA_CLST_39	1	sanntis	19125	41009	Saccharide	root:Mixed	ERZ1767572_FASTA	mgnify	ERZ1767572.672-NODE-672-length-41135-cov-6.668939
327373	ERZ1767572_FASTA_CLST_42	10	sanntis	32	15895	NRP	root:Mixed	ERZ1767572_FASTA	mgnify	ERZ1767572.1584-NODE-1584-length-16061-cov-9.951268
327374	ERZ1767572_FASTA_CLST_43	10	sanntis	158	11855	RiPP	root:Mixed	ERZ1767572_FASTA	mgnify	ERZ1767572.1882-NODE-1882-length-13068-cov-33.050104
327375	ERZ1767572_FASTA_CLST_44	11	sanntis	3	14447	Polyketide	root:Mixed	ERZ1767572_FASTA	mgnify	ERZ1767572.1718-NODE-1718-length-14448-cov-3.139929
327377	ERZ1767572_FASTA_CLST_46	10	sanntis	2	22943	Saccharide	root:Mixed	ERZ1767572_FASTA	mgnify	ERZ1767572.562-NODE-562-length-48574-cov-33.740390
327378	ERZ1767572_FASTA_CLST_47	10	sanntis	114	28933	Saccharide	root:Mixed	ERZ1767572_FASTA	mgnify	ERZ1767572.152-NODE-152-length-117897-cov-17.216162
327379	ERZ1767572_FASTA_CLST_48	0	sanntis	58547	79638	RiPP	root:Mixed	ERZ1767572_FASTA	mgnify	ERZ1767572.152-NODE-152-length-117897-cov-17.216162
327380	ERZ1767572_FASTA_CLST_49	0	sanntis	20421	24912	RiPP	root:Mixed	ERZ1767572_FASTA	mgnify	ERZ1767572.879-NODE-879-length-30881-cov-32.619769
327383	ERZ1767572_FASTA_CLST_52	0	sanntis	28671	61814	RiPP	root:Mixed	ERZ1767572_FASTA	mgnify	ERZ1767572.396-NODE-396-length-63100-cov-25.961583
327385	ERZ1767572_FASTA_CLST_54	10	sanntis	3	17799	Saccharide	root:Mixed	ERZ1767572_FASTA	mgnify	ERZ1767572.737-NODE-737-length-37069-cov-3.652726
327387	ERZ1767572_FASTA_CLST_56	0	sanntis	156425	163880	Other	root:Mixed	ERZ1767572_FASTA	mgnify	ERZ1767572.37-NODE-37-length-214189-cov-32.587697
327389	ERZ1767572_FASTA_CLST_58	11	sanntis	1	9962	Other	root:Mixed	ERZ1767572_FASTA	mgnify	ERZ1767572.2386-NODE-2386-length-9964-cov-3.527702
327390	ERZ1767572_FASTA_CLST_59	0	sanntis	3197	21033	RiPP	root:Mixed	ERZ1767572_FASTA	mgnify	ERZ1767572.892-NODE-892-length-30461-cov-31.389002
327392	ERZ1767572_FASTA_CLST_61	1	sanntis	83256	87828	RiPP	root:Mixed	ERZ1767572_FASTA	mgnify	ERZ1767572.248-NODE-248-length-87828-cov-4.950566
327393	ERZ1767572_FASTA_CLST_62	10	sanntis	2	24251	Saccharide	root:Mixed	ERZ1767572_FASTA	mgnify	ERZ1767572.283-NODE-283-length-80738-cov-24.158026
327395	ERZ1767572_FASTA_CLST_64	11	sanntis	327	9447	Saccharide	root:Mixed	ERZ1767572_FASTA	mgnify	ERZ1767572.2505-NODE-2505-length-9447-cov-3.355728
327396	ERZ1767572_FASTA_CLST_65	10	sanntis	2	25920	Saccharide	root:Mixed	ERZ1767572_FASTA	mgnify	ERZ1767572.1013-NODE-1013-length-26477-cov-10.022973
327397	ERZ1767572_FASTA_CLST_66	0	sanntis	11505	25351	RiPP	root:Mixed	ERZ1767572_FASTA	mgnify	ERZ1767572.877-NODE-877-length-30902-cov-3.471715
327399	ERZ1767572_FASTA_CLST_68	0	sanntis	203921	216883	NRP|Polyketide	root:Mixed	ERZ1767572_FASTA	mgnify	ERZ1767572.12-NODE-12-length-284733-cov-25.633688
327400	ERZ1767572_FASTA_CLST_69	1	sanntis	38139	59435	NRP	root:Mixed	ERZ1767572_FASTA	mgnify	ERZ1767572.436-NODE-436-length-59435-cov-6.433176
327402	ERZ1767572_FASTA_CLST_71	10	sanntis	413	5179	Saccharide	root:Mixed	ERZ1767572_FASTA	mgnify	ERZ1767572.138-NODE-138-length-123627-cov-22.438951
327403	ERZ1767572_FASTA_CLST_72	11	sanntis	2	15840	RiPP	root:Mixed	ERZ1767572_FASTA	mgnify	ERZ1767572.1592-NODE-1592-length-15842-cov-3.919617
327404	ERZ1767572_FASTA_CLST_73	0	sanntis	7602	25859	Saccharide	root:Mixed	ERZ1767572_FASTA	mgnify	ERZ1767572.127-NODE-127-length-130650-cov-32.284092
327405	ERZ1767572_FASTA_CLST_74	0	sanntis	14228	53987	Saccharide	root:Mixed	ERZ1767572_FASTA	mgnify	ERZ1767572.390-NODE-390-length-64533-cov-22.402261
327407	ERZ1767572_FASTA_CLST_76	10	sanntis	2	7574	Polyketide	root:Mixed	ERZ1767572_FASTA	mgnify	ERZ1767572.1686-NODE-1686-length-14804-cov-3.114516
327408	ERZ1767572_FASTA_CLST_77	10	sanntis	1	2376	Polyketide	root:Mixed	ERZ1767572_FASTA	mgnify	ERZ1767572.6108-NODE-6108-length-3260-cov-3.061466
327409	ERZ1767572_FASTA_CLST_78	11	sanntis	140	20661	Other	root:Mixed	ERZ1767572_FASTA	mgnify	ERZ1767572.1245-NODE-1245-length-20662-cov-26.691464
327410	ERZ1767572_FASTA_CLST_79	0	sanntis	83102	89568	NRP	root:Mixed	ERZ1767572_FASTA	mgnify	ERZ1767572.82-NODE-82-length-157071-cov-6.100767
327411	ERZ1767572_FASTA_CLST_80	0	sanntis	78850	130351	NRP|Polyketide	root:Mixed	ERZ1767572_FASTA	mgnify	ERZ1767572.103-NODE-103-length-145750-cov-5.335461
327413	ERZ1767572_FASTA_CLST_82	0	sanntis	12014	36045	Other	root:Mixed	ERZ1767572_FASTA	mgnify	ERZ1767572.692-NODE-692-length-39738-cov-36.896505
327414	ERZ1767572_FASTA_CLST_83	10	sanntis	294	26017	Other	root:Mixed	ERZ1767572_FASTA	mgnify	ERZ1767572.981-NODE-981-length-27631-cov-3.419096
327416	ERZ1767572_FASTA_CLST_85	0	sanntis	30869	41187	Saccharide	root:Mixed	ERZ1767572_FASTA	mgnify	ERZ1767572.650-NODE-650-length-43075-cov-44.380986
327417	ERZ1767572_FASTA_CLST_86	10	sanntis	426	10487	Saccharide	root:Mixed	ERZ1767572_FASTA	mgnify	ERZ1767572.1715-NODE-1715-length-14503-cov-3.908915
327418	ERZ1767572_FASTA_CLST_87	1	sanntis	11284	20589	Saccharide	root:Mixed	ERZ1767572_FASTA	mgnify	ERZ1767572.1236-NODE-1236-length-20755-cov-36.760676
327419	ERZ1767572_FASTA_CLST_88	10	sanntis	2	12821	Polyketide	root:Mixed	ERZ1767572_FASTA	mgnify	ERZ1767572.1727-NODE-1727-length-14311-cov-3.331720
327420	ERZ1767572_FASTA_CLST_89	0	sanntis	11354	35280	Saccharide	root:Mixed	ERZ1767572_FASTA	mgnify	ERZ1767572.497-NODE-497-length-53806-cov-8.675485
327421	ERZ1767572_FASTA_CLST_90	0	sanntis	15032	45637	NRP	root:Mixed	ERZ1767572_FASTA	mgnify	ERZ1767572.53-NODE-53-length-181357-cov-10.303267
327423	ERZ1767572_FASTA_CLST_92	0	sanntis	9901	20102	RiPP	root:Mixed	ERZ1767572_FASTA	mgnify	ERZ1767572.345-NODE-345-length-71758-cov-19.655579
327424	ERZ1767572_FASTA_CLST_93	11	sanntis	230	5953	Other	root:Mixed	ERZ1767572_FASTA	mgnify	ERZ1767572.3716-NODE-3716-length-5955-cov-2.314237
327425	ERZ1767572_FASTA_CLST_94	11	sanntis	1	3252	RiPP	root:Mixed	ERZ1767572_FASTA	mgnify	ERZ1767572.6006-NODE-6006-length-3332-cov-2.961550
327426	ERZ1767572_FASTA_CLST_95	1	sanntis	7896	19491	Other	root:Mixed	ERZ1767572_FASTA	mgnify	ERZ1767572.1325-NODE-1325-length-19558-cov-8.808440
327427	ERZ1767572_FASTA_CLST_96	10	sanntis	1	9151	Saccharide	root:Mixed	ERZ1767572_FASTA	mgnify	ERZ1767572.1399-NODE-1399-length-18392-cov-111.396957
327429	ERZ1767572_FASTA_CLST_98	1	sanntis	37149	45660	NRP	root:Mixed	ERZ1767572_FASTA	mgnify	ERZ1767572.609-NODE-609-length-45829-cov-22.576353
327432	ERZ1767572_FASTA_CLST_101	11	sanntis	411	3391	Saccharide	root:Mixed	ERZ1767572_FASTA	mgnify	ERZ1767572.5913-NODE-5913-length-3392-cov-59.177405
327433	ERZ1767572_FASTA_CLST_102	0	sanntis	7029	20754	RiPP	root:Mixed	ERZ1767572_FASTA	mgnify	ERZ1767572.1122-NODE-1122-length-23226-cov-3.576928
327434	ERZ1767572_FASTA_CLST_103	1	sanntis	71541	107331	Saccharide	root:Mixed	ERZ1767572_FASTA	mgnify	ERZ1767572.176-NODE-176-length-107565-cov-6.633941
327436	ERZ1767572_FASTA_CLST_105	0	sanntis	22981	41589	RiPP	root:Mixed	ERZ1767572_FASTA	mgnify	ERZ1767572.281-NODE-281-length-81625-cov-25.797119
327437	ERZ1767572_FASTA_CLST_106	11	sanntis	2	3378	Polyketide	root:Mixed	ERZ1767572_FASTA	mgnify	ERZ1767572.5941-NODE-5941-length-3378-cov-2.034005
327439	ERZ1767572_FASTA_CLST_108	11	sanntis	1	15757	NRP	root:Mixed	ERZ1767572_FASTA	mgnify	ERZ1767572.1601-NODE-1601-length-15757-cov-2.908992
327442	ERZ1767572_FASTA_CLST_111	10	sanntis	379	19187	Saccharide	root:Mixed	ERZ1767572_FASTA	mgnify	ERZ1767572.680-NODE-680-length-40647-cov-21.992363
327444	ERZ1767572_FASTA_CLST_113	0	sanntis	82480	105249	Other	root:Mixed	ERZ1767572_FASTA	mgnify	ERZ1767572.130-NODE-130-length-127434-cov-32.766963
327445	ERZ1767572_FASTA_CLST_114	10	sanntis	3	6152	NRP	root:Mixed	ERZ1767572_FASTA	mgnify	ERZ1767572.2402-NODE-2402-length-9897-cov-3.173237
327447	ERZ1767572_FASTA_CLST_116	10	sanntis	3	23745	Other	root:Mixed	ERZ1767572_FASTA	mgnify	ERZ1767572.757-NODE-757-length-36112-cov-69.549741
327449	ERZ1767572_FASTA_CLST_118	10	sanntis	124	21501	Saccharide	root:Mixed	ERZ1767572_FASTA	mgnify	ERZ1767572.321-NODE-321-length-74397-cov-32.445361
327451	ERZ1767572_FASTA_CLST_120	11	sanntis	427	5141	RiPP	root:Mixed	ERZ1767572_FASTA	mgnify	ERZ1767572.4186-NODE-4186-length-5143-cov-14.034198
327452	ERZ1767572_FASTA_CLST_121	1	sanntis	5581	8337	Terpene	root:Mixed	ERZ1767572_FASTA	mgnify	ERZ1767572.2794-NODE-2794-length-8339-cov-3.214389
327454	ERZ1767572_FASTA_CLST_123	0	sanntis	96226	115439	Polyketide	root:Mixed	ERZ1767572_FASTA	mgnify	ERZ1767572.47-NODE-47-length-193171-cov-28.613533
327456	ERZ1767572_FASTA_CLST_125	0	sanntis	80987	96314	Other	root:Mixed	ERZ1767572_FASTA	mgnify	ERZ1767572.101-NODE-101-length-147181-cov-21.009400
327457	ERZ1767572_FASTA_CLST_126	1	sanntis	5048	23381	Saccharide	root:Mixed	ERZ1767572_FASTA	mgnify	ERZ1767572.1116-NODE-1116-length-23382-cov-3.659493
327458	ERZ1767572_FASTA_CLST_127	11	sanntis	286	9212	RiPP	root:Mixed	ERZ1767572_FASTA	mgnify	ERZ1767572.2513-NODE-2513-length-9418-cov-16.264125
327460	ERZ1767572_FASTA_CLST_129	0	sanntis	17482	48985	Saccharide	root:Mixed	ERZ1767572_FASTA	mgnify	ERZ1767572.355-NODE-355-length-69969-cov-22.404983
327462	ERZ1767572_FASTA_CLST_131	0	sanntis	10698	16763	RiPP	root:Mixed	ERZ1767572_FASTA	mgnify	ERZ1767572.1225-NODE-1225-length-21029-cov-92.527606
327463	ERZ1767572_FASTA_CLST_132	0	sanntis	41958	55164	Other	root:Mixed	ERZ1767572_FASTA	mgnify	ERZ1767572.238-NODE-238-length-89577-cov-10.325596
327464	ERZ1767572_FASTA_CLST_133	10	sanntis	1	4437	RiPP	root:Mixed	ERZ1767572_FASTA	mgnify	ERZ1767572.2201-NODE-2201-length-10918-cov-3.016202
327465	ERZ1767572_FASTA_CLST_134	1	sanntis	108002	136947	NRP|Polyketide	root:Mixed	ERZ1767572_FASTA	mgnify	ERZ1767572.120-NODE-120-length-137009-cov-5.251369
327466	ERZ1767572_FASTA_CLST_135	0	sanntis	23150	29524	NRP	root:Mixed	ERZ1767572_FASTA	mgnify	ERZ1767572.274-NODE-274-length-82337-cov-12.083591
327467	ERZ1767572_FASTA_CLST_136	0	sanntis	54678	81985	Saccharide	root:Mixed	ERZ1767572_FASTA	mgnify	ERZ1767572.274-NODE-274-length-82337-cov-12.083591
327469	ERZ1767572_FASTA_CLST_138	11	sanntis	1	12313	Saccharide	root:Mixed	ERZ1767572_FASTA	mgnify	ERZ1767572.1977-NODE-1977-length-12395-cov-76.455186
327470	ERZ1767572_FASTA_CLST_139	0	sanntis	91928	110906	Saccharide	root:Mixed	ERZ1767572_FASTA	mgnify	ERZ1767572.158-NODE-158-length-115203-cov-34.564117
327471	ERZ1767572_FASTA_CLST_140	1	sanntis	144281	156321	Saccharide	root:Mixed	ERZ1767572_FASTA	mgnify	ERZ1767572.83-NODE-83-length-156422-cov-31.283903
327472	ERZ1767572_FASTA_CLST_141	11	sanntis	261	37458	Saccharide	root:Mixed	ERZ1767572_FASTA	mgnify	ERZ1767572.719-NODE-719-length-37788-cov-66.555985
327474	ERZ1767572_FASTA_CLST_143	1	sanntis	9388	40035	Saccharide	root:Mixed	ERZ1767572_FASTA	mgnify	ERZ1767572.687-NODE-687-length-40036-cov-67.016683
327476	ERZ1767572_FASTA_CLST_145	11	sanntis	681	8967	NRP	root:Mixed	ERZ1767572_FASTA	mgnify	ERZ1767572.2486-NODE-2486-length-9521-cov-82.475386
327477	ERZ1767572_FASTA_CLST_146	11	sanntis	1	17746	Saccharide	root:Mixed	ERZ1767572_FASTA	mgnify	ERZ1767572.1446-NODE-1446-length-17748-cov-51.091562
327479	ERZ1767572_FASTA_CLST_148	11	sanntis	2	28440	Other	root:Mixed	ERZ1767572_FASTA	mgnify	ERZ1767572.958-NODE-958-length-28440-cov-3.423357
327481	ERZ1767572_FASTA_CLST_150	0	sanntis	79197	102288	Saccharide	root:Mixed	ERZ1767572_FASTA	mgnify	ERZ1767572.22-NODE-22-length-244440-cov-23.330090
327482	ERZ1767572_FASTA_CLST_151	11	sanntis	2	22933	Saccharide	root:Mixed	ERZ1767572_FASTA	mgnify	ERZ1767572.1138-NODE-1138-length-23051-cov-9.368281
327483	ERZ1767572_FASTA_CLST_152	0	sanntis	5109	12468	Other	root:Mixed	ERZ1767572_FASTA	mgnify	ERZ1767572.1917-NODE-1917-length-12836-cov-10.120961
327484	ERZ1767572_FASTA_CLST_153	1	sanntis	89177	98662	RiPP	root:Mixed	ERZ1767572_FASTA	mgnify	ERZ1767572.204-NODE-204-length-98664-cov-4.573862
327485	ERZ1767572_FASTA_CLST_154	0	sanntis	189903	192855	NRP	root:Mixed	ERZ1767572_FASTA	mgnify	ERZ1767572.46-NODE-46-length-193638-cov-5.319341
327486	ERZ1767572_FASTA_CLST_155	10	sanntis	1	11963	Other	root:Mixed	ERZ1767572_FASTA	mgnify	ERZ1767572.1351-NODE-1351-length-19212-cov-125.744636
327488	ERZ1767572_FASTA_CLST_157	10	sanntis	2	8463	Polyketide	root:Mixed	ERZ1767572_FASTA	mgnify	ERZ1767572.2728-NODE-2728-length-8564-cov-3.001645
327489	ERZ1767572_FASTA_CLST_158	1	sanntis	145532	152514	Saccharide	root:Mixed	ERZ1767572_FASTA	mgnify	ERZ1767572.93-NODE-93-length-152561-cov-33.816329
327491	ERZ1767572_FASTA_CLST_160	1	sanntis	21344	32988	RiPP	root:Mixed	ERZ1767572_FASTA	mgnify	ERZ1767572.815-NODE-815-length-33038-cov-23.123367
327492	ERZ1767572_FASTA_CLST_161	0	sanntis	7959	32545	Saccharide	root:Mixed	ERZ1767572_FASTA	mgnify	ERZ1767572.710-NODE-710-length-38292-cov-35.309229
327493	ERZ1767572_FASTA_CLST_162	0	sanntis	8042	14867	Saccharide	root:Mixed	ERZ1767572_FASTA	mgnify	ERZ1767572.1599-NODE-1599-length-15774-cov-7.951905
327495	ERZ1767572_FASTA_CLST_164	1	sanntis	7116	24545	NRP	root:Mixed	ERZ1767572_FASTA	mgnify	ERZ1767572.1081-NODE-1081-length-24546-cov-3.999020
327497	ERZ1767572_FASTA_CLST_166	10	sanntis	1	8942	RiPP	root:Mixed	ERZ1767572_FASTA	mgnify	ERZ1767572.649-NODE-649-length-43146-cov-18.110185
327498	ERZ1767572_FASTA_CLST_167	0	sanntis	58005	81131	Saccharide	root:Mixed	ERZ1767572_FASTA	mgnify	ERZ1767572.95-NODE-95-length-150269-cov-24.112859
327500	ERZ1767572_FASTA_CLST_169	10	sanntis	3	4132	Polyketide	root:Mixed	ERZ1767572_FASTA	mgnify	ERZ1767572.257-NODE-257-length-85664-cov-4.708757
327501	ERZ1767572_FASTA_CLST_170	0	sanntis	225623	264874	Saccharide	root:Mixed	ERZ1767572_FASTA	mgnify	ERZ1767572.1-NODE-1-length-712201-cov-9.503727
327502	ERZ1767572_FASTA_CLST_171	0	sanntis	90668	122632	Saccharide	root:Mixed	ERZ1767572_FASTA	mgnify	ERZ1767572.27-NODE-27-length-233301-cov-42.553441
327503	ERZ1767572_FASTA_CLST_172	11	sanntis	71	9237	RiPP	root:Mixed	ERZ1767572_FASTA	mgnify	ERZ1767572.2457-NODE-2457-length-9629-cov-3.640694
327505	ERZ1767572_FASTA_CLST_174	11	sanntis	1	7982	RiPP	root:Mixed	ERZ1767572_FASTA	mgnify	ERZ1767572.2853-NODE-2853-length-8131-cov-2.963472
327506	ERZ1767572_FASTA_CLST_175	0	sanntis	9100	20960	RiPP	root:Mixed	ERZ1767572_FASTA	mgnify	ERZ1767572.847-NODE-847-length-31903-cov-48.629773
327507	ERZ1767572_FASTA_CLST_176	10	sanntis	945	23253	Other	root:Mixed	ERZ1767572_FASTA	mgnify	ERZ1767572.1118-NODE-1118-length-23316-cov-28.273720
327508	ERZ1767572_FASTA_CLST_177	0	sanntis	59601	64991	Saccharide	root:Mixed	ERZ1767572_FASTA	mgnify	ERZ1767572.244-NODE-244-length-88224-cov-30.827479
327509	ERZ1767572_FASTA_CLST_178	0	sanntis	45912	66092	Other	root:Mixed	ERZ1767572_FASTA	mgnify	ERZ1767572.246-NODE-246-length-87973-cov-38.293103
327511	ERZ1767572_FASTA_CLST_180	11	sanntis	3	4927	NRP	root:Mixed	ERZ1767572_FASTA	mgnify	ERZ1767572.4333-NODE-4333-length-4929-cov-1.846943
327513	ERZ1767572_FASTA_CLST_182	10	sanntis	3	12251	Saccharide	root:Mixed	ERZ1767572_FASTA	mgnify	ERZ1767572.992-NODE-992-length-27244-cov-66.978631
327517	ERZ1767572_FASTA_CLST_186	10	sanntis	51	37168	Saccharide	root:Mixed	ERZ1767572_FASTA	mgnify	ERZ1767572.315-NODE-315-length-75256-cov-47.977567
327518	ERZ1767572_FASTA_CLST_187	10	sanntis	3	5117	NRP	root:Mixed	ERZ1767572_FASTA	mgnify	ERZ1767572.3299-NODE-3299-length-6848-cov-5.953923
327519	ERZ1767572_FASTA_CLST_188	0	sanntis	9565	18599	Saccharide	root:Mixed	ERZ1767572_FASTA	mgnify	ERZ1767572.834-NODE-834-length-32561-cov-3.407309
327520	ERZ1767572_FASTA_CLST_189	11	sanntis	1	16629	Saccharide	root:Mixed	ERZ1767572_FASTA	mgnify	ERZ1767572.1507-NODE-1507-length-16967-cov-53.392207
327521	ERZ1767572_FASTA_CLST_190	10	sanntis	907	24363	Saccharide	root:Mixed	ERZ1767572_FASTA	mgnify	ERZ1767572.148-NODE-148-length-119604-cov-22.963086
327522	ERZ1767572_FASTA_CLST_191	1	sanntis	17418	20382	RiPP	root:Mixed	ERZ1767572_FASTA	mgnify	ERZ1767572.1268-NODE-1268-length-20384-cov-4.271976
327524	ERZ1767572_FASTA_CLST_193	11	sanntis	1	3012	RiPP	root:Mixed	ERZ1767572_FASTA	mgnify	ERZ1767572.6470-NODE-6470-length-3047-cov-2.216243
327527	ERZ1767572_FASTA_CLST_196	0	sanntis	7619	33189	Saccharide	root:Mixed	ERZ1767572_FASTA	mgnify	ERZ1767572.590-NODE-590-length-47158-cov-65.537821
327528	ERZ1767572_FASTA_CLST_197	0	sanntis	11734	24191	Other	root:Mixed	ERZ1767572_FASTA	mgnify	ERZ1767572.597-NODE-597-length-46656-cov-7.967640
327530	ERZ1767572_FASTA_CLST_199	0	sanntis	108356	140424	Other	root:Mixed	ERZ1767572_FASTA	mgnify	ERZ1767572.92-NODE-92-length-153447-cov-19.288952
327531	ERZ1767572_FASTA_CLST_200	11	sanntis	58	18897	Saccharide	root:Mixed	ERZ1767572_FASTA	mgnify	ERZ1767572.1333-NODE-1333-length-19469-cov-3.117596
327532	ERZ1767572_FASTA_CLST_201	0	sanntis	142408	149591	RiPP	root:Mixed	ERZ1767572_FASTA	mgnify	ERZ1767572.7-NODE-7-length-331756-cov-6.035324
327533	ERZ1767572_FASTA_CLST_202	0	sanntis	9998	18720	NRP	root:Mixed	ERZ1767572_FASTA	mgnify	ERZ1767572.781-NODE-781-length-34844-cov-4.806835
327534	ERZ1767572_FASTA_CLST_203	0	sanntis	55353	64468	RiPP	root:Mixed	ERZ1767572_FASTA	mgnify	ERZ1767572.190-NODE-190-length-102898-cov-42.469162
327535	ERZ1767572_FASTA_CLST_204	11	sanntis	355	6792	RiPP	root:Mixed	ERZ1767572_FASTA	mgnify	ERZ1767572.3324-NODE-3324-length-6794-cov-2.347529
327537	ERZ1767572_FASTA_CLST_206	1	sanntis	4556	29756	Saccharide	root:Mixed	ERZ1767572_FASTA	mgnify	ERZ1767572.914-NODE-914-length-29832-cov-7.889445
327539	ERZ1767572_FASTA_CLST_208	1	sanntis	154439	170178	RiPP	root:Mixed	ERZ1767572_FASTA	mgnify	ERZ1767572.66-NODE-66-length-170180-cov-24.084885
327540	ERZ1767572_FASTA_CLST_209	11	sanntis	2	17081	Saccharide	root:Mixed	ERZ1767572_FASTA	mgnify	ERZ1767572.1501-NODE-1501-length-17083-cov-40.231619
327541	ERZ1767572_FASTA_CLST_210	0	sanntis	100131	107042	Saccharide	root:Mixed	ERZ1767572_FASTA	mgnify	ERZ1767572.122-NODE-122-length-136748-cov-47.338481
327543	ERZ1767572_FASTA_CLST_212	10	sanntis	76	8719	RiPP	root:Mixed	ERZ1767572_FASTA	mgnify	ERZ1767572.2314-NODE-2314-length-10324-cov-9.944396
327544	ERZ1767572_FASTA_CLST_213	0	sanntis	18822	34544	Saccharide	root:Mixed	ERZ1767572_FASTA	mgnify	ERZ1767572.147-NODE-147-length-120106-cov-19.991270
327545	ERZ1767572_FASTA_CLST_214	0	sanntis	4655	12388	RiPP	root:Mixed	ERZ1767572_FASTA	mgnify	ERZ1767572.1026-NODE-1026-length-26191-cov-25.910583
327546	ERZ1767572_FASTA_CLST_215	11	sanntis	2	6552	RiPP	root:Mixed	ERZ1767572_FASTA	mgnify	ERZ1767572.3430-NODE-3430-length-6553-cov-3.547399
327547	ERZ1767572_FASTA_CLST_216	11	sanntis	3	14073	NRP	root:Mixed	ERZ1767572_FASTA	mgnify	ERZ1767572.1743-NODE-1743-length-14088-cov-9.308915
327549	ERZ1767572_FASTA_CLST_218	10	sanntis	52	20152	Other	root:Mixed	ERZ1767572_FASTA	mgnify	ERZ1767572.213-NODE-213-length-96629-cov-10.008522
327550	ERZ1767572_FASTA_CLST_219	0	sanntis	69172	77326	NRP	root:Mixed	ERZ1767572_FASTA	mgnify	ERZ1767572.213-NODE-213-length-96629-cov-10.008522
327551	ERZ1767572_FASTA_CLST_220	10	sanntis	59	13420	Saccharide	root:Mixed	ERZ1767572_FASTA	mgnify	ERZ1767572.1774-NODE-1774-length-13839-cov-56.027641
327552	ERZ1767572_FASTA_CLST_221	0	sanntis	34222	49779	NRP	root:Mixed	ERZ1767572_FASTA	mgnify	ERZ1767572.516-NODE-516-length-52106-cov-5.595685
327553	ERZ1767572_FASTA_CLST_222	1	sanntis	4738	11259	RiPP	root:Mixed	ERZ1767572_FASTA	mgnify	ERZ1767572.2135-NODE-2135-length-11261-cov-3.003213
327554	ERZ1767572_FASTA_CLST_223	0	sanntis	10354	24029	RiPP	root:Mixed	ERZ1767572_FASTA	mgnify	ERZ1767572.833-NODE-833-length-32569-cov-47.658855
327555	ERZ1767572_FASTA_CLST_224	0	sanntis	120625	129099	RiPP	root:Mixed	ERZ1767572_FASTA	mgnify	ERZ1767572.63-NODE-63-length-172215-cov-5.707394
327556	ERZ1767572_FASTA_CLST_225	1	sanntis	79477	89075	Saccharide	root:Mixed	ERZ1767572_FASTA	mgnify	ERZ1767572.239-NODE-239-length-89076-cov-18.186967
327557	ERZ1767572_FASTA_CLST_226	0	sanntis	4449	17422	Saccharide	root:Mixed	ERZ1767572_FASTA	mgnify	ERZ1767572.521-NODE-521-length-51788-cov-6.033712
327558	ERZ1767572_FASTA_CLST_227	10	sanntis	3	10580	NRP	root:Mixed	ERZ1767572_FASTA	mgnify	ERZ1767572.1965-NODE-1965-length-12458-cov-3.272031
327561	ERZ1767572_FASTA_CLST_230	11	sanntis	2	17463	Saccharide	root:Mixed	ERZ1767572_FASTA	mgnify	ERZ1767572.1470-NODE-1470-length-17568-cov-3.290299
327562	ERZ1767572_FASTA_CLST_231	11	sanntis	2	16742	Saccharide	root:Mixed	ERZ1767572_FASTA	mgnify	ERZ1767572.1514-NODE-1514-length-16922-cov-35.895951
327563	ERZ1767572_FASTA_CLST_232	11	sanntis	1	5990	Polyketide	root:Mixed	ERZ1767572_FASTA	mgnify	ERZ1767572.3699-NODE-3699-length-5992-cov-31.128011
327564	ERZ1767572_FASTA_CLST_233	11	sanntis	145	18209	Saccharide	root:Mixed	ERZ1767572_FASTA	mgnify	ERZ1767572.1412-NODE-1412-length-18211-cov-77.206874
327565	ERZ1767572_FASTA_CLST_234	10	sanntis	21	7083	RiPP	root:Mixed	ERZ1767572_FASTA	mgnify	ERZ1767572.2838-NODE-2838-length-8174-cov-3.381081
327566	ERZ1767572_FASTA_CLST_235	10	sanntis	2	11233	RiPP	root:Mixed	ERZ1767572_FASTA	mgnify	ERZ1767572.2025-NODE-2025-length-12060-cov-32.489046
327567	ERZ1767572_FASTA_CLST_236	10	sanntis	1	4764	Saccharide	root:Mixed	ERZ1767572_FASTA	mgnify	ERZ1767572.4225-NODE-4225-length-5086-cov-3.137348
327568	ERZ1767572_FASTA_CLST_237	10	sanntis	255	17779	Other	root:Mixed	ERZ1767572_FASTA	mgnify	ERZ1767572.1219-NODE-1219-length-21189-cov-3.235923
327569	ERZ1767572_FASTA_CLST_238	11	sanntis	312	12053	RiPP	root:Mixed	ERZ1767572_FASTA	mgnify	ERZ1767572.2028-NODE-2028-length-12055-cov-2.549500
327570	ERZ1767572_FASTA_CLST_239	0	sanntis	36597	43124	NRP	root:Mixed	ERZ1767572_FASTA	mgnify	ERZ1767572.180-NODE-180-length-105653-cov-23.058041
327571	ERZ1767572_FASTA_CLST_240	11	sanntis	173	7782	NRP	root:Mixed	ERZ1767572_FASTA	mgnify	ERZ1767572.2960-NODE-2960-length-7783-cov-2.998059
327572	ERZ1767572_FASTA_CLST_241	0	sanntis	14242	28731	Saccharide	root:Mixed	ERZ1767572_FASTA	mgnify	ERZ1767572.856-NODE-856-length-31503-cov-46.894334
327573	ERZ1767572_FASTA_CLST_242	11	sanntis	1	12856	Other	root:Mixed	ERZ1767572_FASTA	mgnify	ERZ1767572.1913-NODE-1913-length-12856-cov-3.542301
327574	ERZ1767572_FASTA_CLST_243	10	sanntis	3	5332	NRP	root:Mixed	ERZ1767572_FASTA	mgnify	ERZ1767572.3883-NODE-3883-length-5668-cov-2.873864
327575	ERZ1767572_FASTA_CLST_244	11	sanntis	2	4941	Polyketide	root:Mixed	ERZ1767572_FASTA	mgnify	ERZ1767572.4326-NODE-4326-length-4941-cov-2.905649
327576	ERZ1767572_FASTA_CLST_245	0	sanntis	213907	219047	RiPP	root:Mixed	ERZ1767572_FASTA	mgnify	ERZ1767572.6-NODE-6-length-335341-cov-22.083570
327577	ERZ1767572_FASTA_CLST_246	0	sanntis	18726	27658	NRP	root:Mixed	ERZ1767572_FASTA	mgnify	ERZ1767572.906-NODE-906-length-30181-cov-5.688940
327578	ERZ1767572_FASTA_CLST_247	1	sanntis	103927	122758	Saccharide	root:Mixed	ERZ1767572_FASTA	mgnify	ERZ1767572.140-NODE-140-length-122760-cov-23.950524
327579	ERZ1767572_FASTA_CLST_248	0	sanntis	14844	20176	RiPP	root:Mixed	ERZ1767572_FASTA	mgnify	ERZ1767572.221-NODE-221-length-94690-cov-18.673112
327580	ERZ1767572_FASTA_CLST_249	0	sanntis	35569	48524	Other	root:Mixed	ERZ1767572_FASTA	mgnify	ERZ1767572.394-NODE-394-length-63254-cov-19.512571
327581	ERZ1767572_FASTA_CLST_250	10	sanntis	1	7470	RiPP	root:Mixed	ERZ1767572_FASTA	mgnify	ERZ1767572.2908-NODE-2908-length-7969-cov-118.876042
327583	ERZ1767572_FASTA_CLST_252	0	sanntis	19409	80708	Other	root:Mixed	ERZ1767572_FASTA	mgnify	ERZ1767572.267-NODE-267-length-83778-cov-5.045746
327585	ERZ1767572_FASTA_CLST_254	11	sanntis	2	19612	Other	root:Mixed	ERZ1767572_FASTA	mgnify	ERZ1767572.1303-NODE-1303-length-19905-cov-38.512594
327586	ERZ2270454_FASTA_CLST_0	11	sanntis	2	15062	Saccharide	root:Mixed	ERZ2270454_FASTA	mgnify	ERZ2270454.240-NODE-240-length-15288-cov-9.610451
327587	ERZ2270454_FASTA_CLST_1	11	sanntis	3	6854	NRP	root:Mixed	ERZ2270454_FASTA	mgnify	ERZ2270454.1328-NODE-1328-length-6856-cov-5.134980
327591	ERZ2270454_FASTA_CLST_5	11	sanntis	3	4464	NRP	root:Mixed	ERZ2270454_FASTA	mgnify	ERZ2270454.3146-NODE-3146-length-4465-cov-3.634014
327595	ERZ2270454_FASTA_CLST_9	11	sanntis	1	3180	NRP	root:Mixed	ERZ2270454_FASTA	mgnify	ERZ2270454.5679-NODE-5679-length-3266-cov-3.056369
327598	ERZ2270454_FASTA_CLST_12	11	sanntis	103	5659	RiPP	root:Mixed	ERZ2270454_FASTA	mgnify	ERZ2270454.1927-NODE-1927-length-5733-cov-52.214864
327600	ERZ2270454_FASTA_CLST_14	11	sanntis	2	4865	RiPP	root:Mixed	ERZ2270454_FASTA	mgnify	ERZ2270454.2636-NODE-2636-length-4867-cov-11.854115
327601	ERZ2270454_FASTA_CLST_15	11	sanntis	347	4589	RiPP	root:Mixed	ERZ2270454_FASTA	mgnify	ERZ2270454.2965-NODE-2965-length-4589-cov-6.816277
327602	ERZ2270454_FASTA_CLST_16	1	sanntis	3162	11861	RiPP	root:Mixed	ERZ2270454_FASTA	mgnify	ERZ2270454.440-NODE-440-length-11863-cov-12.151507
327603	ERZ2270454_FASTA_CLST_17	11	sanntis	2	4806	NRP	root:Mixed	ERZ2270454_FASTA	mgnify	ERZ2270454.2710-NODE-2710-length-4808-cov-5.926993
327605	ERZ2270454_FASTA_CLST_19	11	sanntis	68	4737	RiPP	root:Mixed	ERZ2270454_FASTA	mgnify	ERZ2270454.2786-NODE-2786-length-4738-cov-5.001495
327606	ERZ2270454_FASTA_CLST_20	10	sanntis	71	5669	RiPP	root:Mixed	ERZ2270454_FASTA	mgnify	ERZ2270454.960-NODE-960-length-8022-cov-6.992720
327611	ERZ2270454_FASTA_CLST_25	11	sanntis	536	7100	Polyketide	root:Mixed	ERZ2270454_FASTA	mgnify	ERZ2270454.1227-NODE-1227-length-7101-cov-4.537042
327613	ERZ2270454_FASTA_CLST_27	11	sanntis	12	5264	NRP|Saccharide	root:Mixed	ERZ2270454_FASTA	mgnify	ERZ2270454.2281-NODE-2281-length-5265-cov-6.856622
327614	ERZ2270454_FASTA_CLST_28	10	sanntis	3	5301	RiPP	root:Mixed	ERZ2270454_FASTA	mgnify	ERZ2270454.36-NODE-36-length-28669-cov-7.507933
327617	ERZ2270454_FASTA_CLST_31	11	sanntis	1	4783	Saccharide	root:Mixed	ERZ2270454_FASTA	mgnify	ERZ2270454.2742-NODE-2742-length-4783-cov-4.093274
327618	ERZ2270454_FASTA_CLST_32	11	sanntis	2	4459	NRP	root:Mixed	ERZ2270454_FASTA	mgnify	ERZ2270454.3151-NODE-3151-length-4460-cov-6.046992
327619	ERZ2270454_FASTA_CLST_33	11	sanntis	90	4596	NRP|Saccharide	root:Mixed	ERZ2270454_FASTA	mgnify	ERZ2270454.2535-NODE-2535-length-4988-cov-7.774174
327621	ERZ2270454_FASTA_CLST_35	11	sanntis	6	5951	RiPP	root:Mixed	ERZ2270454_FASTA	mgnify	ERZ2270454.1800-NODE-1800-length-5951-cov-8.819030
327622	ERZ2270454_FASTA_CLST_36	11	sanntis	1	8072	Saccharide	root:Mixed	ERZ2270454_FASTA	mgnify	ERZ2270454.943-NODE-943-length-8073-cov-4.956598
327626	ERZ2270454_FASTA_CLST_40	11	sanntis	3	6093	NRP	root:Mixed	ERZ2270454_FASTA	mgnify	ERZ2270454.1721-NODE-1721-length-6094-cov-5.245570
327635	ERZ2270454_FASTA_CLST_49	10	sanntis	1	17261	Saccharide	root:Mixed	ERZ2270454_FASTA	mgnify	ERZ2270454.171-NODE-171-length-17301-cov-9.043720
327636	ERZ2270454_FASTA_CLST_50	1	sanntis	2821	7771	RiPP	root:Mixed	ERZ2270454_FASTA	mgnify	ERZ2270454.935-NODE-935-length-8112-cov-5.099044
327638	ERZ2270454_FASTA_CLST_52	10	sanntis	1	4165	Other	root:Mixed	ERZ2270454_FASTA	mgnify	ERZ2270454.2628-NODE-2628-length-4876-cov-7.219871
327642	ERZ2270454_FASTA_CLST_56	1	sanntis	4548	7230	RiPP	root:Mixed	ERZ2270454_FASTA	mgnify	ERZ2270454.1164-NODE-1164-length-7256-cov-10.799056
327643	ERZ2270454_FASTA_CLST_57	10	sanntis	90	5423	RiPP	root:Mixed	ERZ2270454_FASTA	mgnify	ERZ2270454.794-NODE-794-length-8824-cov-6.051317
327644	ERZ2270454_FASTA_CLST_58	10	sanntis	2	2614	RiPP	root:Mixed	ERZ2270454_FASTA	mgnify	ERZ2270454.5009-NODE-5009-length-3500-cov-6.684470
327647	ERZ2270454_FASTA_CLST_61	11	sanntis	1	7027	Saccharide	root:Mixed	ERZ2270454_FASTA	mgnify	ERZ2270454.1212-NODE-1212-length-7157-cov-6.543931
327649	ERZ2270454_FASTA_CLST_63	10	sanntis	96	4647	RiPP	root:Mixed	ERZ2270454_FASTA	mgnify	ERZ2270454.1113-NODE-1113-length-7434-cov-5.643854
327650	ERZ2270454_FASTA_CLST_64	1	sanntis	14749	20431	Polyketide	root:Mixed	ERZ2270454_FASTA	mgnify	ERZ2270454.116-NODE-116-length-20431-cov-21.829849
327651	ERZ2270454_FASTA_CLST_65	10	sanntis	3	3918	RiPP	root:Mixed	ERZ2270454_FASTA	mgnify	ERZ2270454.2738-NODE-2738-length-4785-cov-6.548626
327652	ERZ2270454_FASTA_CLST_66	11	sanntis	288	5055	Polyketide	root:Mixed	ERZ2270454_FASTA	mgnify	ERZ2270454.2467-NODE-2467-length-5057-cov-4.671731
327654	ERZ2270454_FASTA_CLST_68	10	sanntis	70	5848	RiPP	root:Mixed	ERZ2270454_FASTA	mgnify	ERZ2270454.574-NODE-574-length-10398-cov-4.455961
327655	ERZ2270454_FASTA_CLST_69	10	sanntis	2	2795	RiPP	root:Mixed	ERZ2270454_FASTA	mgnify	ERZ2270454.527-NODE-527-length-10967-cov-4.337702
327659	ERZ2270454_FASTA_CLST_73	11	sanntis	2	5291	RiPP	root:Mixed	ERZ2270454_FASTA	mgnify	ERZ2270454.2263-NODE-2263-length-5291-cov-3.414057
327660	ERZ2270454_FASTA_CLST_74	11	sanntis	46	4266	RiPP	root:Mixed	ERZ2270454_FASTA	mgnify	ERZ2270454.3438-NODE-3438-length-4268-cov-87.488488
327661	ERZ2270454_FASTA_CLST_75	11	sanntis	1	4621	RiPP	root:Mixed	ERZ2270454_FASTA	mgnify	ERZ2270454.2610-NODE-2610-length-4891-cov-5.952233
327662	ERZ2270454_FASTA_CLST_76	0	sanntis	13642	20310	RiPP	root:Mixed	ERZ2270454_FASTA	mgnify	ERZ2270454.79-NODE-79-length-23347-cov-11.266400
327663	ERZ2270454_FASTA_CLST_77	11	sanntis	124	7192	NRP	root:Mixed	ERZ2270454_FASTA	mgnify	ERZ2270454.1192-NODE-1192-length-7193-cov-4.789437
327665	ERZ2270454_FASTA_CLST_79	11	sanntis	1	4998	NRP	root:Mixed	ERZ2270454_FASTA	mgnify	ERZ2270454.2429-NODE-2429-length-5090-cov-4.382125
327667	ERZ2270454_FASTA_CLST_81	10	sanntis	261	17381	RiPP	root:Mixed	ERZ2270454_FASTA	mgnify	ERZ2270454.129-NODE-129-length-19618-cov-18.458570
327670	ERZ2270454_FASTA_CLST_84	11	sanntis	318	3490	Terpene	root:Mixed	ERZ2270454_FASTA	mgnify	ERZ2270454.5039-NODE-5039-length-3492-cov-4.202211
327672	ERZ2270454_FASTA_CLST_86	10	sanntis	2	7386	Other	root:Mixed	ERZ2270454_FASTA	mgnify	ERZ2270454.1034-NODE-1034-length-7736-cov-7.999609
327673	ERZ2270454_FASTA_CLST_87	0	sanntis	5083	9077	Polyketide	root:Mixed	ERZ2270454_FASTA	mgnify	ERZ2270454.474-NODE-474-length-11422-cov-6.496701
327674	ERZ2270454_FASTA_CLST_88	11	sanntis	107	8527	RiPP	root:Mixed	ERZ2270454_FASTA	mgnify	ERZ2270454.809-NODE-809-length-8730-cov-21.579366
327676	ERZ2270454_FASTA_CLST_90	10	sanntis	1	3225	RiPP	root:Mixed	ERZ2270454_FASTA	mgnify	ERZ2270454.2964-NODE-2964-length-4590-cov-3.640132
327679	ERZ2270454_FASTA_CLST_93	11	sanntis	2	3574	NRP	root:Mixed	ERZ2270454_FASTA	mgnify	ERZ2270454.4820-NODE-4820-length-3575-cov-6.476136
327681	ERZ2270454_FASTA_CLST_95	11	sanntis	1	9093	NRP	root:Mixed	ERZ2270454_FASTA	mgnify	ERZ2270454.754-NODE-754-length-9095-cov-5.656084
327683	ERZ2270454_FASTA_CLST_97	11	sanntis	3	16883	Saccharide	root:Mixed	ERZ2270454_FASTA	mgnify	ERZ2270454.183-NODE-183-length-16969-cov-6.439399
327686	ERZ2270454_FASTA_CLST_100	11	sanntis	3	4025	Polyketide	root:Mixed	ERZ2270454_FASTA	mgnify	ERZ2270454.3838-NODE-3838-length-4026-cov-4.302443
327690	ERZ2270454_FASTA_CLST_104	11	sanntis	2	4570	NRP	root:Mixed	ERZ2270454_FASTA	mgnify	ERZ2270454.2999-NODE-2999-length-4571-cov-4.197520
327692	ERZ2270454_FASTA_CLST_106	10	sanntis	1	5063	RiPP	root:Mixed	ERZ2270454_FASTA	mgnify	ERZ2270454.1570-NODE-1570-length-6331-cov-5.523263
327696	ERZ2270454_FASTA_CLST_110	1	sanntis	3156	8554	Other	root:Mixed	ERZ2270454_FASTA	mgnify	ERZ2270454.838-NODE-838-length-8554-cov-21.799035
327698	ERZ2270454_FASTA_CLST_112	11	sanntis	2	8037	NRP	root:Mixed	ERZ2270454_FASTA	mgnify	ERZ2270454.942-NODE-942-length-8087-cov-8.979831
327700	ERZ2270454_FASTA_CLST_114	10	sanntis	3	5600	NRP	root:Mixed	ERZ2270454_FASTA	mgnify	ERZ2270454.806-NODE-806-length-8743-cov-8.698780
327701	ERZ2270454_FASTA_CLST_115	11	sanntis	1	4276	Terpene	root:Mixed	ERZ2270454_FASTA	mgnify	ERZ2270454.3424-NODE-3424-length-4278-cov-12.114137
327704	ERZ2270454_FASTA_CLST_118	10	sanntis	2	12811	NRP	root:Mixed	ERZ2270454_FASTA	mgnify	ERZ2270454.336-NODE-336-length-13290-cov-10.726407
327706	ERZ2270454_FASTA_CLST_120	0	sanntis	2733	7047	Other	root:Mixed	ERZ2270454_FASTA	mgnify	ERZ2270454.964-NODE-964-length-8000-cov-9.596350
327709	ERZ2271424_FASTA_CLST_0	11	sanntis	123	4666	NRP|Saccharide	root:Mixed	ERZ2271424_FASTA	mgnify	ERZ2271424.2499-NODE-2499-length-4666-cov-3.802646
327711	ERZ2271424_FASTA_CLST_2	0	sanntis	9144	18843	Saccharide	root:Mixed	ERZ2271424_FASTA	mgnify	ERZ2271424.150-NODE-150-length-19168-cov-5.469314
327712	ERZ2271424_FASTA_CLST_3	10	sanntis	3	7055	Saccharide	root:Mixed	ERZ2271424_FASTA	mgnify	ERZ2271424.802-NODE-802-length-8734-cov-4.548566
327713	ERZ2271424_FASTA_CLST_4	11	sanntis	3	5173	Polyketide	root:Mixed	ERZ2271424_FASTA	mgnify	ERZ2271424.2098-NODE-2098-length-5175-cov-4.044336
327716	ERZ2271424_FASTA_CLST_7	11	sanntis	66	3156	Saccharide	root:Mixed	ERZ2271424_FASTA	mgnify	ERZ2271424.4601-NODE-4601-length-3158-cov-5.216887
327717	ERZ2271424_FASTA_CLST_8	11	sanntis	54	3583	RiPP	root:Mixed	ERZ2271424_FASTA	mgnify	ERZ2271424.3784-NODE-3784-length-3584-cov-3.310853
327720	ERZ2271424_FASTA_CLST_11	11	sanntis	1	5086	Saccharide	root:Mixed	ERZ2271424_FASTA	mgnify	ERZ2271424.2159-NODE-2159-length-5086-cov-3.919499
327721	ERZ2271424_FASTA_CLST_12	11	sanntis	21	3037	RiPP	root:Mixed	ERZ2271424_FASTA	mgnify	ERZ2271424.4704-NODE-4704-length-3111-cov-3.533377
327722	ERZ2271424_FASTA_CLST_13	11	sanntis	3	5341	NRP|Saccharide	root:Mixed	ERZ2271424_FASTA	mgnify	ERZ2271424.2010-NODE-2010-length-5342-cov-4.906374
327724	ERZ2271424_FASTA_CLST_15	11	sanntis	2	3141	RiPP	root:Mixed	ERZ2271424_FASTA	mgnify	ERZ2271424.4641-NODE-4641-length-3142-cov-3.814059
327726	ERZ2271424_FASTA_CLST_17	10	sanntis	2	2759	RiPP	root:Mixed	ERZ2271424_FASTA	mgnify	ERZ2271424.4040-NODE-4040-length-3427-cov-3.252966
327727	ERZ2271424_FASTA_CLST_18	10	sanntis	2	6374	Polyketide	root:Mixed	ERZ2271424_FASTA	mgnify	ERZ2271424.1041-NODE-1041-length-7643-cov-2.960991
327729	ERZ2271424_FASTA_CLST_20	10	sanntis	44	12830	RiPP	root:Mixed	ERZ2271424_FASTA	mgnify	ERZ2271424.216-NODE-216-length-16540-cov-4.985441
327732	ERZ2271424_FASTA_CLST_23	10	sanntis	177	12156	Polyketide	root:Mixed	ERZ2271424_FASTA	mgnify	ERZ2271424.279-NODE-279-length-14540-cov-5.299137
327734	ERZ2271424_FASTA_CLST_25	0	sanntis	3259	7780	Polyketide	root:Mixed	ERZ2271424_FASTA	mgnify	ERZ2271424.171-NODE-171-length-18271-cov-7.202844
327735	ERZ2271424_FASTA_CLST_26	10	sanntis	236	7356	Saccharide	root:Mixed	ERZ2271424_FASTA	mgnify	ERZ2271424.572-NODE-572-length-10438-cov-4.565347
327736	ERZ2271424_FASTA_CLST_27	11	sanntis	112	5993	Other	root:Mixed	ERZ2271424_FASTA	mgnify	ERZ2271424.1539-NODE-1539-length-6221-cov-4.434966
327737	ERZ2271424_FASTA_CLST_28	10	sanntis	3	4191	Polyketide	root:Mixed	ERZ2271424_FASTA	mgnify	ERZ2271424.1619-NODE-1619-length-6070-cov-5.546966
327740	ERZ2271424_FASTA_CLST_31	11	sanntis	121	25429	Saccharide	root:Mixed	ERZ2271424_FASTA	mgnify	ERZ2271424.78-NODE-78-length-25609-cov-7.856148
327741	ERZ2271424_FASTA_CLST_32	10	sanntis	82	7022	RiPP	root:Mixed	ERZ2271424_FASTA	mgnify	ERZ2271424.219-NODE-219-length-16344-cov-10.170729
327742	ERZ2271424_FASTA_CLST_33	10	sanntis	1	9170	RiPP	root:Mixed	ERZ2271424_FASTA	mgnify	ERZ2271424.701-NODE-701-length-9360-cov-7.471897
327744	ERZ2271424_FASTA_CLST_35	10	sanntis	1	2242	Polyketide	root:Mixed	ERZ2271424_FASTA	mgnify	ERZ2271424.3726-NODE-3726-length-3618-cov-5.290766
327746	ERZ2271424_FASTA_CLST_37	11	sanntis	1	25012	Other	root:Mixed	ERZ2271424_FASTA	mgnify	ERZ2271424.86-NODE-86-length-25014-cov-4.596578
327748	ERZ2271430_FASTA_CLST_0	10	sanntis	86	9675	Other	root:Mixed	ERZ2271430_FASTA	mgnify	ERZ2271430.258-NODE-258-length-9758-cov-4.733588
327749	ERZ2271430_FASTA_CLST_1	1	sanntis	17183	29301	NRP	root:Mixed	ERZ2271430_FASTA	mgnify	ERZ2271430.39-NODE-39-length-29642-cov-8.085882
327751	ERZ2271430_FASTA_CLST_3	11	sanntis	2	6031	RiPP	root:Mixed	ERZ2271430_FASTA	mgnify	ERZ2271430.439-NODE-439-length-6116-cov-3.919320
327752	ERZ2271430_FASTA_CLST_4	10	sanntis	1	5132	Saccharide	root:Mixed	ERZ2271430_FASTA	mgnify	ERZ2271430.524-NODE-524-length-5318-cov-3.611248
327755	ERZ2271430_FASTA_CLST_7	10	sanntis	21	1443	RiPP	root:Mixed	ERZ2271430_FASTA	mgnify	ERZ2271430.432-NODE-432-length-6216-cov-6.905697
327757	ERZ2271430_FASTA_CLST_9	0	sanntis	3255	35158	NRP	root:Mixed	ERZ2271430_FASTA	mgnify	ERZ2271430.21-NODE-21-length-36757-cov-5.393248
327759	ERZ2271430_FASTA_CLST_11	11	sanntis	1	2899	RiPP	root:Mixed	ERZ2271430_FASTA	mgnify	ERZ2271430.941-NODE-943-length-3002-cov-4.241602
327760	ERZ2271430_FASTA_CLST_12	11	sanntis	2	5876	NRP	root:Mixed	ERZ2271430_FASTA	mgnify	ERZ2271430.467-NODE-467-length-5877-cov-3.839231
327762	ERZ2271430_FASTA_CLST_14	11	sanntis	3	9640	NRP|Polyketide	root:Mixed	ERZ2271430_FASTA	mgnify	ERZ2271430.261-NODE-261-length-9641-cov-4.087315
327764	ERZ2271430_FASTA_CLST_16	10	sanntis	1	21973	Other	root:Mixed	ERZ2271430_FASTA	mgnify	ERZ2271430.59-NODE-59-length-22396-cov-4.073542
327765	ERZ2271430_FASTA_CLST_17	11	sanntis	3	10474	Other	root:Mixed	ERZ2271430_FASTA	mgnify	ERZ2271430.233-NODE-233-length-10474-cov-7.990018
327767	ERZ2271430_FASTA_CLST_19	10	sanntis	93	15492	Saccharide	root:Mixed	ERZ2271430_FASTA	mgnify	ERZ2271430.102-NODE-102-length-16625-cov-4.955582
327768	ERZ2271430_FASTA_CLST_20	11	sanntis	1	6689	NRP	root:Mixed	ERZ2271430_FASTA	mgnify	ERZ2271430.397-NODE-397-length-6689-cov-4.496834
327770	ERZ2271430_FASTA_CLST_22	10	sanntis	2	10288	RiPP	root:Mixed	ERZ2271430_FASTA	mgnify	ERZ2271430.168-NODE-168-length-12667-cov-8.413337
327772	ERZ2271430_FASTA_CLST_24	11	sanntis	3	11713	NRP	root:Mixed	ERZ2271430_FASTA	mgnify	ERZ2271430.199-NODE-199-length-11714-cov-5.144952
327774	ERZ2271430_FASTA_CLST_26	10	sanntis	2	4398	NRP	root:Mixed	ERZ2271430_FASTA	mgnify	ERZ2271430.619-NODE-620-length-4599-cov-3.108495
327776	ERZ2271430_FASTA_CLST_28	0	sanntis	3360	9938	NRP|Saccharide	root:Mixed	ERZ2271430_FASTA	mgnify	ERZ2271430.239-NODE-239-length-10275-cov-8.399413
327778	ERZ2271430_FASTA_CLST_30	11	sanntis	3	5660	Saccharide	root:Mixed	ERZ2271430_FASTA	mgnify	ERZ2271430.489-NODE-489-length-5662-cov-3.805065
327780	ERZ2271430_FASTA_CLST_32	0	sanntis	33394	40834	NRP	root:Mixed	ERZ2271430_FASTA	mgnify	ERZ2271430.11-NODE-11-length-49076-cov-6.630240
327781	ERZ2271430_FASTA_CLST_33	1	sanntis	37423	44255	Terpene	root:Mixed	ERZ2271430_FASTA	mgnify	ERZ2271430.15-NODE-15-length-44389-cov-5.067217
327783	ERZ2271430_FASTA_CLST_35	11	sanntis	85	5913	Polyketide	root:Mixed	ERZ2271430_FASTA	mgnify	ERZ2271430.463-NODE-463-length-5915-cov-3.560068
327784	ERZ2271437_FASTA_CLST_0	11	sanntis	2	4045	RiPP	root:Mixed	ERZ2271437_FASTA	mgnify	ERZ2271437.50-NODE-50-length-4326-cov-7.504097
327787	ERZ2271439_FASTA_CLST_2	11	sanntis	3	4911	NRP	root:Mixed	ERZ2271439_FASTA	mgnify	ERZ2271439.1272-NODE-1272-length-4912-cov-3.823142
327791	ERZ2271439_FASTA_CLST_6	11	sanntis	1	5914	RiPP	root:Mixed	ERZ2271439_FASTA	mgnify	ERZ2271439.873-NODE-873-length-5916-cov-4.785190
327794	ERZ2271439_FASTA_CLST_9	11	sanntis	923	10848	RiPP	root:Mixed	ERZ2271439_FASTA	mgnify	ERZ2271439.235-NODE-235-length-10848-cov-21.510145
327796	ERZ2271439_FASTA_CLST_11	11	sanntis	134	4424	RiPP	root:Mixed	ERZ2271439_FASTA	mgnify	ERZ2271439.1501-NODE-1501-length-4541-cov-6.373607
327797	ERZ2271439_FASTA_CLST_12	11	sanntis	1	3037	RiPP	root:Mixed	ERZ2271439_FASTA	mgnify	ERZ2271439.3364-NODE-3364-length-3037-cov-6.437290
327799	ERZ2271439_FASTA_CLST_14	10	sanntis	37	5093	RiPP	root:Mixed	ERZ2271439_FASTA	mgnify	ERZ2271439.986-NODE-986-length-5571-cov-7.392313
327800	ERZ2271439_FASTA_CLST_15	11	sanntis	1	4065	NRP	root:Mixed	ERZ2271439_FASTA	mgnify	ERZ2271439.1905-NODE-1905-length-4067-cov-8.292622
327806	ERZ2271439_FASTA_CLST_21	10	sanntis	3	4794	Saccharide	root:Mixed	ERZ2271439_FASTA	mgnify	ERZ2271439.865-NODE-865-length-5932-cov-7.270546
327807	ERZ2271439_FASTA_CLST_22	1	sanntis	24431	33270	RiPP	root:Mixed	ERZ2271439_FASTA	mgnify	ERZ2271439.8-NODE-8-length-33366-cov-8.024737
327808	ERZ2271439_FASTA_CLST_23	10	sanntis	2	2188	Polyketide	root:Mixed	ERZ2271439_FASTA	mgnify	ERZ2271439.179-NODE-179-length-12040-cov-6.847059
327809	ERZ2271440_FASTA_CLST_0	10	sanntis	39	10069	Other	root:Mixed	ERZ2271440_FASTA	mgnify	ERZ2271440.73-NODE-73-length-10372-cov-11.137443
327810	ERZ2271440_FASTA_CLST_1	11	sanntis	1	5809	Other	root:Mixed	ERZ2271440_FASTA	mgnify	ERZ2271440.157-NODE-157-length-6049-cov-8.985485
327811	ERZ2271440_FASTA_CLST_2	10	sanntis	135	6967	Terpene	root:Mixed	ERZ2271440_FASTA	mgnify	ERZ2271440.6-NODE-6-length-73708-cov-5.577981
327814	ERZ2271440_FASTA_CLST_5	11	sanntis	174	16533	Saccharide	root:Mixed	ERZ2271440_FASTA	mgnify	ERZ2271440.38-NODE-38-length-16625-cov-5.884430
327817	ERZ2271449_FASTA_CLST_2	0	sanntis	14717	17256	Other	root:Mixed	ERZ2271449_FASTA	mgnify	ERZ2271449.39-NODE-39-length-22889-cov-5.231409
327820	ERZ2271449_FASTA_CLST_5	11	sanntis	3	5068	NRP	root:Mixed	ERZ2271449_FASTA	mgnify	ERZ2271449.1627-NODE-1627-length-5068-cov-5.779773
327822	ERZ2271449_FASTA_CLST_7	11	sanntis	1	3053	Polyketide	root:Mixed	ERZ2271449_FASTA	mgnify	ERZ2271449.4219-NODE-4219-length-3053-cov-3.938959
327823	ERZ2271449_FASTA_CLST_8	10	sanntis	2	3210	RiPP	root:Mixed	ERZ2271449_FASTA	mgnify	ERZ2271449.3627-NODE-3627-length-3310-cov-2.988940
327824	ERZ2271449_FASTA_CLST_9	11	sanntis	3	3344	RiPP	root:Mixed	ERZ2271449_FASTA	mgnify	ERZ2271449.3509-NODE-3509-length-3380-cov-2.683308
327825	ERZ2271449_FASTA_CLST_10	11	sanntis	3	5768	RiPP	root:Mixed	ERZ2271449_FASTA	mgnify	ERZ2271449.1263-NODE-1263-length-5770-cov-4.339983
327827	ERZ2271449_FASTA_CLST_12	10	sanntis	37	5093	RiPP	root:Mixed	ERZ2271449_FASTA	mgnify	ERZ2271449.1261-NODE-1261-length-5773-cov-9.901539
327828	ERZ2271449_FASTA_CLST_13	11	sanntis	1	4533	NRP	root:Mixed	ERZ2271449_FASTA	mgnify	ERZ2271449.2029-NODE-2029-length-4535-cov-8.952902
327830	ERZ2271449_FASTA_CLST_15	10	sanntis	2	5056	RiPP	root:Mixed	ERZ2271449_FASTA	mgnify	ERZ2271449.714-NODE-714-length-7536-cov-13.493784
327831	ERZ2271449_FASTA_CLST_16	10	sanntis	1	5183	RiPP	root:Mixed	ERZ2271449_FASTA	mgnify	ERZ2271449.1402-NODE-1402-length-5445-cov-4.500186
327832	ERZ2271449_FASTA_CLST_17	11	sanntis	659	5252	NRP	root:Mixed	ERZ2271449_FASTA	mgnify	ERZ2271449.1509-NODE-1509-length-5252-cov-3.172984
327834	ERZ2271449_FASTA_CLST_19	10	sanntis	3	6548	RiPP	root:Mixed	ERZ2271449_FASTA	mgnify	ERZ2271449.909-NODE-909-length-6717-cov-4.738517
327837	ERZ2271453_FASTA_CLST_0	11	sanntis	1	3952	RiPP	root:Mixed	ERZ2271453_FASTA	mgnify	ERZ2271453.93-NODE-96-length-3953-cov-4.870446
327838	ERZ2271453_FASTA_CLST_1	11	sanntis	1008	11486	RiPP	root:Mixed	ERZ2271453_FASTA	mgnify	ERZ2271453.3-NODE-3-length-11837-cov-12.656170
327839	ERZ2271453_FASTA_CLST_2	10	sanntis	1	4817	RiPP	root:Mixed	ERZ2271453_FASTA	mgnify	ERZ2271453.31-NODE-32-length-5742-cov-3.270441
327840	ERZ2271453_FASTA_CLST_3	11	sanntis	51	5038	Other	root:Mixed	ERZ2271453_FASTA	mgnify	ERZ2271453.37-NODE-38-length-5279-cov-24.915199
327841	ERZ2271454_FASTA_CLST_0	11	sanntis	2	4212	Polyketide	root:Mixed	ERZ2271454_FASTA	mgnify	ERZ2271454.3037-NODE-3037-length-4213-cov-6.694805
327842	ERZ2271454_FASTA_CLST_1	10	sanntis	1	9388	RiPP	root:Mixed	ERZ2271454_FASTA	mgnify	ERZ2271454.743-NODE-743-length-9794-cov-13.004929
327846	ERZ2271454_FASTA_CLST_5	10	sanntis	292	3472	RiPP	root:Mixed	ERZ2271454_FASTA	mgnify	ERZ2271454.3501-NODE-3501-length-3851-cov-4.860379
327847	ERZ2271454_FASTA_CLST_6	10	sanntis	176	9019	Polyketide	root:Mixed	ERZ2271454_FASTA	mgnify	ERZ2271454.125-NODE-125-length-21041-cov-13.528543
327849	ERZ2271454_FASTA_CLST_8	11	sanntis	3	5404	Other	root:Mixed	ERZ2271454_FASTA	mgnify	ERZ2271454.2019-NODE-2019-length-5406-cov-4.593347
327850	ERZ2271454_FASTA_CLST_9	0	sanntis	8756	19034	Polyketide	root:Mixed	ERZ2271454_FASTA	mgnify	ERZ2271454.110-NODE-110-length-21991-cov-17.576222
327852	ERZ2271454_FASTA_CLST_11	11	sanntis	371	4858	RiPP	root:Mixed	ERZ2271454_FASTA	mgnify	ERZ2271454.2276-NODE-2276-length-5060-cov-6.402398
327853	ERZ2271454_FASTA_CLST_12	10	sanntis	119	8272	NRP|Saccharide	root:Mixed	ERZ2271454_FASTA	mgnify	ERZ2271454.873-NODE-873-length-8860-cov-12.196706
327854	ERZ2271454_FASTA_CLST_13	11	sanntis	1	4015	RiPP	root:Mixed	ERZ2271454_FASTA	mgnify	ERZ2271454.3273-NODE-3273-length-4015-cov-3.247475
327856	ERZ2271454_FASTA_CLST_15	10	sanntis	239	4416	RiPP	root:Mixed	ERZ2271454_FASTA	mgnify	ERZ2271454.2637-NODE-2637-length-4626-cov-4.787355
327857	ERZ2271454_FASTA_CLST_16	10	sanntis	118	4216	RiPP	root:Mixed	ERZ2271454_FASTA	mgnify	ERZ2271454.2840-NODE-2840-length-4430-cov-3.367086
327860	ERZ2271454_FASTA_CLST_19	11	sanntis	2	10639	Other	root:Mixed	ERZ2271454_FASTA	mgnify	ERZ2271454.613-NODE-613-length-10689-cov-8.205379
327863	ERZ2271454_FASTA_CLST_22	10	sanntis	62	5522	Polyketide	root:Mixed	ERZ2271454_FASTA	mgnify	ERZ2271454.262-NODE-262-length-15982-cov-15.637848
327866	ERZ2271454_FASTA_CLST_25	10	sanntis	2	5039	RiPP	root:Mixed	ERZ2271454_FASTA	mgnify	ERZ2271454.1132-NODE-1132-length-7744-cov-19.002211
327869	ERZ2271454_FASTA_CLST_28	11	sanntis	3	5895	NRP	root:Mixed	ERZ2271454_FASTA	mgnify	ERZ2271454.1641-NODE-1641-length-6171-cov-6.741334
327870	ERZ2271454_FASTA_CLST_29	11	sanntis	3	14434	Other	root:Mixed	ERZ2271454_FASTA	mgnify	ERZ2271454.329-NODE-329-length-14436-cov-16.814756
327871	ERZ2271454_FASTA_CLST_30	10	sanntis	3	6625	NRP	root:Mixed	ERZ2271454_FASTA	mgnify	ERZ2271454.1108-NODE-1108-length-7816-cov-8.935962
327872	ERZ2271454_FASTA_CLST_31	11	sanntis	157	3970	Other	root:Mixed	ERZ2271454_FASTA	mgnify	ERZ2271454.2931-NODE-2931-length-4317-cov-4.505631
327875	ERZ2271454_FASTA_CLST_34	11	sanntis	2	12855	Saccharide	root:Mixed	ERZ2271454_FASTA	mgnify	ERZ2271454.427-NODE-427-length-12855-cov-8.802188
327877	ERZ2271454_FASTA_CLST_36	11	sanntis	2	7463	Polyketide	root:Mixed	ERZ2271454_FASTA	mgnify	ERZ2271454.1195-NODE-1195-length-7463-cov-5.985016
327879	ERZ2271454_FASTA_CLST_38	0	sanntis	88463	105450	Saccharide	root:Mixed	ERZ2271454_FASTA	mgnify	ERZ2271454.4-NODE-4-length-109092-cov-19.882049
327880	ERZ2271454_FASTA_CLST_39	0	sanntis	4054	9851	RiPP	root:Mixed	ERZ2271454_FASTA	mgnify	ERZ2271454.561-NODE-561-length-11176-cov-7.751191
327881	ERZ2271454_FASTA_CLST_40	11	sanntis	1	3050	RiPP	root:Mixed	ERZ2271454_FASTA	mgnify	ERZ2271454.4952-NODE-4952-length-3050-cov-2.719866
327882	ERZ2271454_FASTA_CLST_41	10	sanntis	2	14341	Other	root:Mixed	ERZ2271454_FASTA	mgnify	ERZ2271454.297-NODE-297-length-15044-cov-9.692174
327884	ERZ2271454_FASTA_CLST_43	11	sanntis	10	4868	Polyketide	root:Mixed	ERZ2271454_FASTA	mgnify	ERZ2271454.2418-NODE-2418-length-4870-cov-10.195016
327886	ERZ2271454_FASTA_CLST_45	10	sanntis	2	7820	Saccharide	root:Mixed	ERZ2271454_FASTA	mgnify	ERZ2271454.940-NODE-940-length-8483-cov-8.931063
327887	ERZ2271454_FASTA_CLST_46	10	sanntis	2	5076	RiPP	root:Mixed	ERZ2271454_FASTA	mgnify	ERZ2271454.1840-NODE-1840-length-5770-cov-5.930184
327888	ERZ2271454_FASTA_CLST_47	0	sanntis	7648	16847	Saccharide	root:Mixed	ERZ2271454_FASTA	mgnify	ERZ2271454.130-NODE-130-length-20565-cov-11.130863
327889	ERZ2271454_FASTA_CLST_48	11	sanntis	3	4697	Saccharide	root:Mixed	ERZ2271454_FASTA	mgnify	ERZ2271454.2567-NODE-2567-length-4697-cov-3.890780
327891	ERZ2271454_FASTA_CLST_50	11	sanntis	381	6232	NRP|Saccharide	root:Mixed	ERZ2271454_FASTA	mgnify	ERZ2271454.1601-NODE-1601-length-6270-cov-4.091392
327892	ERZ2271454_FASTA_CLST_51	11	sanntis	1	5069	Saccharide	root:Mixed	ERZ2271454_FASTA	mgnify	ERZ2271454.2246-NODE-2246-length-5094-cov-5.989284
327893	ERZ2271459_FASTA_CLST_0	10	sanntis	1	15046	Other	root:Mixed	ERZ2271459_FASTA	mgnify	ERZ2271459.42-NODE-42-length-18118-cov-5.500858
327895	ERZ2271459_FASTA_CLST_2	10	sanntis	3	1839	Polyketide	root:Mixed	ERZ2271459_FASTA	mgnify	ERZ2271459.2098-NODE-2098-length-3387-cov-5.418667
327896	ERZ2271459_FASTA_CLST_3	1	sanntis	20604	52713	NRP	root:Mixed	ERZ2271459_FASTA	mgnify	ERZ2271459.10-NODE-10-length-53089-cov-163.305050
327898	ERZ2271459_FASTA_CLST_5	0	sanntis	40689	76193	NRP|Polyketide	root:Mixed	ERZ2271459_FASTA	mgnify	ERZ2271459.3-NODE-3-length-128023-cov-178.275436
327900	ERZ2271459_FASTA_CLST_7	11	sanntis	2	3949	Saccharide	root:Mixed	ERZ2271459_FASTA	mgnify	ERZ2271459.1571-NODE-1571-length-3950-cov-3.733248
327901	ERZ2271459_FASTA_CLST_8	10	sanntis	2	6530	NRP|Saccharide	root:Mixed	ERZ2271459_FASTA	mgnify	ERZ2271459.405-NODE-405-length-7367-cov-4.684765
327902	ERZ2271459_FASTA_CLST_9	11	sanntis	3	6846	Saccharide	root:Mixed	ERZ2271459_FASTA	mgnify	ERZ2271459.502-NODE-502-length-6847-cov-3.626178
327903	ERZ2271459_FASTA_CLST_10	0	sanntis	53608	74634	Saccharide	root:Mixed	ERZ2271459_FASTA	mgnify	ERZ2271459.7-NODE-7-length-76260-cov-181.415485
327904	ERZ2271459_FASTA_CLST_11	10	sanntis	2	2258	Polyketide	root:Mixed	ERZ2271459_FASTA	mgnify	ERZ2271459.2096-NODE-2096-length-3388-cov-4.018902
327905	ERZ2271459_FASTA_CLST_12	0	sanntis	340796	356383	NRP	root:Mixed	ERZ2271459_FASTA	mgnify	ERZ2271459.1-NODE-1-length-547272-cov-185.719243
327911	ERZ2271459_FASTA_CLST_18	10	sanntis	1	8459	RiPP	root:Mixed	ERZ2271459_FASTA	mgnify	ERZ2271459.196-NODE-196-length-9814-cov-6.861769
327912	ERZ2271459_FASTA_CLST_19	11	sanntis	1	3586	Polyketide	root:Mixed	ERZ2271459_FASTA	mgnify	ERZ2271459.1881-NODE-1881-length-3588-cov-2.857062
327913	ERZ2271459_FASTA_CLST_20	11	sanntis	183	3092	RiPP	root:Mixed	ERZ2271459_FASTA	mgnify	ERZ2271459.2439-NODE-2439-length-3092-cov-4.094172
327915	ERZ2271459_FASTA_CLST_22	11	sanntis	349	25203	Polyketide	root:Mixed	ERZ2271459_FASTA	mgnify	ERZ2271459.20-NODE-20-length-25203-cov-14.739105
327921	ERZ2271459_FASTA_CLST_28	11	sanntis	176	11151	Other	root:Mixed	ERZ2271459_FASTA	mgnify	ERZ2271459.142-NODE-142-length-11151-cov-4.124730
327923	ERZ2271459_FASTA_CLST_30	10	sanntis	3	3382	Other	root:Mixed	ERZ2271459_FASTA	mgnify	ERZ2271459.559-NODE-559-length-6553-cov-4.363035
327926	ERZ2271464_FASTA_CLST_2	11	sanntis	1	3447	NRP|Polyketide	root:Mixed	ERZ2271464_FASTA	mgnify	ERZ2271464.2937-NODE-2937-length-3447-cov-2.286557
327928	ERZ2271464_FASTA_CLST_4	0	sanntis	28531	35477	Saccharide	root:Mixed	ERZ2271464_FASTA	mgnify	ERZ2271464.32-NODE-32-length-43713-cov-6.846786
327930	ERZ2271464_FASTA_CLST_6	0	sanntis	9623	20880	Saccharide	root:Mixed	ERZ2271464_FASTA	mgnify	ERZ2271464.58-NODE-58-length-35684-cov-7.955037
327932	ERZ2271464_FASTA_CLST_8	10	sanntis	2	4591	NRP	root:Mixed	ERZ2271464_FASTA	mgnify	ERZ2271464.1359-NODE-1359-length-6045-cov-4.107679
327935	ERZ2271464_FASTA_CLST_11	10	sanntis	3	4515	Terpene	root:Mixed	ERZ2271464_FASTA	mgnify	ERZ2271464.563-NODE-563-length-10517-cov-4.597018
327937	ERZ2271464_FASTA_CLST_13	11	sanntis	3	3674	Other	root:Mixed	ERZ2271464_FASTA	mgnify	ERZ2271464.2667-NODE-2667-length-3676-cov-2.095554
327938	ERZ2271464_FASTA_CLST_14	10	sanntis	2	12406	Other	root:Mixed	ERZ2271464_FASTA	mgnify	ERZ2271464.319-NODE-319-length-14032-cov-4.461043
327940	ERZ2271464_FASTA_CLST_16	11	sanntis	78	8724	Saccharide	root:Mixed	ERZ2271464_FASTA	mgnify	ERZ2271464.771-NODE-771-length-8726-cov-7.948910
327941	ERZ2271464_FASTA_CLST_17	11	sanntis	1	33109	Polyketide	root:Mixed	ERZ2271464_FASTA	mgnify	ERZ2271464.70-NODE-70-length-33227-cov-4.775925
327942	ERZ2271464_FASTA_CLST_18	10	sanntis	2	5109	NRP|Saccharide	root:Mixed	ERZ2271464_FASTA	mgnify	ERZ2271464.1444-NODE-1444-length-5756-cov-4.077706
327945	ERZ2271464_FASTA_CLST_21	11	sanntis	1	6807	Saccharide	root:Mixed	ERZ2271464_FASTA	mgnify	ERZ2271464.1137-NODE-1137-length-6809-cov-3.817886
327946	ERZ2271464_FASTA_CLST_22	10	sanntis	3	13203	RiPP	root:Mixed	ERZ2271464_FASTA	mgnify	ERZ2271464.8-NODE-8-length-71167-cov-7.506637
327947	ERZ2271464_FASTA_CLST_23	0	sanntis	22200	31025	Other	root:Mixed	ERZ2271464_FASTA	mgnify	ERZ2271464.8-NODE-8-length-71167-cov-7.506637
327948	ERZ2271464_FASTA_CLST_24	11	sanntis	3	6098	Polyketide	root:Mixed	ERZ2271464_FASTA	mgnify	ERZ2271464.1341-NODE-1341-length-6098-cov-4.125600
327950	ERZ2271464_FASTA_CLST_26	11	sanntis	3	3529	NRP	root:Mixed	ERZ2271464_FASTA	mgnify	ERZ2271464.2830-NODE-2830-length-3529-cov-3.421992
327951	ERZ2271464_FASTA_CLST_27	10	sanntis	2	5787	Terpene	root:Mixed	ERZ2271464_FASTA	mgnify	ERZ2271464.667-NODE-667-length-9530-cov-3.843588
327952	ERZ2271464_FASTA_CLST_28	10	sanntis	2	6222	Saccharide	root:Mixed	ERZ2271464_FASTA	mgnify	ERZ2271464.1112-NODE-1112-length-6931-cov-2.800320
327954	ERZ2271464_FASTA_CLST_30	11	sanntis	1	5874	NRP	root:Mixed	ERZ2271464_FASTA	mgnify	ERZ2271464.1411-NODE-1411-length-5874-cov-4.928682
327955	ERZ2271464_FASTA_CLST_31	1	sanntis	29719	43809	Terpene	root:Mixed	ERZ2271464_FASTA	mgnify	ERZ2271464.31-NODE-31-length-43811-cov-7.305512
327956	ERZ2271464_FASTA_CLST_32	11	sanntis	499	4430	Other	root:Mixed	ERZ2271464_FASTA	mgnify	ERZ2271464.2084-NODE-2084-length-4432-cov-7.549463
327957	ERZ2271464_FASTA_CLST_33	11	sanntis	242	7998	Terpene	root:Mixed	ERZ2271464_FASTA	mgnify	ERZ2271464.894-NODE-894-length-7999-cov-3.602971
327958	ERZ2271464_FASTA_CLST_34	0	sanntis	16187	27094	Terpene	root:Mixed	ERZ2271464_FASTA	mgnify	ERZ2271464.27-NODE-27-length-47564-cov-7.169336
327960	ERZ2271464_FASTA_CLST_36	11	sanntis	1	8547	Polyketide	root:Mixed	ERZ2271464_FASTA	mgnify	ERZ2271464.804-NODE-804-length-8548-cov-4.475804
327962	ERZ2271464_FASTA_CLST_38	10	sanntis	3	3555	Terpene	root:Mixed	ERZ2271464_FASTA	mgnify	ERZ2271464.2048-NODE-2048-length-4484-cov-4.486566
327964	ERZ2271464_FASTA_CLST_40	11	sanntis	2	7606	NRP|Polyketide	root:Mixed	ERZ2271464_FASTA	mgnify	ERZ2271464.969-NODE-969-length-7606-cov-3.901867
327967	ERZ2271464_FASTA_CLST_43	10	sanntis	75	4753	NRP|Terpene	root:Mixed	ERZ2271464_FASTA	mgnify	ERZ2271464.1753-NODE-1753-length-5022-cov-4.314677
327968	ERZ2271464_FASTA_CLST_44	0	sanntis	36118	48249	Polyketide	root:Mixed	ERZ2271464_FASTA	mgnify	ERZ2271464.21-NODE-21-length-51200-cov-7.935966
327969	ERZ2271465_FASTA_CLST_0	10	sanntis	3	5939	Saccharide	root:Mixed	ERZ2271465_FASTA	mgnify	ERZ2271465.412-NODE-412-length-10349-cov-4.788615
327970	ERZ2271465_FASTA_CLST_1	11	sanntis	3	9816	NRP	root:Mixed	ERZ2271465_FASTA	mgnify	ERZ2271465.451-NODE-451-length-9817-cov-3.488527
327972	ERZ2271465_FASTA_CLST_3	11	sanntis	1	3476	Terpene	root:Mixed	ERZ2271465_FASTA	mgnify	ERZ2271465.2608-NODE-2608-length-3476-cov-4.573224
327973	ERZ2271465_FASTA_CLST_4	10	sanntis	1	17492	Saccharide	root:Mixed	ERZ2271465_FASTA	mgnify	ERZ2271465.79-NODE-79-length-22803-cov-4.690215
327974	ERZ2271465_FASTA_CLST_5	10	sanntis	1	6878	Terpene	root:Mixed	ERZ2271465_FASTA	mgnify	ERZ2271465.207-NODE-207-length-14932-cov-5.420112
327976	ERZ2271465_FASTA_CLST_7	11	sanntis	1	8679	Polyketide	root:Mixed	ERZ2271465_FASTA	mgnify	ERZ2271465.560-NODE-560-length-8680-cov-5.541565
327977	ERZ2271465_FASTA_CLST_8	0	sanntis	6933	9215	Saccharide	root:Mixed	ERZ2271465_FASTA	mgnify	ERZ2271465.192-NODE-192-length-15867-cov-4.585252
327979	ERZ2271465_FASTA_CLST_10	11	sanntis	3	3049	Polyketide	root:Mixed	ERZ2271465_FASTA	mgnify	ERZ2271465.3272-NODE-3272-length-3051-cov-2.689920
327981	ERZ2271465_FASTA_CLST_12	11	sanntis	3	3288	Polyketide	root:Mixed	ERZ2271465_FASTA	mgnify	ERZ2271465.2857-NODE-2857-length-3288-cov-2.910300
327984	ERZ2271465_FASTA_CLST_15	11	sanntis	2	9061	Saccharide	root:Mixed	ERZ2271465_FASTA	mgnify	ERZ2271465.516-NODE-516-length-9062-cov-5.042967
327985	ERZ2271465_FASTA_CLST_16	11	sanntis	3	10934	Polyketide	root:Mixed	ERZ2271465_FASTA	mgnify	ERZ2271465.378-NODE-378-length-10936-cov-5.079772
327987	ERZ2271465_FASTA_CLST_18	10	sanntis	1	3248	Terpene	root:Mixed	ERZ2271465_FASTA	mgnify	ERZ2271465.2708-NODE-2708-length-3394-cov-2.446541
327988	ERZ2271465_FASTA_CLST_19	11	sanntis	404	5093	NRP	root:Mixed	ERZ2271465_FASTA	mgnify	ERZ2271465.1367-NODE-1367-length-5093-cov-2.815403
327991	ERZ2271465_FASTA_CLST_22	10	sanntis	2	17273	Saccharide	root:Mixed	ERZ2271465_FASTA	mgnify	ERZ2271465.16-NODE-16-length-47906-cov-5.139057
327992	ERZ2271465_FASTA_CLST_23	10	sanntis	1	5009	Terpene	root:Mixed	ERZ2271465_FASTA	mgnify	ERZ2271465.1327-NODE-1327-length-5175-cov-2.998633
327994	ERZ2271465_FASTA_CLST_25	11	sanntis	1	18780	Terpene	root:Mixed	ERZ2271465_FASTA	mgnify	ERZ2271465.123-NODE-123-length-19036-cov-5.032980
327997	ERZ2271465_FASTA_CLST_28	11	sanntis	2	4582	Saccharide	root:Mixed	ERZ2271465_FASTA	mgnify	ERZ2271465.1632-NODE-1632-length-4582-cov-3.381268
327998	ERZ2271465_FASTA_CLST_29	10	sanntis	202	6427	RiPP	root:Mixed	ERZ2271465_FASTA	mgnify	ERZ2271465.878-NODE-878-length-6658-cov-4.235953
328001	ERZ2271465_FASTA_CLST_32	10	sanntis	93	15492	Saccharide	root:Mixed	ERZ2271465_FASTA	mgnify	ERZ2271465.169-NODE-169-length-16598-cov-5.210603
328002	ERZ2271465_FASTA_CLST_33	10	sanntis	2	6036	Terpene	root:Mixed	ERZ2271465_FASTA	mgnify	ERZ2271465.101-NODE-101-length-20635-cov-5.860544
328004	ERZ2271465_FASTA_CLST_35	10	sanntis	3	3547	Polyketide	root:Mixed	ERZ2271465_FASTA	mgnify	ERZ2271465.305-NODE-305-length-12163-cov-3.681946
328005	ERZ2271465_FASTA_CLST_36	11	sanntis	2	3578	Terpene	root:Mixed	ERZ2271465_FASTA	mgnify	ERZ2271465.2496-NODE-2496-length-3578-cov-3.415839
328007	ERZ2271465_FASTA_CLST_38	11	sanntis	2	14045	RiPP	root:Mixed	ERZ2271465_FASTA	mgnify	ERZ2271465.223-NODE-223-length-14220-cov-5.161666
328009	ERZ2271465_FASTA_CLST_40	0	sanntis	27581	38147	Saccharide	root:Mixed	ERZ2271465_FASTA	mgnify	ERZ2271465.29-NODE-29-length-38672-cov-5.066344
328010	ERZ2271465_FASTA_CLST_41	0	sanntis	8075	15209	RiPP	root:Mixed	ERZ2271465_FASTA	mgnify	ERZ2271465.184-NODE-184-length-16141-cov-4.540283
328011	ERZ2271465_FASTA_CLST_42	10	sanntis	3	13351	Polyketide	root:Mixed	ERZ2271465_FASTA	mgnify	ERZ2271465.213-NODE-213-length-14535-cov-4.758978
328014	ERZ2271465_FASTA_CLST_45	11	sanntis	1	6809	Terpene	root:Mixed	ERZ2271465_FASTA	mgnify	ERZ2271465.843-NODE-843-length-6809-cov-5.266509
328015	ERZ2271465_FASTA_CLST_46	11	sanntis	3	4447	Saccharide	root:Mixed	ERZ2271465_FASTA	mgnify	ERZ2271465.1722-NODE-1722-length-4448-cov-3.897337
328016	ERZ2271465_FASTA_CLST_47	10	sanntis	41	5110	Saccharide	root:Mixed	ERZ2271465_FASTA	mgnify	ERZ2271465.1208-NODE-1208-length-5484-cov-3.870510
328018	ERZ2271465_FASTA_CLST_49	10	sanntis	1	8330	Other	root:Mixed	ERZ2271465_FASTA	mgnify	ERZ2271465.517-NODE-517-length-9058-cov-3.941908
328021	ERZ2271465_FASTA_CLST_52	11	sanntis	1	11999	Other	root:Mixed	ERZ2271465_FASTA	mgnify	ERZ2271465.317-NODE-317-length-12001-cov-5.044031
328022	ERZ2271465_FASTA_CLST_53	1	sanntis	4074	17332	Saccharide	root:Mixed	ERZ2271465_FASTA	mgnify	ERZ2271465.155-NODE-155-length-17334-cov-4.574686
328024	ERZ2271465_FASTA_CLST_55	11	sanntis	1	4666	NRP	root:Mixed	ERZ2271465_FASTA	mgnify	ERZ2271465.1580-NODE-1580-length-4666-cov-2.875732
328032	ERZ2271466_FASTA_CLST_2	1	sanntis	3335	21808	Saccharide	root:Mixed	ERZ2271466_FASTA	mgnify	ERZ2271466.102-NODE-102-length-21809-cov-8.753195
328033	ERZ2271466_FASTA_CLST_3	10	sanntis	3	5081	Saccharide	root:Mixed	ERZ2271466_FASTA	mgnify	ERZ2271466.2773-NODE-2773-length-5219-cov-2.849342
328035	ERZ2271466_FASTA_CLST_5	11	sanntis	2	5199	RiPP	root:Mixed	ERZ2271466_FASTA	mgnify	ERZ2271466.2770-NODE-2770-length-5222-cov-4.377008
328036	ERZ2271466_FASTA_CLST_6	11	sanntis	19	4007	Saccharide	root:Mixed	ERZ2271466_FASTA	mgnify	ERZ2271466.4625-NODE-4625-length-4008-cov-4.016696
328037	ERZ2271466_FASTA_CLST_7	10	sanntis	112	4276	RiPP	root:Mixed	ERZ2271466_FASTA	mgnify	ERZ2271466.1894-NODE-1894-length-6332-cov-3.853274
328038	ERZ2271466_FASTA_CLST_8	11	sanntis	2	3626	RiPP	root:Mixed	ERZ2271466_FASTA	mgnify	ERZ2271466.5541-NODE-5541-length-3627-cov-8.011758
328043	ERZ2271466_FASTA_CLST_13	10	sanntis	2	4057	RiPP	root:Mixed	ERZ2271466_FASTA	mgnify	ERZ2271466.4091-NODE-4091-length-4271-cov-4.119307
328046	ERZ2271466_FASTA_CLST_16	10	sanntis	258	5137	RiPP	root:Mixed	ERZ2271466_FASTA	mgnify	ERZ2271466.2511-NODE-2511-length-5485-cov-5.926519
328047	ERZ2271466_FASTA_CLST_17	11	sanntis	2	3393	Saccharide	root:Mixed	ERZ2271466_FASTA	mgnify	ERZ2271466.6235-NODE-6235-length-3395-cov-4.755689
328048	ERZ2271466_FASTA_CLST_18	11	sanntis	3	5501	RiPP	root:Mixed	ERZ2271466_FASTA	mgnify	ERZ2271466.2495-NODE-2495-length-5503-cov-13.598935
328052	ERZ2271466_FASTA_CLST_22	11	sanntis	100	4800	RiPP	root:Mixed	ERZ2271466_FASTA	mgnify	ERZ2271466.2836-NODE-2836-length-5142-cov-6.971496
328053	ERZ2271466_FASTA_CLST_23	10	sanntis	3	17088	Saccharide	root:Mixed	ERZ2271466_FASTA	mgnify	ERZ2271466.82-NODE-82-length-23336-cov-10.072763
328054	ERZ2271466_FASTA_CLST_24	0	sanntis	10651	18469	RiPP	root:Mixed	ERZ2271466_FASTA	mgnify	ERZ2271466.13-NODE-13-length-41638-cov-8.338239
328055	ERZ2271466_FASTA_CLST_25	11	sanntis	146	4829	RiPP	root:Mixed	ERZ2271466_FASTA	mgnify	ERZ2271466.3052-NODE-3052-length-4957-cov-32.528356
328057	ERZ2271466_FASTA_CLST_27	11	sanntis	2	5201	RiPP	root:Mixed	ERZ2271466_FASTA	mgnify	ERZ2271466.2781-NODE-2781-length-5206-cov-4.794797
328058	ERZ2271466_FASTA_CLST_28	10	sanntis	148	2488	Terpene	root:Mixed	ERZ2271466_FASTA	mgnify	ERZ2271466.3763-NODE-3763-length-4455-cov-17.089091
328060	ERZ2271466_FASTA_CLST_30	10	sanntis	106	5268	Other	root:Mixed	ERZ2271466_FASTA	mgnify	ERZ2271466.1158-NODE-1158-length-7999-cov-10.327417
328062	ERZ2271466_FASTA_CLST_32	1	sanntis	12853	16875	RiPP	root:Mixed	ERZ2271466_FASTA	mgnify	ERZ2271466.198-NODE-198-length-17387-cov-5.571140
328063	ERZ2271466_FASTA_CLST_33	1	sanntis	3735	8815	RiPP	root:Mixed	ERZ2271466_FASTA	mgnify	ERZ2271466.948-NODE-948-length-8817-cov-20.671879
328064	ERZ2271466_FASTA_CLST_34	11	sanntis	107	8527	RiPP	root:Mixed	ERZ2271466_FASTA	mgnify	ERZ2271466.967-NODE-967-length-8730-cov-23.271470
328067	ERZ2271466_FASTA_CLST_37	10	sanntis	283	2717	NRP	root:Mixed	ERZ2271466_FASTA	mgnify	ERZ2271466.4586-NODE-4586-length-4028-cov-7.129877
328068	ERZ2271466_FASTA_CLST_38	11	sanntis	3	4118	RiPP	root:Mixed	ERZ2271466_FASTA	mgnify	ERZ2271466.4392-NODE-4392-length-4119-cov-98.018947
328070	ERZ2271466_FASTA_CLST_40	1	sanntis	21356	26305	Other	root:Mixed	ERZ2271466_FASTA	mgnify	ERZ2271466.59-NODE-59-length-26521-cov-23.210572
328072	ERZ2271466_FASTA_CLST_42	1	sanntis	5790	15994	RiPP	root:Mixed	ERZ2271466_FASTA	mgnify	ERZ2271466.233-NODE-233-length-16433-cov-20.872451
328075	ERZ2271466_FASTA_CLST_45	1	sanntis	4860	13867	RiPP	root:Mixed	ERZ2271466_FASTA	mgnify	ERZ2271466.346-NODE-346-length-13869-cov-3.766252
328076	ERZ2271466_FASTA_CLST_46	10	sanntis	2	10931	NRP	root:Mixed	ERZ2271466_FASTA	mgnify	ERZ2271466.478-NODE-478-length-12077-cov-5.602146
328077	ERZ2271466_FASTA_CLST_47	10	sanntis	1	4524	RiPP	root:Mixed	ERZ2271466_FASTA	mgnify	ERZ2271466.1548-NODE-1548-length-7024-cov-7.670110
328078	ERZ2271466_FASTA_CLST_48	10	sanntis	61	6298	Polyketide	root:Mixed	ERZ2271466_FASTA	mgnify	ERZ2271466.511-NODE-511-length-11793-cov-7.230022
328079	ERZ2271466_FASTA_CLST_49	11	sanntis	132	3035	Saccharide	root:Mixed	ERZ2271466_FASTA	mgnify	ERZ2271466.7610-NODE-7610-length-3037-cov-7.576794
328080	ERZ2271466_FASTA_CLST_50	1	sanntis	5897	7789	Polyketide	root:Mixed	ERZ2271466_FASTA	mgnify	ERZ2271466.1228-NODE-1228-length-7790-cov-4.705236
328081	ERZ2271466_FASTA_CLST_51	0	sanntis	6011	18151	Saccharide	root:Mixed	ERZ2271466_FASTA	mgnify	ERZ2271466.93-NODE-93-length-22322-cov-6.252122
328082	ERZ2271466_FASTA_CLST_52	11	sanntis	1	5341	NRP	root:Mixed	ERZ2271466_FASTA	mgnify	ERZ2271466.2223-NODE-2223-length-5813-cov-6.251997
328085	ERZ2271466_FASTA_CLST_55	11	sanntis	1	4705	RiPP	root:Mixed	ERZ2271466_FASTA	mgnify	ERZ2271466.3381-NODE-3381-length-4706-cov-4.076543
328086	ERZ2271466_FASTA_CLST_56	11	sanntis	2	7079	Saccharide	root:Mixed	ERZ2271466_FASTA	mgnify	ERZ2271466.1483-NODE-1483-length-7172-cov-7.737951
328087	ERZ2271466_FASTA_CLST_57	0	sanntis	5903	9547	RiPP	root:Mixed	ERZ2271466_FASTA	mgnify	ERZ2271466.196-NODE-196-length-17410-cov-13.158917
328088	ERZ2271466_FASTA_CLST_58	11	sanntis	155	5467	RiPP	root:Mixed	ERZ2271466_FASTA	mgnify	ERZ2271466.2528-NODE-2528-length-5468-cov-4.861629
328089	ERZ2271466_FASTA_CLST_59	10	sanntis	159	3742	RiPP	root:Mixed	ERZ2271466_FASTA	mgnify	ERZ2271466.2989-NODE-2989-length-5007-cov-4.440630
328090	ERZ2271466_FASTA_CLST_60	11	sanntis	2	4196	RiPP	root:Mixed	ERZ2271466_FASTA	mgnify	ERZ2271466.3964-NODE-3964-length-4345-cov-6.276923
328091	ERZ2271466_FASTA_CLST_61	11	sanntis	2	3379	RiPP	root:Mixed	ERZ2271466_FASTA	mgnify	ERZ2271466.6287-NODE-6287-length-3381-cov-5.241130
328092	ERZ2271466_FASTA_CLST_62	11	sanntis	3	3655	Saccharide	root:Mixed	ERZ2271466_FASTA	mgnify	ERZ2271466.4776-NODE-4776-length-3949-cov-6.456343
328094	ERZ2271466_FASTA_CLST_64	11	sanntis	3	4948	NRP	root:Mixed	ERZ2271466_FASTA	mgnify	ERZ2271466.3062-NODE-3062-length-4949-cov-6.312832
328096	ERZ2271466_FASTA_CLST_66	10	sanntis	1	4211	RiPP	root:Mixed	ERZ2271466_FASTA	mgnify	ERZ2271466.3636-NODE-3636-length-4539-cov-6.504683
328097	ERZ2271466_FASTA_CLST_67	11	sanntis	480	8262	NRP	root:Mixed	ERZ2271466_FASTA	mgnify	ERZ2271466.1076-NODE-1076-length-8264-cov-15.247290
328099	ERZ2271466_FASTA_CLST_69	11	sanntis	2	3389	NRP	root:Mixed	ERZ2271466_FASTA	mgnify	ERZ2271466.6264-NODE-6264-length-3389-cov-4.967906
328101	ERZ2271466_FASTA_CLST_71	11	sanntis	1	6635	NRP	root:Mixed	ERZ2271466_FASTA	mgnify	ERZ2271466.1665-NODE-1665-length-6789-cov-5.420998
328104	ERZ2271466_FASTA_CLST_74	11	sanntis	2	4168	Other	root:Mixed	ERZ2271466_FASTA	mgnify	ERZ2271466.4299-NODE-4299-length-4168-cov-6.275468
328107	ERZ2271466_FASTA_CLST_77	11	sanntis	1	4052	RiPP	root:Mixed	ERZ2271466_FASTA	mgnify	ERZ2271466.4540-NODE-4540-length-4052-cov-6.701026
328110	ERZ2271466_FASTA_CLST_80	11	sanntis	75	5631	RiPP	root:Mixed	ERZ2271466_FASTA	mgnify	ERZ2271466.2294-NODE-2294-length-5733-cov-56.010039
328115	ERZ2271466_FASTA_CLST_85	11	sanntis	3	6504	RiPP	root:Mixed	ERZ2271466_FASTA	mgnify	ERZ2271466.1716-NODE-1716-length-6661-cov-4.390857
328118	ERZ2271466_FASTA_CLST_88	0	sanntis	12236	18009	RiPP	root:Mixed	ERZ2271466_FASTA	mgnify	ERZ2271466.25-NODE-25-length-33584-cov-11.084912
328121	ERZ2271466_FASTA_CLST_91	11	sanntis	1	15576	Saccharide	root:Mixed	ERZ2271466_FASTA	mgnify	ERZ2271466.260-NODE-260-length-15664-cov-7.576847
328122	ERZ2271466_FASTA_CLST_92	10	sanntis	163	3679	NRP|Saccharide	root:Mixed	ERZ2271466_FASTA	mgnify	ERZ2271466.2287-NODE-2287-length-5738-cov-8.017948
328123	ERZ2271466_FASTA_CLST_93	11	sanntis	142	5253	NRP	root:Mixed	ERZ2271466_FASTA	mgnify	ERZ2271466.2726-NODE-2726-length-5255-cov-8.900192
328124	ERZ2271466_FASTA_CLST_94	11	sanntis	66	3573	RiPP	root:Mixed	ERZ2271466_FASTA	mgnify	ERZ2271466.5708-NODE-5708-length-3573-cov-3.069358
328126	ERZ2271466_FASTA_CLST_96	11	sanntis	1	6825	Polyketide	root:Mixed	ERZ2271466_FASTA	mgnify	ERZ2271466.1645-NODE-1645-length-6827-cov-4.439014
328127	ERZ2271466_FASTA_CLST_97	11	sanntis	3	2907	RiPP	root:Mixed	ERZ2271466_FASTA	mgnify	ERZ2271466.7354-NODE-7354-length-3100-cov-8.066667
328128	ERZ2271466_FASTA_CLST_98	11	sanntis	3	3012	NRP	root:Mixed	ERZ2271466_FASTA	mgnify	ERZ2271466.7721-NODE-7721-length-3013-cov-5.667681
328130	ERZ2271466_FASTA_CLST_100	11	sanntis	46	2954	Other	root:Mixed	ERZ2271466_FASTA	mgnify	ERZ2271466.7762-NODE-7762-length-3004-cov-5.746016
328135	ERZ2271466_FASTA_CLST_105	10	sanntis	2	2543	RiPP	root:Mixed	ERZ2271466_FASTA	mgnify	ERZ2271466.7110-NODE-7110-length-3154-cov-2.496612
328137	ERZ2271466_FASTA_CLST_107	11	sanntis	374	5494	RiPP	root:Mixed	ERZ2271466_FASTA	mgnify	ERZ2271466.2302-NODE-2302-length-5724-cov-5.198800
328139	ERZ2271466_FASTA_CLST_109	11	sanntis	2	3154	Polyketide	root:Mixed	ERZ2271466_FASTA	mgnify	ERZ2271466.7105-NODE-7105-length-3156-cov-2.977104
328141	ERZ2271466_FASTA_CLST_111	10	sanntis	1	7039	NRP	root:Mixed	ERZ2271466_FASTA	mgnify	ERZ2271466.1340-NODE-1340-length-7516-cov-4.763571
328144	ERZ2271466_FASTA_CLST_114	11	sanntis	35	6596	NRP	root:Mixed	ERZ2271466_FASTA	mgnify	ERZ2271466.1717-NODE-1717-length-6660-cov-8.818471
328146	ERZ2271466_FASTA_CLST_116	11	sanntis	1	6214	Other	root:Mixed	ERZ2271466_FASTA	mgnify	ERZ2271466.1968-NODE-1968-length-6215-cov-6.897240
328148	ERZ2271466_FASTA_CLST_118	10	sanntis	2	17130	Saccharide	root:Mixed	ERZ2271466_FASTA	mgnify	ERZ2271466.205-NODE-205-length-17170-cov-10.355127
328154	ERZ2271466_FASTA_CLST_124	10	sanntis	1	7767	RiPP	root:Mixed	ERZ2271466_FASTA	mgnify	ERZ2271466.932-NODE-932-length-8904-cov-6.529777
328157	ERZ2271466_FASTA_CLST_127	1	sanntis	15001	20683	Polyketide	root:Mixed	ERZ2271466_FASTA	mgnify	ERZ2271466.115-NODE-115-length-20683-cov-25.422096
328158	ERZ2271466_FASTA_CLST_128	11	sanntis	1	3131	Polyketide	root:Mixed	ERZ2271466_FASTA	mgnify	ERZ2271466.7206-NODE-7206-length-3131-cov-3.778283
328160	ERZ2271468_FASTA_CLST_0	11	sanntis	17	3520	Polyketide	root:Mixed	ERZ2271468_FASTA	mgnify	ERZ2271468.1105-NODE-1105-length-3521-cov-2.385170
328161	ERZ2271468_FASTA_CLST_1	11	sanntis	1	9776	Saccharide	root:Mixed	ERZ2271468_FASTA	mgnify	ERZ2271468.153-NODE-153-length-9889-cov-5.962172
328162	ERZ2271468_FASTA_CLST_2	11	sanntis	1	3826	NRP|Saccharide	root:Mixed	ERZ2271468_FASTA	mgnify	ERZ2271468.925-NODE-925-length-3826-cov-3.266242
328163	ERZ2271468_FASTA_CLST_3	10	sanntis	3	9144	Other	root:Mixed	ERZ2271468_FASTA	mgnify	ERZ2271468.62-NODE-62-length-17958-cov-7.194381
328165	ERZ2271468_FASTA_CLST_5	11	sanntis	3	3160	RiPP	root:Mixed	ERZ2271468_FASTA	mgnify	ERZ2271468.1421-NODE-1421-length-3162-cov-3.110396
328166	ERZ2271468_FASTA_CLST_6	10	sanntis	2	5417	NRP	root:Mixed	ERZ2271468_FASTA	mgnify	ERZ2271468.332-NODE-332-length-6094-cov-3.227852
328170	ERZ2271468_FASTA_CLST_10	10	sanntis	1	8092	RiPP	root:Mixed	ERZ2271468_FASTA	mgnify	ERZ2271468.136-NODE-136-length-10611-cov-4.588575
328172	ERZ2271468_FASTA_CLST_12	11	sanntis	2	3010	Other	root:Mixed	ERZ2271468_FASTA	mgnify	ERZ2271468.1457-NODE-1457-length-3133-cov-2.770305
328173	ERZ2271468_FASTA_CLST_13	11	sanntis	1	3607	NRP	root:Mixed	ERZ2271468_FASTA	mgnify	ERZ2271468.1043-NODE-1043-length-3607-cov-3.158221
328175	ERZ2271468_FASTA_CLST_15	11	sanntis	3	5450	RiPP	root:Mixed	ERZ2271468_FASTA	mgnify	ERZ2271468.425-NODE-425-length-5452-cov-4.357977
328176	ERZ2271468_FASTA_CLST_16	10	sanntis	2	4809	RiPP	root:Mixed	ERZ2271468_FASTA	mgnify	ERZ2271468.478-NODE-478-length-5208-cov-5.139336
328177	ERZ2271472_FASTA_CLST_0	11	sanntis	1	4518	RiPP	root:Mixed	ERZ2271472_FASTA	mgnify	ERZ2271472.26-NODE-29-length-4519-cov-6.918235
328178	ERZ2271472_FASTA_CLST_1	11	sanntis	674	14660	RiPP	root:Mixed	ERZ2271472_FASTA	mgnify	ERZ2271472.3-NODE-3-length-14660-cov-9.695995
328179	ERZ2271472_FASTA_CLST_2	11	sanntis	1008	11078	RiPP	root:Mixed	ERZ2271472_FASTA	mgnify	ERZ2271472.4-NODE-4-length-11079-cov-10.401125
328180	ERZ2271472_FASTA_CLST_3	11	sanntis	82	5105	RiPP	root:Mixed	ERZ2271472_FASTA	mgnify	ERZ2271472.16-NODE-18-length-5174-cov-5.104708
328181	ERZ2271472_FASTA_CLST_4	10	sanntis	898	13897	RiPP	root:Mixed	ERZ2271472_FASTA	mgnify	ERZ2271472.1-NODE-1-length-16412-cov-9.857798
328182	ERZ2271472_FASTA_CLST_5	10	sanntis	1	4287	RiPP	root:Mixed	ERZ2271472_FASTA	mgnify	ERZ2271472.18-NODE-20-length-5054-cov-3.957992
328183	ERZ2271473_FASTA_CLST_0	10	sanntis	96	3957	NRP	root:Mixed	ERZ2271473_FASTA	mgnify	ERZ2271473.95-NODE-96-length-5217-cov-9.943820
328184	ERZ2271473_FASTA_CLST_1	11	sanntis	1989	7887	RiPP	root:Mixed	ERZ2271473_FASTA	mgnify	ERZ2271473.19-NODE-19-length-7888-cov-7.666411
328185	ERZ2271473_FASTA_CLST_2	11	sanntis	2	7039	NRP|Polyketide	root:Mixed	ERZ2271473_FASTA	mgnify	ERZ2271473.29-NODE-29-length-7062-cov-3.083916
328186	ERZ2271473_FASTA_CLST_3	11	sanntis	3	3220	Polyketide	root:Mixed	ERZ2271473_FASTA	mgnify	ERZ2271473.446-NODE-447-length-3314-cov-3.682111
328188	ERZ2271473_FASTA_CLST_5	11	sanntis	1	4549	Polyketide	root:Mixed	ERZ2271473_FASTA	mgnify	ERZ2271473.157-NODE-158-length-4550-cov-2.486318
328190	ERZ2271473_FASTA_CLST_7	11	sanntis	103	7016	Saccharide	root:Mixed	ERZ2271473_FASTA	mgnify	ERZ2271473.30-NODE-30-length-7016-cov-3.699325
328191	ERZ2271481_FASTA_CLST_0	11	sanntis	3	6563	Saccharide	root:Mixed	ERZ2271481_FASTA	mgnify	ERZ2271481.40-NODE-40-length-6563-cov-5.968654
328193	ERZ2271484_FASTA_CLST_1	10	sanntis	135	6967	Terpene	root:Mixed	ERZ2271484_FASTA	mgnify	ERZ2271484.10-NODE-10-length-77632-cov-14.306869
328195	ERZ2271484_FASTA_CLST_3	11	sanntis	3	5890	Other	root:Mixed	ERZ2271484_FASTA	mgnify	ERZ2271484.429-NODE-429-length-5892-cov-11.983039
328197	ERZ2271484_FASTA_CLST_5	10	sanntis	2	19076	Other	root:Mixed	ERZ2271484_FASTA	mgnify	ERZ2271484.49-NODE-49-length-20073-cov-18.506744
328199	ERZ2271484_FASTA_CLST_7	11	sanntis	2	4562	NRP|Polyketide	root:Mixed	ERZ2271484_FASTA	mgnify	ERZ2271484.641-NODE-641-length-4564-cov-3.162342
328201	ERZ2271484_FASTA_CLST_9	11	sanntis	174	16506	Saccharide	root:Mixed	ERZ2271484_FASTA	mgnify	ERZ2271484.73-NODE-73-length-16598-cov-14.572810
328203	ERZ2271484_FASTA_CLST_11	11	sanntis	307	4387	Other	root:Mixed	ERZ2271484_FASTA	mgnify	ERZ2271484.614-NODE-614-length-4690-cov-3.641424
328204	ERZ2271484_FASTA_CLST_12	11	sanntis	1	3550	Polyketide	root:Mixed	ERZ2271484_FASTA	mgnify	ERZ2271484.926-NODE-926-length-3551-cov-2.768879
328205	ERZ2271484_FASTA_CLST_13	11	sanntis	297	18496	NRP	root:Mixed	ERZ2271484_FASTA	mgnify	ERZ2271484.60-NODE-60-length-18695-cov-5.142918
328207	ERZ2271484_FASTA_CLST_15	10	sanntis	3	1284	RiPP	root:Mixed	ERZ2271484_FASTA	mgnify	ERZ2271484.148-NODE-148-length-11527-cov-17.441161
328209	ERZ2271484_FASTA_CLST_17	11	sanntis	3	5891	Other	root:Mixed	ERZ2271484_FASTA	mgnify	ERZ2271484.428-NODE-428-length-5898-cov-17.300873
328210	ERZ2271484_FASTA_CLST_18	11	sanntis	1	4253	Polyketide	root:Mixed	ERZ2271484_FASTA	mgnify	ERZ2271484.710-NODE-710-length-4254-cov-19.309598
328212	ERZ2271484_FASTA_CLST_20	11	sanntis	6	7012	NRP	root:Mixed	ERZ2271484_FASTA	mgnify	ERZ2271484.325-NODE-325-length-7133-cov-19.383865
328214	ERZ2271484_FASTA_CLST_22	10	sanntis	36	16756	NRP	root:Mixed	ERZ2271484_FASTA	mgnify	ERZ2271484.62-NODE-62-length-18165-cov-11.361679
328216	ERZ2271484_FASTA_CLST_24	10	sanntis	1	3596	RiPP	root:Mixed	ERZ2271484_FASTA	mgnify	ERZ2271484.837-NODE-837-length-3770-cov-13.169314
328217	ERZ2271484_FASTA_CLST_25	10	sanntis	367	2114	Polyketide	root:Mixed	ERZ2271484_FASTA	mgnify	ERZ2271484.204-NODE-204-length-9872-cov-13.852704
328218	ERZ2271484_FASTA_CLST_26	11	sanntis	1	22525	NRP	root:Mixed	ERZ2271484_FASTA	mgnify	ERZ2271484.38-NODE-38-length-22527-cov-10.177866
328220	ERZ2271484_FASTA_CLST_28	11	sanntis	3	5310	RiPP	root:Mixed	ERZ2271484_FASTA	mgnify	ERZ2271484.466-NODE-466-length-5573-cov-10.191192
328223	ERZ2271494_FASTA_CLST_1	10	sanntis	2	34763	Saccharide	root:Mixed	ERZ2271494_FASTA	mgnify	ERZ2271494.4-NODE-4-length-36048-cov-4.719779
328226	ERZ2271494_FASTA_CLST_4	11	sanntis	1	3388	Polyketide	root:Mixed	ERZ2271494_FASTA	mgnify	ERZ2271494.981-NODE-982-length-3388-cov-4.006001
328228	ERZ2271494_FASTA_CLST_6	11	sanntis	108	3687	Other	root:Mixed	ERZ2271494_FASTA	mgnify	ERZ2271494.863-NODE-864-length-3687-cov-3.710903
328230	ERZ2271494_FASTA_CLST_8	11	sanntis	1	5518	NRP|Polyketide	root:Mixed	ERZ2271494_FASTA	mgnify	ERZ2271494.475-NODE-475-length-5520-cov-3.329369
328232	ERZ2271494_FASTA_CLST_10	11	sanntis	817	3285	Other	root:Mixed	ERZ2271494_FASTA	mgnify	ERZ2271494.1019-NODE-1020-length-3287-cov-3.626238
328234	ERZ2271494_FASTA_CLST_12	10	sanntis	3	3852	Polyketide	root:Mixed	ERZ2271494_FASTA	mgnify	ERZ2271494.281-NODE-281-length-7163-cov-4.048396
328236	ERZ2271494_FASTA_CLST_14	11	sanntis	2	7852	NRP	root:Mixed	ERZ2271494_FASTA	mgnify	ERZ2271494.237-NODE-237-length-7853-cov-3.127853
328239	ERZ2271494_FASTA_CLST_17	11	sanntis	1	7627	Polyketide	root:Mixed	ERZ2271494_FASTA	mgnify	ERZ2271494.249-NODE-249-length-7628-cov-3.428628
328242	ERZ2271494_FASTA_CLST_20	11	sanntis	3	7458	Saccharide	root:Mixed	ERZ2271494_FASTA	mgnify	ERZ2271494.262-NODE-262-length-7460-cov-4.134369
328243	ERZ2271494_FASTA_CLST_21	11	sanntis	1	4113	Polyketide	root:Mixed	ERZ2271494_FASTA	mgnify	ERZ2271494.696-NODE-696-length-4350-cov-3.954366
328245	ERZ2271494_FASTA_CLST_23	10	sanntis	93	5080	Other	root:Mixed	ERZ2271494_FASTA	mgnify	ERZ2271494.377-NODE-377-length-6158-cov-10.373751
328246	ERZ2271494_FASTA_CLST_24	10	sanntis	1	7942	RiPP	root:Mixed	ERZ2271494_FASTA	mgnify	ERZ2271494.176-NODE-176-length-8919-cov-4.180167
328248	ERZ2271497_FASTA_CLST_0	10	sanntis	2	10943	Saccharide	root:Mixed	ERZ2271497_FASTA	mgnify	ERZ2271497.75-NODE-75-length-18216-cov-6.087991
328255	ERZ13616796_FASTA_CLST_0	0	sanntis	26472	32061	Polyketide	root:Host-associated:Animal:Digestive system:Fecal	ERZ13616796_FASTA	mgnify	ERZ13616796.80-NODE-80-length-42487-cov-9.438890
328256	ERZ13616796_FASTA_CLST_1	10	sanntis	98	6033	RiPP	root:Host-associated:Animal:Digestive system:Fecal	ERZ13616796_FASTA	mgnify	ERZ13616796.3036-NODE-3036-length-6575-cov-8.656288
328258	ERZ13616796_FASTA_CLST_3	10	sanntis	75	7474	RiPP	root:Host-associated:Animal:Digestive system:Fecal	ERZ13616796_FASTA	mgnify	ERZ13616796.97-NODE-97-length-40102-cov-13.798886
328259	ERZ13616796_FASTA_CLST_4	0	sanntis	18445	30024	Saccharide	root:Host-associated:Animal:Digestive system:Fecal	ERZ13616796_FASTA	mgnify	ERZ13616796.233-NODE-233-length-30379-cov-6.999901
328260	ERZ13616796_FASTA_CLST_5	10	sanntis	2	5096	Polyketide	root:Host-associated:Animal:Digestive system:Fecal	ERZ13616796_FASTA	mgnify	ERZ13616796.3836-NODE-3836-length-5490-cov-23.138914
328262	ERZ13616796_FASTA_CLST_7	11	sanntis	374	3668	RiPP	root:Host-associated:Animal:Digestive system:Fecal	ERZ13616796_FASTA	mgnify	ERZ13616796.6530-NODE-6531-length-3670-cov-185.223513
328263	ERZ13616796_FASTA_CLST_8	11	sanntis	229	8821	Polyketide	root:Host-associated:Animal:Digestive system:Fecal	ERZ13616796_FASTA	mgnify	ERZ13616796.2012-NODE-2012-length-8823-cov-21.309421
328265	ERZ13616796_FASTA_CLST_10	11	sanntis	2	26214	Saccharide	root:Host-associated:Animal:Digestive system:Fecal	ERZ13616796_FASTA	mgnify	ERZ13616796.300-NODE-300-length-26708-cov-12.599595
328266	ERZ13616796_FASTA_CLST_11	10	sanntis	1	4092	RiPP	root:Host-associated:Animal:Digestive system:Fecal	ERZ13616796_FASTA	mgnify	ERZ13616796.4902-NODE-4903-length-4561-cov-4.269640
328268	ERZ13616796_FASTA_CLST_13	0	sanntis	7378	10888	RiPP	root:Host-associated:Animal:Digestive system:Fecal	ERZ13616796_FASTA	mgnify	ERZ13616796.1458-NODE-1458-length-11099-cov-7.766480
328269	ERZ13616796_FASTA_CLST_14	0	sanntis	13846	20220	NRP	root:Host-associated:Animal:Digestive system:Fecal	ERZ13616796_FASTA	mgnify	ERZ13616796.194-NODE-194-length-32533-cov-296.333949
328270	ERZ13616796_FASTA_CLST_15	10	sanntis	3	15093	Polyketide	root:Host-associated:Animal:Digestive system:Fecal	ERZ13616796_FASTA	mgnify	ERZ13616796.777-NODE-777-length-16685-cov-10.609321
328271	ERZ13616796_FASTA_CLST_16	10	sanntis	1	4641	Polyketide	root:Host-associated:Animal:Digestive system:Fecal	ERZ13616796_FASTA	mgnify	ERZ13616796.4557-NODE-4558-length-4825-cov-8.730818
328272	ERZ13616796_FASTA_CLST_17	10	sanntis	213	5378	RiPP	root:Host-associated:Animal:Digestive system:Fecal	ERZ13616796_FASTA	mgnify	ERZ13616796.1820-NODE-1820-length-9499-cov-9.683185
328273	ERZ13616796_FASTA_CLST_18	11	sanntis	2	10036	Other	root:Host-associated:Animal:Digestive system:Fecal	ERZ13616796_FASTA	mgnify	ERZ13616796.1657-NODE-1657-length-10162-cov-9.327793
328277	ERZ13616796_FASTA_CLST_22	11	sanntis	1	4744	Other	root:Host-associated:Animal:Digestive system:Fecal	ERZ13616796_FASTA	mgnify	ERZ13616796.4651-NODE-4652-length-4745-cov-8.072708
328278	ERZ13616796_FASTA_CLST_23	10	sanntis	2	5299	Polyketide	root:Host-associated:Animal:Digestive system:Fecal	ERZ13616796_FASTA	mgnify	ERZ13616796.3549-NODE-3549-length-5826-cov-5.049212
328280	ERZ13616796_FASTA_CLST_25	10	sanntis	1	8962	Polyketide	root:Host-associated:Animal:Digestive system:Fecal	ERZ13616796_FASTA	mgnify	ERZ13616796.1830-NODE-1830-length-9451-cov-16.005215
328281	ERZ13616796_FASTA_CLST_26	11	sanntis	2	4497	Polyketide	root:Host-associated:Animal:Digestive system:Fecal	ERZ13616796_FASTA	mgnify	ERZ13616796.4991-NODE-4992-length-4499-cov-5.483798
328282	ERZ13616796_FASTA_CLST_27	11	sanntis	734	12515	RiPP	root:Host-associated:Animal:Digestive system:Fecal	ERZ13616796_FASTA	mgnify	ERZ13616796.1204-NODE-1204-length-12694-cov-228.805681
328283	ERZ13616796_FASTA_CLST_28	11	sanntis	3	8837	Saccharide	root:Host-associated:Animal:Digestive system:Fecal	ERZ13616796_FASTA	mgnify	ERZ13616796.2006-NODE-2006-length-8839-cov-57.824909
328284	ERZ13616796_FASTA_CLST_29	11	sanntis	2	7535	RiPP	root:Host-associated:Animal:Digestive system:Fecal	ERZ13616796_FASTA	mgnify	ERZ13616796.2509-NODE-2509-length-7536-cov-6.732522
328285	ERZ13616796_FASTA_CLST_30	1	sanntis	3947	12412	Polyketide	root:Host-associated:Animal:Digestive system:Fecal	ERZ13616796_FASTA	mgnify	ERZ13616796.1224-NODE-1224-length-12563-cov-16.162456
328286	ERZ13616796_FASTA_CLST_31	11	sanntis	1	4704	Polyketide	root:Host-associated:Animal:Digestive system:Fecal	ERZ13616796_FASTA	mgnify	ERZ13616796.4710-NODE-4711-length-4704-cov-27.994407
328287	ERZ13616796_FASTA_CLST_32	11	sanntis	164	11068	Other	root:Host-associated:Animal:Digestive system:Fecal	ERZ13616796_FASTA	mgnify	ERZ13616796.1464-NODE-1464-length-11070-cov-19.016704
328288	ERZ13616796_FASTA_CLST_33	10	sanntis	2	7849	NRP|Polyketide	root:Host-associated:Animal:Digestive system:Fecal	ERZ13616796_FASTA	mgnify	ERZ13616796.1328-NODE-1328-length-11795-cov-7.552385
328289	ERZ13616796_FASTA_CLST_34	1	sanntis	5722	19661	Saccharide	root:Host-associated:Animal:Digestive system:Fecal	ERZ13616796_FASTA	mgnify	ERZ13616796.556-NODE-556-length-19661-cov-41.122207
328290	ERZ13616796_FASTA_CLST_35	10	sanntis	235	21980	NRP	root:Host-associated:Animal:Digestive system:Fecal	ERZ13616796_FASTA	mgnify	ERZ13616796.445-NODE-445-length-22287-cov-318.609977
328293	ERZ13616796_FASTA_CLST_38	11	sanntis	1	4518	Saccharide	root:Host-associated:Animal:Digestive system:Fecal	ERZ13616796_FASTA	mgnify	ERZ13616796.4601-NODE-4602-length-4792-cov-6.729576
328294	ERZ13616796_FASTA_CLST_39	11	sanntis	1	12481	Saccharide	root:Host-associated:Animal:Digestive system:Fecal	ERZ13616796_FASTA	mgnify	ERZ13616796.1183-NODE-1183-length-12816-cov-5.130946
328296	ERZ13616796_FASTA_CLST_41	11	sanntis	2	8117	Other	root:Host-associated:Animal:Digestive system:Fecal	ERZ13616796_FASTA	mgnify	ERZ13616796.2266-NODE-2266-length-8117-cov-5.142893
328298	ERZ13616796_FASTA_CLST_43	11	sanntis	329	10579	Saccharide	root:Host-associated:Animal:Digestive system:Fecal	ERZ13616796_FASTA	mgnify	ERZ13616796.1570-NODE-1570-length-10581-cov-14.012540
328299	ERZ13616796_FASTA_CLST_44	11	sanntis	106	11118	Saccharide	root:Host-associated:Animal:Digestive system:Fecal	ERZ13616796_FASTA	mgnify	ERZ13616796.1419-NODE-1419-length-11268-cov-6.169535
328300	ERZ13616796_FASTA_CLST_45	0	sanntis	23009	30949	Polyketide	root:Host-associated:Animal:Digestive system:Fecal	ERZ13616796_FASTA	mgnify	ERZ13616796.23-NODE-23-length-61949-cov-59.652470
328302	ERZ13616796_FASTA_CLST_47	11	sanntis	1277	10379	Saccharide	root:Host-associated:Animal:Digestive system:Fecal	ERZ13616796_FASTA	mgnify	ERZ13616796.1608-NODE-1608-length-10381-cov-8.743657
328303	ERZ13616796_FASTA_CLST_48	10	sanntis	3	9751	NRP	root:Host-associated:Animal:Digestive system:Fecal	ERZ13616796_FASTA	mgnify	ERZ13616796.1723-NODE-1723-length-9883-cov-4.723748
328305	ERZ13616796_FASTA_CLST_50	10	sanntis	23	6427	RiPP	root:Host-associated:Animal:Digestive system:Fecal	ERZ13616796_FASTA	mgnify	ERZ13616796.91-NODE-91-length-40937-cov-42.265227
328306	ERZ13616796_FASTA_CLST_51	11	sanntis	1	9614	Saccharide	root:Host-associated:Animal:Digestive system:Fecal	ERZ13616796_FASTA	mgnify	ERZ13616796.1782-NODE-1782-length-9672-cov-8.690340
328307	ERZ13616796_FASTA_CLST_52	11	sanntis	80	33638	NRP|Polyketide	root:Host-associated:Animal:Digestive system:Fecal	ERZ13616796_FASTA	mgnify	ERZ13616796.163-NODE-163-length-34156-cov-146.644175
328309	ERZ13616796_FASTA_CLST_54	10	sanntis	907	9364	Other	root:Host-associated:Animal:Digestive system:Fecal	ERZ13616796_FASTA	mgnify	ERZ13616796.1717-NODE-1717-length-9922-cov-35.441168
328311	ERZ13616796_FASTA_CLST_56	11	sanntis	140	10944	Saccharide	root:Host-associated:Animal:Digestive system:Fecal	ERZ13616796_FASTA	mgnify	ERZ13616796.1493-NODE-1493-length-10944-cov-7.155845
328312	ERZ13616796_FASTA_CLST_57	10	sanntis	347	10950	Polyketide	root:Host-associated:Animal:Digestive system:Fecal	ERZ13616796_FASTA	mgnify	ERZ13616796.1109-NODE-1109-length-13347-cov-10.980439
328315	ERZ13616796_FASTA_CLST_60	11	sanntis	1	10812	Other	root:Host-associated:Animal:Digestive system:Fecal	ERZ13616796_FASTA	mgnify	ERZ13616796.1448-NODE-1448-length-11136-cov-150.902355
328318	ERZ13616796_FASTA_CLST_63	11	sanntis	2	4796	RiPP	root:Host-associated:Animal:Digestive system:Fecal	ERZ13616796_FASTA	mgnify	ERZ13616796.4594-NODE-4595-length-4798-cov-52.686275
328320	ERZ13616796_FASTA_CLST_65	10	sanntis	3	12444	RiPP	root:Host-associated:Animal:Digestive system:Fecal	ERZ13616796_FASTA	mgnify	ERZ13616796.648-NODE-648-length-18361-cov-104.732274
328321	ERZ13616796_FASTA_CLST_66	10	sanntis	1	11918	Other	root:Host-associated:Animal:Digestive system:Fecal	ERZ13616796_FASTA	mgnify	ERZ13616796.442-NODE-442-length-22326-cov-17.763953
328322	ERZ13616796_FASTA_CLST_67	11	sanntis	3	3446	Polyketide	root:Host-associated:Animal:Digestive system:Fecal	ERZ13616796_FASTA	mgnify	ERZ13616796.6952-NODE-6953-length-3506-cov-107.947262
328323	ERZ13616796_FASTA_CLST_68	11	sanntis	3	3435	Polyketide	root:Host-associated:Animal:Digestive system:Fecal	ERZ13616796_FASTA	mgnify	ERZ13616796.6914-NODE-6915-length-3521-cov-5.384016
328325	ERZ13616796_FASTA_CLST_70	0	sanntis	24245	27628	Polyketide	root:Host-associated:Animal:Digestive system:Fecal	ERZ13616796_FASTA	mgnify	ERZ13616796.248-NODE-248-length-29318-cov-93.629806
328327	ERZ13616796_FASTA_CLST_72	11	sanntis	2	5685	NRP|Polyketide	root:Host-associated:Animal:Digestive system:Fecal	ERZ13616796_FASTA	mgnify	ERZ13616796.3653-NODE-3653-length-5687-cov-20.185014
328332	ERZ13616796_FASTA_CLST_77	10	sanntis	1	1159	NRP|Saccharide	root:Host-associated:Animal:Digestive system:Fecal	ERZ13616796_FASTA	mgnify	ERZ13616796.6367-NODE-6368-length-3741-cov-4.809821
328335	ERZ13616796_FASTA_CLST_80	11	sanntis	3	10025	Saccharide	root:Host-associated:Animal:Digestive system:Fecal	ERZ13616796_FASTA	mgnify	ERZ13616796.1691-NODE-1691-length-10025-cov-6.201304
328337	ERZ13616796_FASTA_CLST_82	0	sanntis	22532	33332	Polyketide	root:Host-associated:Animal:Digestive system:Fecal	ERZ13616796_FASTA	mgnify	ERZ13616796.4-NODE-4-length-133113-cov-63.762262
328338	ERZ13616796_FASTA_CLST_83	0	sanntis	96584	117544	Saccharide	root:Host-associated:Animal:Digestive system:Fecal	ERZ13616796_FASTA	mgnify	ERZ13616796.4-NODE-4-length-133113-cov-63.762262
328339	ERZ13616796_FASTA_CLST_84	11	sanntis	43	12724	Saccharide	root:Host-associated:Animal:Digestive system:Fecal	ERZ13616796_FASTA	mgnify	ERZ13616796.1200-NODE-1200-length-12724-cov-377.312100
328341	ERZ13616796_FASTA_CLST_86	10	sanntis	506	14480	Saccharide	root:Host-associated:Animal:Digestive system:Fecal	ERZ13616796_FASTA	mgnify	ERZ13616796.46-NODE-46-length-52299-cov-260.940931
328343	ERZ13616796_FASTA_CLST_88	10	sanntis	3	8840	Saccharide	root:Host-associated:Animal:Digestive system:Fecal	ERZ13616796_FASTA	mgnify	ERZ13616796.1947-NODE-1947-length-8994-cov-23.635753
328344	ERZ13616796_FASTA_CLST_89	11	sanntis	66	8658	Saccharide	root:Host-associated:Animal:Digestive system:Fecal	ERZ13616796_FASTA	mgnify	ERZ13616796.1861-NODE-1861-length-9323-cov-20.682779
328345	ERZ13616796_FASTA_CLST_90	0	sanntis	1574	5016	RiPP	root:Host-associated:Animal:Digestive system:Fecal	ERZ13616796_FASTA	mgnify	ERZ13616796.3437-NODE-3437-length-5979-cov-30.017049
328346	ERZ13616796_FASTA_CLST_91	10	sanntis	251	15877	Saccharide	root:Host-associated:Animal:Digestive system:Fecal	ERZ13616796_FASTA	mgnify	ERZ13616796.721-NODE-721-length-17382-cov-15.600912
328347	ERZ13616796_FASTA_CLST_92	10	sanntis	46	5706	RiPP	root:Host-associated:Animal:Digestive system:Fecal	ERZ13616796_FASTA	mgnify	ERZ13616796.1690-NODE-1690-length-10033-cov-128.933153
328348	ERZ13616796_FASTA_CLST_93	1	sanntis	17330	23335	Other	root:Host-associated:Animal:Digestive system:Fecal	ERZ13616796_FASTA	mgnify	ERZ13616796.402-NODE-402-length-23408-cov-32.680812
328349	ERZ13616796_FASTA_CLST_94	11	sanntis	2	7785	Saccharide	root:Host-associated:Animal:Digestive system:Fecal	ERZ13616796_FASTA	mgnify	ERZ13616796.2395-NODE-2395-length-7786-cov-7.391929
328350	ERZ13616796_FASTA_CLST_95	11	sanntis	3	3933	RiPP	root:Host-associated:Animal:Digestive system:Fecal	ERZ13616796_FASTA	mgnify	ERZ13616796.5924-NODE-5925-length-3943-cov-9.881687
328352	ERZ13616796_FASTA_CLST_97	10	sanntis	257	5682	Polyketide	root:Host-associated:Animal:Digestive system:Fecal	ERZ13616796_FASTA	mgnify	ERZ13616796.1290-NODE-1290-length-11998-cov-8.968685
328353	ERZ13616796_FASTA_CLST_98	11	sanntis	1	5736	NRP	root:Host-associated:Animal:Digestive system:Fecal	ERZ13616796_FASTA	mgnify	ERZ13616796.3619-NODE-3619-length-5737-cov-5.476065
328355	ERZ13616796_FASTA_CLST_100	11	sanntis	1	12523	RiPP	root:Host-associated:Animal:Digestive system:Fecal	ERZ13616796_FASTA	mgnify	ERZ13616796.1232-NODE-1232-length-12525-cov-9.226945
328358	ERZ13616796_FASTA_CLST_103	11	sanntis	3	5337	Saccharide	root:Host-associated:Animal:Digestive system:Fecal	ERZ13616796_FASTA	mgnify	ERZ13616796.3896-NODE-3897-length-5434-cov-20.761480
328360	ERZ13616796_FASTA_CLST_105	11	sanntis	369	4414	NRP	root:Host-associated:Animal:Digestive system:Fecal	ERZ13616796_FASTA	mgnify	ERZ13616796.4887-NODE-4888-length-4574-cov-6.649701
328362	ERZ13616796_FASTA_CLST_107	11	sanntis	2	5593	RiPP	root:Host-associated:Animal:Digestive system:Fecal	ERZ13616796_FASTA	mgnify	ERZ13616796.3560-NODE-3560-length-5812-cov-18.659371
328365	ERZ13616796_FASTA_CLST_110	11	sanntis	98	17043	Saccharide	root:Host-associated:Animal:Digestive system:Fecal	ERZ13616796_FASTA	mgnify	ERZ13616796.746-NODE-746-length-17125-cov-60.135384
328366	ERZ13616796_FASTA_CLST_111	0	sanntis	13179	21522	Terpene	root:Host-associated:Animal:Digestive system:Fecal	ERZ13616796_FASTA	mgnify	ERZ13616796.142-NODE-142-length-35313-cov-17.613988
328368	ERZ13616796_FASTA_CLST_113	10	sanntis	1	5923	RiPP	root:Host-associated:Animal:Digestive system:Fecal	ERZ13616796_FASTA	mgnify	ERZ13616796.3074-NODE-3074-length-6509-cov-40.120545
328371	ERZ13616796_FASTA_CLST_116	0	sanntis	141035	152382	RiPP	root:Host-associated:Animal:Digestive system:Fecal	ERZ13616796_FASTA	mgnify	ERZ13616796.1-NODE-1-length-267757-cov-83.403079
328374	ERZ13616796_FASTA_CLST_119	11	sanntis	3	13116	Saccharide	root:Host-associated:Animal:Digestive system:Fecal	ERZ13616796_FASTA	mgnify	ERZ13616796.1101-NODE-1101-length-13394-cov-34.584901
328376	ERZ13616796_FASTA_CLST_121	10	sanntis	8	8701	Polyketide	root:Host-associated:Animal:Digestive system:Fecal	ERZ13616796_FASTA	mgnify	ERZ13616796.308-NODE-308-length-26350-cov-8.348317
328377	ERZ13616796_FASTA_CLST_122	11	sanntis	3	12048	Saccharide	root:Host-associated:Animal:Digestive system:Fecal	ERZ13616796_FASTA	mgnify	ERZ13616796.1278-NODE-1278-length-12125-cov-37.669014
328378	ERZ13616796_FASTA_CLST_123	11	sanntis	141	19062	Other	root:Host-associated:Animal:Digestive system:Fecal	ERZ13616796_FASTA	mgnify	ERZ13616796.593-NODE-593-length-19064-cov-6.955337
328380	ERZ13616796_FASTA_CLST_125	10	sanntis	37	11102	Saccharide	root:Host-associated:Animal:Digestive system:Fecal	ERZ13616796_FASTA	mgnify	ERZ13616796.1108-NODE-1108-length-13347-cov-44.809810
328381	ERZ13616796_FASTA_CLST_126	11	sanntis	3	6185	Saccharide	root:Host-associated:Animal:Digestive system:Fecal	ERZ13616796_FASTA	mgnify	ERZ13616796.3273-NODE-3273-length-6186-cov-3.405480
328382	ERZ13616796_FASTA_CLST_127	10	sanntis	544	3398	NRP	root:Host-associated:Animal:Digestive system:Fecal	ERZ13616796_FASTA	mgnify	ERZ13616796.5608-NODE-5609-length-4110-cov-7.016523
328385	ERZ13616796_FASTA_CLST_130	11	sanntis	227	9804	Saccharide	root:Host-associated:Animal:Digestive system:Fecal	ERZ13616796_FASTA	mgnify	ERZ13616796.1693-NODE-1693-length-10022-cov-13.391091
328386	ERZ13616796_FASTA_CLST_131	11	sanntis	2	6897	RiPP	root:Host-associated:Animal:Digestive system:Fecal	ERZ13616796_FASTA	mgnify	ERZ13616796.2755-NODE-2755-length-7043-cov-20.531769
328389	ERZ13616796_FASTA_CLST_134	1	sanntis	3850	21264	Saccharide	root:Host-associated:Animal:Digestive system:Fecal	ERZ13616796_FASTA	mgnify	ERZ13616796.475-NODE-475-length-21367-cov-8.798470
328390	ERZ13616796_FASTA_CLST_135	0	sanntis	6007	12668	Polyketide	root:Host-associated:Animal:Digestive system:Fecal	ERZ13616796_FASTA	mgnify	ERZ13616796.955-NODE-955-length-14763-cov-18.517066
328393	ERZ13616796_FASTA_CLST_138	10	sanntis	44	4277	RiPP	root:Host-associated:Animal:Digestive system:Fecal	ERZ13616796_FASTA	mgnify	ERZ13616796.2926-NODE-2926-length-6759-cov-290.601879
328394	ERZ13616796_FASTA_CLST_139	0	sanntis	29680	33112	Polyketide	root:Host-associated:Animal:Digestive system:Fecal	ERZ13616796_FASTA	mgnify	ERZ13616796.14-NODE-14-length-68061-cov-49.712628
328395	ERZ13616796_FASTA_CLST_140	11	sanntis	1	3516	NRP	root:Host-associated:Animal:Digestive system:Fecal	ERZ13616796_FASTA	mgnify	ERZ13616796.6930-NODE-6931-length-3517-cov-4.033218
328398	ERZ13616796_FASTA_CLST_143	0	sanntis	33217	37933	Polyketide	root:Host-associated:Animal:Digestive system:Fecal	ERZ13616796_FASTA	mgnify	ERZ13616796.43-NODE-43-length-53472-cov-9.989442
328399	ERZ13616796_FASTA_CLST_144	11	sanntis	2	5040	Polyketide	root:Host-associated:Animal:Digestive system:Fecal	ERZ13616796_FASTA	mgnify	ERZ13616796.4213-NODE-4214-length-5122-cov-4.660351
328400	ERZ13616796_FASTA_CLST_145	1	sanntis	8734	18739	Polyketide	root:Host-associated:Animal:Digestive system:Fecal	ERZ13616796_FASTA	mgnify	ERZ13616796.620-NODE-620-length-18739-cov-28.969600
328402	ERZ13616796_FASTA_CLST_147	10	sanntis	2	16805	Saccharide	root:Host-associated:Animal:Digestive system:Fecal	ERZ13616796_FASTA	mgnify	ERZ13616796.763-NODE-763-length-16889-cov-7.552216
328403	ERZ13616796_FASTA_CLST_148	10	sanntis	3	3183	RiPP	root:Host-associated:Animal:Digestive system:Fecal	ERZ13616796_FASTA	mgnify	ERZ13616796.4665-NODE-4666-length-4736-cov-5.412519
328404	ERZ13616796_FASTA_CLST_149	11	sanntis	1	8373	Saccharide	root:Host-associated:Animal:Digestive system:Fecal	ERZ13616796_FASTA	mgnify	ERZ13616796.2144-NODE-2144-length-8432-cov-5.623374
328405	ERZ13616796_FASTA_CLST_150	1	sanntis	3271	12419	Other	root:Host-associated:Animal:Digestive system:Fecal	ERZ13616796_FASTA	mgnify	ERZ13616796.1217-NODE-1217-length-12589-cov-111.234402
328407	ERZ13616796_FASTA_CLST_152	10	sanntis	3	15917	Saccharide	root:Host-associated:Animal:Digestive system:Fecal	ERZ13616796_FASTA	mgnify	ERZ13616796.621-NODE-621-length-18734-cov-20.027892
328408	ERZ13616796_FASTA_CLST_153	11	sanntis	844	9220	RiPP	root:Host-associated:Animal:Digestive system:Fecal	ERZ13616796_FASTA	mgnify	ERZ13616796.1836-NODE-1836-length-9418-cov-72.673929
328410	ERZ13616796_FASTA_CLST_155	10	sanntis	402	13453	Saccharide	root:Host-associated:Animal:Digestive system:Fecal	ERZ13616796_FASTA	mgnify	ERZ13616796.934-NODE-934-length-14929-cov-14.474855
328411	ERZ2271359_FASTA_CLST_0	11	sanntis	4	3189	NRP	root:Mixed	ERZ2271359_FASTA	mgnify	ERZ2271359.3024-NODE-3024-length-3189-cov-3.691130
328413	ERZ2271359_FASTA_CLST_2	10	sanntis	2	12125	NRP|Polyketide	root:Mixed	ERZ2271359_FASTA	mgnify	ERZ2271359.8-NODE-8-length-35916-cov-5.736706
328416	ERZ2271359_FASTA_CLST_5	1	sanntis	13049	16306	Other	root:Mixed	ERZ2271359_FASTA	mgnify	ERZ2271359.131-NODE-131-length-16308-cov-51.298406
328418	ERZ2271359_FASTA_CLST_7	11	sanntis	3	4097	RiPP	root:Mixed	ERZ2271359_FASTA	mgnify	ERZ2271359.1901-NODE-1901-length-4176-cov-27.844213
328419	ERZ2271359_FASTA_CLST_8	10	sanntis	3	6391	NRP	root:Mixed	ERZ2271359_FASTA	mgnify	ERZ2271359.714-NODE-714-length-7008-cov-4.041709
328421	ERZ2271359_FASTA_CLST_10	11	sanntis	138	4682	Polyketide	root:Mixed	ERZ2271359_FASTA	mgnify	ERZ2271359.1526-NODE-1526-length-4682-cov-6.173330
328422	ERZ2271359_FASTA_CLST_11	11	sanntis	2	3725	Polyketide	root:Mixed	ERZ2271359_FASTA	mgnify	ERZ2271359.2330-NODE-2330-length-3726-cov-3.642332
328424	ERZ2271359_FASTA_CLST_13	11	sanntis	159	13614	Saccharide	root:Mixed	ERZ2271359_FASTA	mgnify	ERZ2271359.188-NODE-188-length-13615-cov-13.985251
328426	ERZ2271359_FASTA_CLST_15	11	sanntis	3	5782	RiPP	root:Mixed	ERZ2271359_FASTA	mgnify	ERZ2271359.989-NODE-989-length-5784-cov-6.171234
328428	ERZ2271359_FASTA_CLST_17	11	sanntis	2	5649	Saccharide	root:Mixed	ERZ2271359_FASTA	mgnify	ERZ2271359.1028-NODE-1028-length-5651-cov-4.724982
328429	ERZ2271359_FASTA_CLST_18	11	sanntis	125	2826	NRP	root:Mixed	ERZ2271359_FASTA	mgnify	ERZ2271359.3166-NODE-3166-length-3114-cov-4.845701
328430	ERZ2271359_FASTA_CLST_19	11	sanntis	2	5190	RiPP	root:Mixed	ERZ2271359_FASTA	mgnify	ERZ2271359.1223-NODE-1223-length-5205-cov-8.509903
328431	ERZ2271359_FASTA_CLST_20	11	sanntis	1	3266	Polyketide	root:Mixed	ERZ2271359_FASTA	mgnify	ERZ2271359.2919-NODE-2919-length-3266-cov-2.892245
328436	ERZ2271359_FASTA_CLST_25	10	sanntis	1	8859	Saccharide	root:Mixed	ERZ2271359_FASTA	mgnify	ERZ2271359.119-NODE-119-length-16774-cov-4.920450
328437	ERZ2271359_FASTA_CLST_26	11	sanntis	2	3148	Polyketide	root:Mixed	ERZ2271359_FASTA	mgnify	ERZ2271359.3098-NODE-3098-length-3150-cov-3.008078
328438	ERZ2271359_FASTA_CLST_27	11	sanntis	130	5686	RiPP	root:Mixed	ERZ2271359_FASTA	mgnify	ERZ2271359.988-NODE-988-length-5788-cov-8.144078
328441	ERZ2271359_FASTA_CLST_30	10	sanntis	1	6437	Terpene	root:Mixed	ERZ2271359_FASTA	mgnify	ERZ2271359.563-NODE-563-length-7840-cov-4.805395
328445	ERZ2271359_FASTA_CLST_34	11	sanntis	3	4099	Saccharide	root:Mixed	ERZ2271359_FASTA	mgnify	ERZ2271359.1965-NODE-1965-length-4100-cov-5.677379
328447	ERZ2271359_FASTA_CLST_36	10	sanntis	104	5266	Other	root:Mixed	ERZ2271359_FASTA	mgnify	ERZ2271359.542-NODE-542-length-7997-cov-10.355956
328449	ERZ2271359_FASTA_CLST_38	10	sanntis	108	6440	RiPP	root:Mixed	ERZ2271359_FASTA	mgnify	ERZ2271359.629-NODE-629-length-7442-cov-9.305537
328452	ERZ2271359_FASTA_CLST_41	10	sanntis	103	6340	Polyketide	root:Mixed	ERZ2271359_FASTA	mgnify	ERZ2271359.241-NODE-241-length-11835-cov-13.582173
328454	ERZ2271359_FASTA_CLST_43	10	sanntis	3	15398	Saccharide	root:Mixed	ERZ2271359_FASTA	mgnify	ERZ2271359.29-NODE-29-length-26714-cov-5.742338
328457	ERZ2271359_FASTA_CLST_46	11	sanntis	293	13779	Other	root:Mixed	ERZ2271359_FASTA	mgnify	ERZ2271359.182-NODE-182-length-13780-cov-8.340401
328460	ERZ2271359_FASTA_CLST_49	10	sanntis	1	3521	Saccharide	root:Mixed	ERZ2271359_FASTA	mgnify	ERZ2271359.2354-NODE-2354-length-3704-cov-4.223623
328461	ERZ2271359_FASTA_CLST_50	11	sanntis	2	3000	Other	root:Mixed	ERZ2271359_FASTA	mgnify	ERZ2271359.3396-NODE-3396-length-3002-cov-3.948422
328463	ERZ2271361_FASTA_CLST_0	11	sanntis	2	6017	NRP	root:Mixed	ERZ2271361_FASTA	mgnify	ERZ2271361.96-NODE-97-length-6017-cov-4.798725
328465	ERZ2271361_FASTA_CLST_2	10	sanntis	2	8869	NRP	root:Mixed	ERZ2271361_FASTA	mgnify	ERZ2271361.49-NODE-49-length-10001-cov-5.628092
328466	ERZ2271361_FASTA_CLST_3	0	sanntis	5645	41149	NRP|Polyketide	root:Mixed	ERZ2271361_FASTA	mgnify	ERZ2271361.1-NODE-1-length-50892-cov-5.067530
328468	ERZ2271361_FASTA_CLST_5	10	sanntis	1	3803	Other	root:Mixed	ERZ2271361_FASTA	mgnify	ERZ2271361.22-NODE-22-length-17652-cov-5.683810
328470	ERZ2271361_FASTA_CLST_7	10	sanntis	2	1115	Polyketide	root:Mixed	ERZ2271361_FASTA	mgnify	ERZ2271361.75-NODE-75-length-7288-cov-4.158717
328471	ERZ2271361_FASTA_CLST_8	11	sanntis	3	7436	NRP	root:Mixed	ERZ2271361_FASTA	mgnify	ERZ2271361.73-NODE-73-length-7438-cov-5.472843
328473	ERZ2271361_FASTA_CLST_10	11	sanntis	2	13665	Saccharide	root:Mixed	ERZ2271361_FASTA	mgnify	ERZ2271361.34-NODE-34-length-13667-cov-5.030708
328476	ERZ2271368_FASTA_CLST_0	10	sanntis	2	2492	Polyketide	root:Mixed	ERZ2271368_FASTA	mgnify	ERZ2271368.472-NODE-473-length-3737-cov-2.322379
328477	ERZ2271368_FASTA_CLST_1	11	sanntis	3	3495	NRP	root:Mixed	ERZ2271368_FASTA	mgnify	ERZ2271368.559-NODE-560-length-3497-cov-2.915166
328479	ERZ2271368_FASTA_CLST_3	11	sanntis	193	3681	Saccharide	root:Mixed	ERZ2271368_FASTA	mgnify	ERZ2271368.486-NODE-487-length-3681-cov-3.273580
328480	ERZ2271368_FASTA_CLST_4	11	sanntis	3	3135	NRP	root:Mixed	ERZ2271368_FASTA	mgnify	ERZ2271368.719-NODE-720-length-3162-cov-2.790795
328483	ERZ2271368_FASTA_CLST_7	11	sanntis	42	8596	NRP|Other|Polyketide	root:Mixed	ERZ2271368_FASTA	mgnify	ERZ2271368.148-NODE-148-length-8624-cov-9.738709
328486	ERZ2271381_FASTA_CLST_0	10	sanntis	1	3182	Other	root:Mixed	ERZ2271381_FASTA	mgnify	ERZ2271381.751-NODE-751-length-3997-cov-3.454084
328487	ERZ2271381_FASTA_CLST_1	11	sanntis	211	4286	Saccharide	root:Mixed	ERZ2271381_FASTA	mgnify	ERZ2271381.666-NODE-666-length-4288-cov-4.841720
328489	ERZ2271381_FASTA_CLST_3	10	sanntis	1	6302	Saccharide	root:Mixed	ERZ2271381_FASTA	mgnify	ERZ2271381.338-NODE-338-length-6575-cov-3.540798
328492	ERZ2271383_FASTA_CLST_0	0	sanntis	5270	18143	NRP	root:Mixed	ERZ2271383_FASTA	mgnify	ERZ2271383.41-NODE-41-length-35737-cov-9.203156
328493	ERZ2271383_FASTA_CLST_1	11	sanntis	1	3792	Saccharide	root:Mixed	ERZ2271383_FASTA	mgnify	ERZ2271383.3780-NODE-3780-length-3793-cov-4.551632
328494	ERZ2271383_FASTA_CLST_2	11	sanntis	99	26350	Other	root:Mixed	ERZ2271383_FASTA	mgnify	ERZ2271383.71-NODE-71-length-26469-cov-8.786325
328495	ERZ2271383_FASTA_CLST_3	0	sanntis	3965	25528	Saccharide	root:Mixed	ERZ2271383_FASTA	mgnify	ERZ2271383.2-NODE-2-length-125749-cov-18.111612
328496	ERZ2271383_FASTA_CLST_4	10	sanntis	1	7500	Saccharide	root:Mixed	ERZ2271383_FASTA	mgnify	ERZ2271383.781-NODE-781-length-8697-cov-8.514117
328497	ERZ2271383_FASTA_CLST_5	10	sanntis	2	6058	RiPP	root:Mixed	ERZ2271383_FASTA	mgnify	ERZ2271383.888-NODE-888-length-8206-cov-4.601399
328499	ERZ2271383_FASTA_CLST_7	10	sanntis	2	5039	RiPP	root:Mixed	ERZ2271383_FASTA	mgnify	ERZ2271383.987-NODE-987-length-7744-cov-10.815191
328500	ERZ2271383_FASTA_CLST_8	11	sanntis	2	5999	RiPP	root:Mixed	ERZ2271383_FASTA	mgnify	ERZ2271383.1650-NODE-1650-length-5999-cov-4.543910
328501	ERZ2271383_FASTA_CLST_9	11	sanntis	2	3031	Polyketide	root:Mixed	ERZ2271383_FASTA	mgnify	ERZ2271383.5668-NODE-5668-length-3033-cov-2.870383
328502	ERZ2271383_FASTA_CLST_10	10	sanntis	2	9005	Polyketide	root:Mixed	ERZ2271383_FASTA	mgnify	ERZ2271383.604-NODE-604-length-9993-cov-3.717348
328503	ERZ2271383_FASTA_CLST_11	11	sanntis	7	5427	Saccharide	root:Mixed	ERZ2271383_FASTA	mgnify	ERZ2271383.1952-NODE-1952-length-5427-cov-5.946575
328504	ERZ2271383_FASTA_CLST_12	11	sanntis	45	3818	RiPP	root:Mixed	ERZ2271383_FASTA	mgnify	ERZ2271383.3645-NODE-3645-length-3867-cov-3.987933
328505	ERZ2271383_FASTA_CLST_13	10	sanntis	163	3256	NRP	root:Mixed	ERZ2271383_FASTA	mgnify	ERZ2271383.4262-NODE-4262-length-3561-cov-4.972048
328507	ERZ2271383_FASTA_CLST_15	11	sanntis	2	12293	Other	root:Mixed	ERZ2271383_FASTA	mgnify	ERZ2271383.366-NODE-366-length-12569-cov-6.750040
328508	ERZ2271383_FASTA_CLST_16	11	sanntis	2	3582	NRP	root:Mixed	ERZ2271383_FASTA	mgnify	ERZ2271383.4064-NODE-4064-length-3654-cov-2.975271
328510	ERZ2271383_FASTA_CLST_18	11	sanntis	65	3338	Saccharide	root:Mixed	ERZ2271383_FASTA	mgnify	ERZ2271383.4746-NODE-4746-length-3339-cov-6.663216
328511	ERZ2271383_FASTA_CLST_19	11	sanntis	1	10796	NRP|Polyketide	root:Mixed	ERZ2271383_FASTA	mgnify	ERZ2271383.509-NODE-509-length-10847-cov-4.561898
328512	ERZ2271383_FASTA_CLST_20	11	sanntis	3	16892	Other	root:Mixed	ERZ2271383_FASTA	mgnify	ERZ2271383.183-NODE-183-length-17009-cov-5.027722
328514	ERZ2271383_FASTA_CLST_22	11	sanntis	3	4221	Polyketide	root:Mixed	ERZ2271383_FASTA	mgnify	ERZ2271383.3085-NODE-3085-length-4223-cov-4.721449
328516	ERZ2271383_FASTA_CLST_24	11	sanntis	1	3923	Saccharide	root:Mixed	ERZ2271383_FASTA	mgnify	ERZ2271383.3439-NODE-3439-length-3980-cov-5.429045
328518	ERZ2271383_FASTA_CLST_26	0	sanntis	7998	17197	Saccharide	root:Mixed	ERZ2271383_FASTA	mgnify	ERZ2271383.135-NODE-135-length-19659-cov-16.627372
328520	ERZ2271383_FASTA_CLST_28	11	sanntis	227	4705	RiPP	root:Mixed	ERZ2271383_FASTA	mgnify	ERZ2271383.2537-NODE-2537-length-4706-cov-4.521608
328523	ERZ2271383_FASTA_CLST_31	10	sanntis	3	13224	Saccharide	root:Mixed	ERZ2271383_FASTA	mgnify	ERZ2271383.318-NODE-318-length-13527-cov-8.964667
328525	ERZ2271383_FASTA_CLST_33	11	sanntis	2	4344	Polyketide	root:Mixed	ERZ2271383_FASTA	mgnify	ERZ2271383.2808-NODE-2808-length-4477-cov-6.093623
328529	ERZ2271383_FASTA_CLST_37	11	sanntis	2	8818	NRP	root:Mixed	ERZ2271383_FASTA	mgnify	ERZ2271383.764-NODE-764-length-8820-cov-4.677809
328532	ERZ2271383_FASTA_CLST_40	11	sanntis	252	3258	Other	root:Mixed	ERZ2271383_FASTA	mgnify	ERZ2271383.4959-NODE-4959-length-3259-cov-4.074282
328533	ERZ2271383_FASTA_CLST_41	11	sanntis	2	5396	Polyketide	root:Mixed	ERZ2271383_FASTA	mgnify	ERZ2271383.1973-NODE-1973-length-5397-cov-3.428117
328535	ERZ2271383_FASTA_CLST_43	11	sanntis	2	4741	Polyketide	root:Mixed	ERZ2271383_FASTA	mgnify	ERZ2271383.2510-NODE-2510-length-4741-cov-3.045241
328537	ERZ2271383_FASTA_CLST_45	11	sanntis	2	4149	Polyketide	root:Mixed	ERZ2271383_FASTA	mgnify	ERZ2271383.3183-NODE-3183-length-4149-cov-6.218613
328538	ERZ2271383_FASTA_CLST_46	1	sanntis	6296	13918	Polyketide	root:Mixed	ERZ2271383_FASTA	mgnify	ERZ2271383.296-NODE-296-length-13918-cov-7.934574
328540	ERZ2271383_FASTA_CLST_48	11	sanntis	1	3573	Polyketide	root:Mixed	ERZ2271383_FASTA	mgnify	ERZ2271383.4233-NODE-4233-length-3573-cov-4.235645
328542	ERZ2271383_FASTA_CLST_50	11	sanntis	2	3171	NRP|Polyketide	root:Mixed	ERZ2271383_FASTA	mgnify	ERZ2271383.5201-NODE-5201-length-3171-cov-4.133504
328544	ERZ2271383_FASTA_CLST_52	11	sanntis	1	7047	Other	root:Mixed	ERZ2271383_FASTA	mgnify	ERZ2271383.1179-NODE-1179-length-7048-cov-5.171743
328546	ERZ2271383_FASTA_CLST_54	11	sanntis	2	7243	NRP	root:Mixed	ERZ2271383_FASTA	mgnify	ERZ2271383.1112-NODE-1112-length-7245-cov-5.622531
328547	ERZ2271383_FASTA_CLST_55	11	sanntis	2	6210	RiPP	root:Mixed	ERZ2271383_FASTA	mgnify	ERZ2271383.1219-NODE-1219-length-6943-cov-8.479675
328549	ERZ2271383_FASTA_CLST_57	10	sanntis	2	3175	Saccharide	root:Mixed	ERZ2271383_FASTA	mgnify	ERZ2271383.4435-NODE-4435-length-3474-cov-4.630594
328552	ERZ2271383_FASTA_CLST_60	10	sanntis	36	5092	RiPP	root:Mixed	ERZ2271383_FASTA	mgnify	ERZ2271383.1757-NODE-1757-length-5771-cov-6.161302
328553	ERZ2271383_FASTA_CLST_61	11	sanntis	2	4669	RiPP	root:Mixed	ERZ2271383_FASTA	mgnify	ERZ2271383.2578-NODE-2578-length-4671-cov-4.265598
328555	ERZ2271383_FASTA_CLST_63	11	sanntis	327	5380	RiPP	root:Mixed	ERZ2271383_FASTA	mgnify	ERZ2271383.1959-NODE-1959-length-5419-cov-8.699664
328558	ERZ2271383_FASTA_CLST_66	11	sanntis	3	3215	NRP	root:Mixed	ERZ2271383_FASTA	mgnify	ERZ2271383.5022-NODE-5022-length-3234-cov-6.170494
328559	ERZ2271383_FASTA_CLST_67	11	sanntis	2	5191	Polyketide	root:Mixed	ERZ2271383_FASTA	mgnify	ERZ2271383.2110-NODE-2110-length-5192-cov-3.689897
328560	ERZ2271383_FASTA_CLST_68	10	sanntis	3	10736	RiPP	root:Mixed	ERZ2271383_FASTA	mgnify	ERZ2271383.466-NODE-466-length-11287-cov-5.542824
328561	ERZ2271383_FASTA_CLST_69	11	sanntis	75	7412	Polyketide	root:Mixed	ERZ2271383_FASTA	mgnify	ERZ2271383.1064-NODE-1064-length-7413-cov-3.614026
328562	ERZ2271383_FASTA_CLST_70	0	sanntis	8367	15584	NRP	root:Mixed	ERZ2271383_FASTA	mgnify	ERZ2271383.105-NODE-105-length-22684-cov-6.974546
328564	ERZ2271383_FASTA_CLST_72	1	sanntis	10102	14098	RiPP	root:Mixed	ERZ2271383_FASTA	mgnify	ERZ2271383.290-NODE-290-length-14099-cov-6.893193
328566	ERZ2271386_FASTA_CLST_1	11	sanntis	2	3415	Terpene	root:Mixed	ERZ2271386_FASTA	mgnify	ERZ2271386.1760-NODE-1761-length-3417-cov-4.057406
328568	ERZ2271386_FASTA_CLST_3	11	sanntis	117	7057	Polyketide	root:Mixed	ERZ2271386_FASTA	mgnify	ERZ2271386.626-NODE-627-length-7059-cov-3.769560
328570	ERZ2271386_FASTA_CLST_5	1	sanntis	8151	14859	RiPP	root:Mixed	ERZ2271386_FASTA	mgnify	ERZ2271386.175-NODE-175-length-14861-cov-10.047278
328571	ERZ2271386_FASTA_CLST_6	10	sanntis	179	8733	NRP|Other|Polyketide	root:Mixed	ERZ2271386_FASTA	mgnify	ERZ2271386.403-NODE-403-length-9440-cov-5.707725
328573	ERZ2271386_FASTA_CLST_8	11	sanntis	2	16259	Saccharide	root:Mixed	ERZ2271386_FASTA	mgnify	ERZ2271386.140-NODE-140-length-16300-cov-4.175808
328574	ERZ2271386_FASTA_CLST_9	1	sanntis	8688	15538	RiPP	root:Mixed	ERZ2271386_FASTA	mgnify	ERZ2271386.156-NODE-156-length-15538-cov-6.247626
328575	ERZ2271386_FASTA_CLST_10	11	sanntis	1	8079	RiPP	root:Mixed	ERZ2271386_FASTA	mgnify	ERZ2271386.525-NODE-526-length-8079-cov-4.522183
328577	ERZ2271386_FASTA_CLST_12	11	sanntis	2	8427	Other	root:Mixed	ERZ2271386_FASTA	mgnify	ERZ2271386.490-NODE-491-length-8429-cov-7.476952
328578	ERZ2271386_FASTA_CLST_13	11	sanntis	3	14374	Saccharide	root:Mixed	ERZ2271386_FASTA	mgnify	ERZ2271386.182-NODE-182-length-14566-cov-13.778926
328579	ERZ2271386_FASTA_CLST_14	11	sanntis	297	12369	RiPP	root:Mixed	ERZ2271386_FASTA	mgnify	ERZ2271386.249-NODE-249-length-12370-cov-7.556963
328580	ERZ2271386_FASTA_CLST_15	11	sanntis	3	4066	Polyketide	root:Mixed	ERZ2271386_FASTA	mgnify	ERZ2271386.1347-NODE-1348-length-4066-cov-4.058838
328584	ERZ2271386_FASTA_CLST_19	10	sanntis	1	18251	Saccharide	root:Mixed	ERZ2271386_FASTA	mgnify	ERZ2271386.81-NODE-81-length-20525-cov-6.455447
328585	ERZ2271386_FASTA_CLST_20	11	sanntis	3	8957	Other	root:Mixed	ERZ2271386_FASTA	mgnify	ERZ2271386.436-NODE-436-length-8959-cov-4.695081
328588	ERZ2271386_FASTA_CLST_23	10	sanntis	46	2107	Polyketide	root:Mixed	ERZ2271386_FASTA	mgnify	ERZ2271386.1518-NODE-1519-length-3770-cov-6.660834
328589	ERZ2271386_FASTA_CLST_24	10	sanntis	2	8483	Polyketide	root:Mixed	ERZ2271386_FASTA	mgnify	ERZ2271386.456-NODE-456-length-8795-cov-3.719794
328591	ERZ2271386_FASTA_CLST_26	11	sanntis	1	7309	Polyketide	root:Mixed	ERZ2271386_FASTA	mgnify	ERZ2271386.601-NODE-602-length-7311-cov-7.106808
328594	ERZ2271386_FASTA_CLST_29	11	sanntis	3	3500	Polyketide	root:Mixed	ERZ2271386_FASTA	mgnify	ERZ2271386.1691-NODE-1692-length-3500-cov-5.024093
328596	ERZ2271388_FASTA_CLST_0	10	sanntis	2	4419	Saccharide	root:Mixed	ERZ2271388_FASTA	mgnify	ERZ2271388.1451-NODE-1451-length-5527-cov-2.905154
328597	ERZ2271388_FASTA_CLST_1	10	sanntis	3	2993	RiPP	root:Mixed	ERZ2271388_FASTA	mgnify	ERZ2271388.859-NODE-859-length-7675-cov-5.807612
328600	ERZ2271388_FASTA_CLST_4	11	sanntis	2	3786	NRP	root:Mixed	ERZ2271388_FASTA	mgnify	ERZ2271388.2822-NODE-2822-length-3788-cov-3.833378
328602	ERZ2271388_FASTA_CLST_6	11	sanntis	482	12928	NRP	root:Mixed	ERZ2271388_FASTA	mgnify	ERZ2271388.323-NODE-323-length-13029-cov-4.565207
328604	ERZ2271388_FASTA_CLST_8	10	sanntis	3	6005	Polyketide	root:Mixed	ERZ2271388_FASTA	mgnify	ERZ2271388.732-NODE-732-length-8401-cov-3.015936
328606	ERZ2271388_FASTA_CLST_10	11	sanntis	2	3799	NRP	root:Mixed	ERZ2271388_FASTA	mgnify	ERZ2271388.2804-NODE-2804-length-3799-cov-3.186165
328607	ERZ2271388_FASTA_CLST_11	11	sanntis	411	4145	Polyketide	root:Mixed	ERZ2271388_FASTA	mgnify	ERZ2271388.2406-NODE-2406-length-4145-cov-3.113447
328609	ERZ2271388_FASTA_CLST_13	11	sanntis	1	3417	Terpene	root:Mixed	ERZ2271388_FASTA	mgnify	ERZ2271388.3306-NODE-3306-length-3417-cov-4.657049
328611	ERZ2271388_FASTA_CLST_15	11	sanntis	3	15689	NRP|Polyketide	root:Mixed	ERZ2271388_FASTA	mgnify	ERZ2271388.231-NODE-231-length-15691-cov-5.517140
328613	ERZ2271388_FASTA_CLST_17	10	sanntis	104	4487	RiPP	root:Mixed	ERZ2271388_FASTA	mgnify	ERZ2271388.1715-NODE-1715-length-5032-cov-4.970665
328614	ERZ2271388_FASTA_CLST_18	11	sanntis	297	18439	NRP	root:Mixed	ERZ2271388_FASTA	mgnify	ERZ2271388.160-NODE-160-length-18441-cov-19.193517
328616	ERZ2271388_FASTA_CLST_20	11	sanntis	200	3505	Polyketide	root:Mixed	ERZ2271388_FASTA	mgnify	ERZ2271388.3163-NODE-3163-length-3507-cov-15.725377
328618	ERZ2271388_FASTA_CLST_22	10	sanntis	19	3926	Terpene	root:Mixed	ERZ2271388_FASTA	mgnify	ERZ2271388.263-NODE-263-length-14603-cov-4.511548
328619	ERZ2271388_FASTA_CLST_23	10	sanntis	1	2883	Polyketide	root:Mixed	ERZ2271388_FASTA	mgnify	ERZ2271388.3477-NODE-3477-length-3312-cov-16.221676
328621	ERZ2271388_FASTA_CLST_25	11	sanntis	2	3612	Other	root:Mixed	ERZ2271388_FASTA	mgnify	ERZ2271388.3024-NODE-3024-length-3614-cov-7.885080
328623	ERZ2271388_FASTA_CLST_27	11	sanntis	2	4911	Other	root:Mixed	ERZ2271388_FASTA	mgnify	ERZ2271388.1756-NODE-1756-length-4961-cov-6.849164
328624	ERZ2271388_FASTA_CLST_28	11	sanntis	1	3500	Terpene	root:Mixed	ERZ2271388_FASTA	mgnify	ERZ2271388.3176-NODE-3176-length-3502-cov-4.424717
328625	ERZ2271388_FASTA_CLST_29	11	sanntis	2	11916	Saccharide	root:Mixed	ERZ2271388_FASTA	mgnify	ERZ2271388.395-NODE-395-length-11918-cov-4.112956
328626	ERZ2271388_FASTA_CLST_30	11	sanntis	2	4056	Other	root:Mixed	ERZ2271388_FASTA	mgnify	ERZ2271388.2488-NODE-2488-length-4058-cov-2.859855
328629	ERZ2271388_FASTA_CLST_33	11	sanntis	3	4188	Polyketide	root:Mixed	ERZ2271388_FASTA	mgnify	ERZ2271388.2361-NODE-2361-length-4190-cov-2.483192
328632	ERZ2271388_FASTA_CLST_36	11	sanntis	2	4380	NRP	root:Mixed	ERZ2271388_FASTA	mgnify	ERZ2271388.2123-NODE-2123-length-4459-cov-3.077657
328634	ERZ2271388_FASTA_CLST_38	11	sanntis	2	6798	Polyketide	root:Mixed	ERZ2271388_FASTA	mgnify	ERZ2271388.1052-NODE-1052-length-6800-cov-74.242698
328636	ERZ2271388_FASTA_CLST_40	10	sanntis	201	3144	Polyketide	root:Mixed	ERZ2271388_FASTA	mgnify	ERZ2271388.181-NODE-181-length-17491-cov-8.968743
328639	ERZ2271388_FASTA_CLST_43	10	sanntis	2	6313	RiPP	root:Mixed	ERZ2271388_FASTA	mgnify	ERZ2271388.1031-NODE-1031-length-6845-cov-6.485420
328640	ERZ2271388_FASTA_CLST_44	11	sanntis	1	5105	NRP	root:Mixed	ERZ2271388_FASTA	mgnify	ERZ2271388.1662-NODE-1662-length-5107-cov-49.553444
328642	ERZ2271388_FASTA_CLST_46	11	sanntis	2	3336	Other	root:Mixed	ERZ2271388_FASTA	mgnify	ERZ2271388.3095-NODE-3095-length-3555-cov-3.926857
328643	ERZ2271388_FASTA_CLST_47	11	sanntis	3	15892	Saccharide	root:Mixed	ERZ2271388_FASTA	mgnify	ERZ2271388.223-NODE-223-length-15892-cov-6.587296
328646	ERZ2271388_FASTA_CLST_50	11	sanntis	200	4646	Polyketide	root:Mixed	ERZ2271388_FASTA	mgnify	ERZ2271388.1971-NODE-1971-length-4648-cov-3.324624
328649	ERZ2271388_FASTA_CLST_53	11	sanntis	1	4765	NRP	root:Mixed	ERZ2271388_FASTA	mgnify	ERZ2271388.1604-NODE-1604-length-5216-cov-2.558613
328651	ERZ2271388_FASTA_CLST_55	11	sanntis	2	4143	Polyketide	root:Mixed	ERZ2271388_FASTA	mgnify	ERZ2271388.2405-NODE-2405-length-4145-cov-3.968215
328653	ERZ2271388_FASTA_CLST_57	11	sanntis	1	5707	Other	root:Mixed	ERZ2271388_FASTA	mgnify	ERZ2271388.1384-NODE-1384-length-5707-cov-8.699575
328657	ERZ2271388_FASTA_CLST_61	11	sanntis	2	3366	NRP	root:Mixed	ERZ2271388_FASTA	mgnify	ERZ2271388.3391-NODE-3391-length-3368-cov-2.984606
328659	ERZ2271388_FASTA_CLST_63	10	sanntis	2	3035	Polyketide	root:Mixed	ERZ2271388_FASTA	mgnify	ERZ2271388.3019-NODE-3019-length-3618-cov-2.823744
328660	ERZ2271388_FASTA_CLST_64	10	sanntis	1	2986	Other	root:Mixed	ERZ2271388_FASTA	mgnify	ERZ2271388.2616-NODE-2616-length-3948-cov-3.208323
328662	ERZ2271388_FASTA_CLST_66	11	sanntis	2	6827	Polyketide	root:Mixed	ERZ2271388_FASTA	mgnify	ERZ2271388.1040-NODE-1040-length-6828-cov-4.792116
328666	ERZ2271388_FASTA_CLST_70	10	sanntis	2	3266	Polyketide	root:Mixed	ERZ2271388_FASTA	mgnify	ERZ2271388.2161-NODE-2161-length-4410-cov-3.267738
328667	ERZ2271388_FASTA_CLST_71	10	sanntis	1	3988	Saccharide	root:Mixed	ERZ2271388_FASTA	mgnify	ERZ2271388.2266-NODE-2266-length-4283-cov-10.944655
328668	ERZ2271388_FASTA_CLST_72	0	sanntis	11536	18261	Polyketide	root:Mixed	ERZ2271388_FASTA	mgnify	ERZ2271388.163-NODE-163-length-18341-cov-15.995242
328669	ERZ2271388_FASTA_CLST_73	11	sanntis	285	9247	Polyketide	root:Mixed	ERZ2271388_FASTA	mgnify	ERZ2271388.618-NODE-618-length-9249-cov-5.501305
328670	ERZ2271388_FASTA_CLST_74	10	sanntis	3	3269	Polyketide	root:Mixed	ERZ2271388_FASTA	mgnify	ERZ2271388.2906-NODE-2906-length-3710-cov-7.076334
328671	ERZ2271388_FASTA_CLST_75	11	sanntis	1	4849	Saccharide	root:Mixed	ERZ2271388_FASTA	mgnify	ERZ2271388.1825-NODE-1825-length-4849-cov-17.696913
328672	ERZ2271388_FASTA_CLST_76	11	sanntis	3	3502	Terpene	root:Mixed	ERZ2271388_FASTA	mgnify	ERZ2271388.3175-NODE-3175-length-3502-cov-6.958515
328674	ERZ2271388_FASTA_CLST_78	11	sanntis	1	5381	Terpene	root:Mixed	ERZ2271388_FASTA	mgnify	ERZ2271388.1520-NODE-1520-length-5382-cov-3.300169
328676	ERZ2271388_FASTA_CLST_80	11	sanntis	39	8968	Other	root:Mixed	ERZ2271388_FASTA	mgnify	ERZ2271388.646-NODE-646-length-8970-cov-76.871789
328679	ERZ2271388_FASTA_CLST_83	11	sanntis	3	10594	RiPP	root:Mixed	ERZ2271388_FASTA	mgnify	ERZ2271388.489-NODE-489-length-10819-cov-71.448997
328680	ERZ2271388_FASTA_CLST_84	10	sanntis	3	3727	RiPP	root:Mixed	ERZ2271388_FASTA	mgnify	ERZ2271388.2456-NODE-2456-length-4088-cov-3.096950
328681	ERZ2271388_FASTA_CLST_85	10	sanntis	2	8196	RiPP	root:Mixed	ERZ2271388_FASTA	mgnify	ERZ2271388.707-NODE-707-length-8548-cov-3.532792
328682	ERZ2271388_FASTA_CLST_86	10	sanntis	1	3596	RiPP	root:Mixed	ERZ2271388_FASTA	mgnify	ERZ2271388.1502-NODE-1502-length-5420-cov-58.614539
328683	ERZ2271388_FASTA_CLST_87	11	sanntis	1	12121	Saccharide	root:Mixed	ERZ2271388_FASTA	mgnify	ERZ2271388.385-NODE-385-length-12121-cov-8.498508
328684	ERZ2271388_FASTA_CLST_88	11	sanntis	3	4175	NRP	root:Mixed	ERZ2271388_FASTA	mgnify	ERZ2271388.2373-NODE-2373-length-4176-cov-3.630430
328686	ERZ2271388_FASTA_CLST_90	11	sanntis	2	3535	Polyketide	root:Mixed	ERZ2271388_FASTA	mgnify	ERZ2271388.3121-NODE-3121-length-3537-cov-3.340322
328687	ERZ2271388_FASTA_CLST_91	10	sanntis	1	3526	Polyketide	root:Mixed	ERZ2271388_FASTA	mgnify	ERZ2271388.2911-NODE-2911-length-3706-cov-67.656259
328690	ERZ2271388_FASTA_CLST_94	11	sanntis	1	4344	Saccharide	root:Mixed	ERZ2271388_FASTA	mgnify	ERZ2271388.2206-NODE-2206-length-4344-cov-4.299604
328695	ERZ2271388_FASTA_CLST_99	1	sanntis	4004	16027	Other	root:Mixed	ERZ2271388_FASTA	mgnify	ERZ2271388.202-NODE-202-length-16770-cov-7.384266
328697	ERZ2271388_FASTA_CLST_101	11	sanntis	3	4555	RiPP	root:Mixed	ERZ2271388_FASTA	mgnify	ERZ2271388.2043-NODE-2043-length-4555-cov-5.214222
328698	ERZ2271388_FASTA_CLST_102	11	sanntis	3	11079	NRP	root:Mixed	ERZ2271388_FASTA	mgnify	ERZ2271388.459-NODE-459-length-11230-cov-47.997673
328700	ERZ2271388_FASTA_CLST_104	11	sanntis	37	7043	NRP	root:Mixed	ERZ2271388_FASTA	mgnify	ERZ2271388.959-NODE-959-length-7153-cov-78.496619
328702	ERZ2271388_FASTA_CLST_106	10	sanntis	83	12792	Other	root:Mixed	ERZ2271388_FASTA	mgnify	ERZ2271388.156-NODE-156-length-18608-cov-44.332291
328704	ERZ2271388_FASTA_CLST_108	11	sanntis	2	3692	NRP	root:Mixed	ERZ2271388_FASTA	mgnify	ERZ2271388.2927-NODE-2927-length-3693-cov-5.111050
328706	ERZ2271388_FASTA_CLST_110	11	sanntis	2	3183	Saccharide	root:Mixed	ERZ2271388_FASTA	mgnify	ERZ2271388.3710-NODE-3710-length-3185-cov-8.168690
328707	ERZ2271388_FASTA_CLST_111	11	sanntis	2	4233	Polyketide	root:Mixed	ERZ2271388_FASTA	mgnify	ERZ2271388.2316-NODE-2316-length-4235-cov-5.133254
328708	ERZ2271388_FASTA_CLST_112	11	sanntis	2	3895	NRP	root:Mixed	ERZ2271388_FASTA	mgnify	ERZ2271388.2691-NODE-2691-length-3895-cov-3.105469
328710	ERZ2271388_FASTA_CLST_114	11	sanntis	1	4715	NRP	root:Mixed	ERZ2271388_FASTA	mgnify	ERZ2271388.1920-NODE-1920-length-4715-cov-4.169957
328712	ERZ2271391_FASTA_CLST_0	11	sanntis	2	5056	RiPP	root:Mixed	ERZ2271391_FASTA	mgnify	ERZ2271391.1518-NODE-1518-length-5095-cov-24.238492
328713	ERZ2271391_FASTA_CLST_1	10	sanntis	3	2921	Polyketide	root:Mixed	ERZ2271391_FASTA	mgnify	ERZ2271391.2860-NODE-2860-length-3610-cov-5.385935
328717	ERZ2271391_FASTA_CLST_5	11	sanntis	1	8240	Saccharide	root:Mixed	ERZ2271391_FASTA	mgnify	ERZ2271391.573-NODE-573-length-8242-cov-7.306461
328718	ERZ2271391_FASTA_CLST_6	11	sanntis	3	19666	Saccharide	root:Mixed	ERZ2271391_FASTA	mgnify	ERZ2271391.65-NODE-65-length-19686-cov-8.527737
328719	ERZ2271391_FASTA_CLST_7	10	sanntis	1	14981	NRP	root:Mixed	ERZ2271391_FASTA	mgnify	ERZ2271391.114-NODE-114-length-15761-cov-6.707055
328721	ERZ2271391_FASTA_CLST_9	1	sanntis	5368	8155	Polyketide	root:Mixed	ERZ2271391_FASTA	mgnify	ERZ2271391.584-NODE-584-length-8156-cov-6.672633
328722	ERZ2271391_FASTA_CLST_10	11	sanntis	3	6257	RiPP	root:Mixed	ERZ2271391_FASTA	mgnify	ERZ2271391.983-NODE-983-length-6259-cov-10.607189
328723	ERZ2271391_FASTA_CLST_11	0	sanntis	2732	7046	Other	root:Mixed	ERZ2271391_FASTA	mgnify	ERZ2271391.600-NODE-600-length-7992-cov-43.976943
328724	ERZ2271391_FASTA_CLST_12	10	sanntis	1	2119	Polyketide	root:Mixed	ERZ2271391_FASTA	mgnify	ERZ2271391.273-NODE-273-length-11580-cov-6.337007
328725	ERZ2271391_FASTA_CLST_13	0	sanntis	3433	5138	Polyketide	root:Mixed	ERZ2271391_FASTA	mgnify	ERZ2271391.97-NODE-97-length-16974-cov-10.239376
328727	ERZ2271391_FASTA_CLST_15	10	sanntis	487	3082	RiPP	root:Mixed	ERZ2271391_FASTA	mgnify	ERZ2271391.3465-NODE-3465-length-3193-cov-3.330465
328728	ERZ2271391_FASTA_CLST_16	10	sanntis	1	8594	Polyketide	root:Mixed	ERZ2271391_FASTA	mgnify	ERZ2271391.492-NODE-492-length-8799-cov-3.033623
328730	ERZ2271391_FASTA_CLST_18	10	sanntis	2	4700	Saccharide	root:Mixed	ERZ2271391_FASTA	mgnify	ERZ2271391.1347-NODE-1347-length-5436-cov-3.060026
328732	ERZ2271391_FASTA_CLST_20	10	sanntis	3	2172	Polyketide	root:Mixed	ERZ2271391_FASTA	mgnify	ERZ2271391.3486-NODE-3486-length-3185-cov-2.128754
328733	ERZ2271391_FASTA_CLST_21	11	sanntis	3	4003	NRP	root:Mixed	ERZ2271391_FASTA	mgnify	ERZ2271391.2279-NODE-2279-length-4102-cov-5.385471
328734	ERZ2271391_FASTA_CLST_22	11	sanntis	182	3373	Saccharide	root:Mixed	ERZ2271391_FASTA	mgnify	ERZ2271391.3171-NODE-3171-length-3374-cov-2.962941
328736	ERZ2271391_FASTA_CLST_24	11	sanntis	110	3683	NRP	root:Mixed	ERZ2271391_FASTA	mgnify	ERZ2271391.2769-NODE-2769-length-3684-cov-4.836594
328737	ERZ2271391_FASTA_CLST_25	10	sanntis	217	3594	Other	root:Mixed	ERZ2271391_FASTA	mgnify	ERZ2271391.1002-NODE-1002-length-6211-cov-87.914068
328741	ERZ2271391_FASTA_CLST_29	11	sanntis	2	3907	Polyketide	root:Mixed	ERZ2271391_FASTA	mgnify	ERZ2271391.2484-NODE-2484-length-3908-cov-3.675577
328742	ERZ2271391_FASTA_CLST_30	11	sanntis	194	11074	RiPP	root:Mixed	ERZ2271391_FASTA	mgnify	ERZ2271391.300-NODE-300-length-11104-cov-10.748303
328744	ERZ2271391_FASTA_CLST_32	11	sanntis	2	3126	Polyketide	root:Mixed	ERZ2271391_FASTA	mgnify	ERZ2271391.3586-NODE-3586-length-3128-cov-4.184836
328746	ERZ2271391_FASTA_CLST_34	10	sanntis	2	4882	Polyketide	root:Mixed	ERZ2271391_FASTA	mgnify	ERZ2271391.1525-NODE-1525-length-5087-cov-3.675079
328748	ERZ2271391_FASTA_CLST_36	10	sanntis	203	7255	RiPP	root:Mixed	ERZ2271391_FASTA	mgnify	ERZ2271391.495-NODE-495-length-8784-cov-10.788979
328751	ERZ2271391_FASTA_CLST_39	10	sanntis	1	7190	Other	root:Mixed	ERZ2271391_FASTA	mgnify	ERZ2271391.219-NODE-219-length-12635-cov-8.955246
328752	ERZ2271391_FASTA_CLST_40	11	sanntis	2	4808	Terpene	root:Mixed	ERZ2271391_FASTA	mgnify	ERZ2271391.1713-NODE-1713-length-4809-cov-3.821414
328754	ERZ2271394_FASTA_CLST_0	11	sanntis	154	4548	RiPP	root:Mixed	ERZ2271394_FASTA	mgnify	ERZ2271394.1988-NODE-1989-length-4855-cov-4.701875
328758	ERZ2271394_FASTA_CLST_4	1	sanntis	1293	9936	Saccharide	root:Mixed	ERZ2271394_FASTA	mgnify	ERZ2271394.418-NODE-418-length-9936-cov-3.844348
328760	ERZ2271394_FASTA_CLST_6	10	sanntis	210	1891	NRP	root:Mixed	ERZ2271394_FASTA	mgnify	ERZ2271394.463-NODE-463-length-9378-cov-4.513998
328761	ERZ2271394_FASTA_CLST_7	10	sanntis	1	3318	RiPP	root:Mixed	ERZ2271394_FASTA	mgnify	ERZ2271394.523-NODE-523-length-8877-cov-5.790750
328763	ERZ2271394_FASTA_CLST_9	10	sanntis	36	5092	RiPP	root:Mixed	ERZ2271394_FASTA	mgnify	ERZ2271394.1360-NODE-1360-length-5772-cov-14.380094
328764	ERZ2271394_FASTA_CLST_10	11	sanntis	1	3061	NRP	root:Mixed	ERZ2271394_FASTA	mgnify	ERZ2271394.4754-NODE-4755-length-3062-cov-2.695377
328767	ERZ2271394_FASTA_CLST_13	11	sanntis	2	3663	Polyketide	root:Mixed	ERZ2271394_FASTA	mgnify	ERZ2271394.3285-NODE-3286-length-3738-cov-3.073581
328770	ERZ2271394_FASTA_CLST_16	1	sanntis	19358	34101	Saccharide	root:Mixed	ERZ2271394_FASTA	mgnify	ERZ2271394.10-NODE-10-length-34103-cov-4.956473
328772	ERZ2271394_FASTA_CLST_18	10	sanntis	1	4161	Saccharide	root:Mixed	ERZ2271394_FASTA	mgnify	ERZ2271394.1917-NODE-1918-length-4959-cov-3.238377
328773	ERZ2271394_FASTA_CLST_19	10	sanntis	3	10258	RiPP	root:Mixed	ERZ2271394_FASTA	mgnify	ERZ2271394.379-NODE-379-length-10500-cov-13.658018
328775	ERZ2271394_FASTA_CLST_21	11	sanntis	307	9276	RiPP	root:Mixed	ERZ2271394_FASTA	mgnify	ERZ2271394.443-NODE-443-length-9565-cov-7.156782
328778	ERZ2271394_FASTA_CLST_24	10	sanntis	3	6470	RiPP	root:Mixed	ERZ2271394_FASTA	mgnify	ERZ2271394.638-NODE-638-length-8079-cov-7.746635
328779	ERZ2271394_FASTA_CLST_25	11	sanntis	3	6623	Saccharide	root:Mixed	ERZ2271394_FASTA	mgnify	ERZ2271394.1017-NODE-1017-length-6624-cov-7.903943
328780	ERZ2271394_FASTA_CLST_26	11	sanntis	22	4587	NRP	root:Mixed	ERZ2271394_FASTA	mgnify	ERZ2271394.2226-NODE-2227-length-4587-cov-10.647838
328782	ERZ2271394_FASTA_CLST_28	1	sanntis	4657	9089	Saccharide	root:Mixed	ERZ2271394_FASTA	mgnify	ERZ2271394.491-NODE-491-length-9148-cov-3.949192
328783	ERZ2271394_FASTA_CLST_29	11	sanntis	2	7926	NRP	root:Mixed	ERZ2271394_FASTA	mgnify	ERZ2271394.672-NODE-672-length-7927-cov-5.162856
328784	ERZ2271396_FASTA_CLST_0	10	sanntis	3	5053	Other	root:Mixed	ERZ2271396_FASTA	mgnify	ERZ2271396.336-NODE-336-length-6790-cov-4.929324
328786	ERZ2271396_FASTA_CLST_2	11	sanntis	2	3069	Polyketide	root:Mixed	ERZ2271396_FASTA	mgnify	ERZ2271396.1640-NODE-1640-length-3069-cov-2.709356
328788	ERZ2271396_FASTA_CLST_4	11	sanntis	2	3538	Polyketide	root:Mixed	ERZ2271396_FASTA	mgnify	ERZ2271396.1265-NODE-1265-length-3567-cov-2.529897
328790	ERZ2271396_FASTA_CLST_6	11	sanntis	2	7113	NRP	root:Mixed	ERZ2271396_FASTA	mgnify	ERZ2271396.303-NODE-303-length-7115-cov-4.976204
328791	ERZ2271396_FASTA_CLST_7	10	sanntis	3	2183	RiPP	root:Mixed	ERZ2271396_FASTA	mgnify	ERZ2271396.788-NODE-788-length-4544-cov-4.141902
328794	ERZ2271396_FASTA_CLST_10	10	sanntis	288	4991	RiPP	root:Mixed	ERZ2271396_FASTA	mgnify	ERZ2271396.448-NODE-448-length-5951-cov-3.626696
328795	ERZ2271396_FASTA_CLST_11	11	sanntis	2	11452	Other	root:Mixed	ERZ2271396_FASTA	mgnify	ERZ2271396.108-NODE-108-length-11453-cov-4.744604
328798	ERZ2271396_FASTA_CLST_14	11	sanntis	1	5130	Polyketide	root:Mixed	ERZ2271396_FASTA	mgnify	ERZ2271396.613-NODE-613-length-5130-cov-3.741675
328800	ERZ2271398_FASTA_CLST_0	11	sanntis	3	6508	Saccharide	root:Mixed	ERZ2271398_FASTA	mgnify	ERZ2271398.1173-NODE-1173-length-6539-cov-5.697101
328801	ERZ2271398_FASTA_CLST_1	10	sanntis	1	6333	RiPP	root:Mixed	ERZ2271398_FASTA	mgnify	ERZ2271398.1097-NODE-1097-length-6745-cov-7.530194
328802	ERZ2271398_FASTA_CLST_2	10	sanntis	2	5623	RiPP	root:Mixed	ERZ2271398_FASTA	mgnify	ERZ2271398.130-NODE-130-length-17379-cov-6.799353
328803	ERZ2271398_FASTA_CLST_3	1	sanntis	9127	17176	RiPP	root:Mixed	ERZ2271398_FASTA	mgnify	ERZ2271398.130-NODE-130-length-17379-cov-6.799353
328807	ERZ2271398_FASTA_CLST_7	11	sanntis	2	3047	NRP	root:Mixed	ERZ2271398_FASTA	mgnify	ERZ2271398.5659-NODE-5659-length-3049-cov-3.169673
328808	ERZ2271398_FASTA_CLST_8	11	sanntis	46	4224	RiPP	root:Mixed	ERZ2271398_FASTA	mgnify	ERZ2271398.2967-NODE-2967-length-4225-cov-88.221343
328810	ERZ2271398_FASTA_CLST_10	11	sanntis	1	5279	RiPP	root:Mixed	ERZ2271398_FASTA	mgnify	ERZ2271398.1871-NODE-1871-length-5281-cov-5.491963
328814	ERZ2271398_FASTA_CLST_14	11	sanntis	256	6512	Other	root:Mixed	ERZ2271398_FASTA	mgnify	ERZ2271398.1180-NODE-1180-length-6513-cov-12.229638
328816	ERZ2271398_FASTA_CLST_16	10	sanntis	3	4046	RiPP	root:Mixed	ERZ2271398_FASTA	mgnify	ERZ2271398.2553-NODE-2553-length-4568-cov-2.935963
328817	ERZ2271398_FASTA_CLST_17	0	sanntis	5541	9535	Polyketide	root:Mixed	ERZ2271398_FASTA	mgnify	ERZ2271398.327-NODE-327-length-11880-cov-14.725581
328818	ERZ2271398_FASTA_CLST_18	10	sanntis	185	4499	Other	root:Mixed	ERZ2271398_FASTA	mgnify	ERZ2271398.932-NODE-932-length-7229-cov-11.684277
328820	ERZ2271398_FASTA_CLST_20	11	sanntis	2	6224	RiPP	root:Mixed	ERZ2271398_FASTA	mgnify	ERZ2271398.1286-NODE-1286-length-6226-cov-5.291363
328822	ERZ2271398_FASTA_CLST_22	11	sanntis	2	3021	Polyketide	root:Mixed	ERZ2271398_FASTA	mgnify	ERZ2271398.5749-NODE-5749-length-3021-cov-3.308159
328825	ERZ2271398_FASTA_CLST_25	11	sanntis	3	4330	NRP	root:Mixed	ERZ2271398_FASTA	mgnify	ERZ2271398.2843-NODE-2843-length-4330-cov-7.039766
328828	ERZ2271398_FASTA_CLST_28	11	sanntis	130	5686	RiPP	root:Mixed	ERZ2271398_FASTA	mgnify	ERZ2271398.1476-NODE-1476-length-5850-cov-35.031752
328830	ERZ2271398_FASTA_CLST_30	11	sanntis	2	5344	NRP	root:Mixed	ERZ2271398_FASTA	mgnify	ERZ2271398.1815-NODE-1815-length-5346-cov-7.764128
328832	ERZ2271398_FASTA_CLST_32	10	sanntis	2	2672	Terpene	root:Mixed	ERZ2271398_FASTA	mgnify	ERZ2271398.2250-NODE-2250-length-4882-cov-5.886058
328833	ERZ2271398_FASTA_CLST_33	11	sanntis	3	3165	RiPP	root:Mixed	ERZ2271398_FASTA	mgnify	ERZ2271398.5058-NODE-5058-length-3235-cov-9.132075
328835	ERZ2271398_FASTA_CLST_35	11	sanntis	1	3059	NRP	root:Mixed	ERZ2271398_FASTA	mgnify	ERZ2271398.5612-NODE-5612-length-3061-cov-2.186294
328836	ERZ2271398_FASTA_CLST_36	1	sanntis	14720	20402	Polyketide	root:Mixed	ERZ2271398_FASTA	mgnify	ERZ2271398.77-NODE-77-length-20402-cov-10.933897
328837	ERZ2271398_FASTA_CLST_37	11	sanntis	319	5702	RiPP	root:Mixed	ERZ2271398_FASTA	mgnify	ERZ2271398.1561-NODE-1561-length-5703-cov-20.234065
328840	ERZ2271398_FASTA_CLST_40	0	sanntis	16934	32138	RiPP	root:Mixed	ERZ2271398_FASTA	mgnify	ERZ2271398.16-NODE-16-length-37497-cov-12.158004
328842	ERZ2271398_FASTA_CLST_42	11	sanntis	1	7316	NRP	root:Mixed	ERZ2271398_FASTA	mgnify	ERZ2271398.914-NODE-914-length-7316-cov-5.686958
328844	ERZ2271398_FASTA_CLST_44	11	sanntis	3	3060	Saccharide	root:Mixed	ERZ2271398_FASTA	mgnify	ERZ2271398.5610-NODE-5610-length-3061-cov-3.518962
328847	ERZ2271398_FASTA_CLST_47	10	sanntis	206	5582	RiPP	root:Mixed	ERZ2271398_FASTA	mgnify	ERZ2271398.1425-NODE-1425-length-5935-cov-5.444218
328848	ERZ2271398_FASTA_CLST_48	11	sanntis	2	5023	Saccharide	root:Mixed	ERZ2271398_FASTA	mgnify	ERZ2271398.2082-NODE-2082-length-5023-cov-3.864533
328849	ERZ2271398_FASTA_CLST_49	10	sanntis	1	3086	RiPP	root:Mixed	ERZ2271398_FASTA	mgnify	ERZ2271398.3781-NODE-3781-length-3743-cov-4.033080
328850	ERZ2271398_FASTA_CLST_50	0	sanntis	21155	27678	Other	root:Mixed	ERZ2271398_FASTA	mgnify	ERZ2271398.8-NODE-8-length-43018-cov-32.575798
328853	ERZ2271398_FASTA_CLST_53	11	sanntis	2	4160	RiPP	root:Mixed	ERZ2271398_FASTA	mgnify	ERZ2271398.3056-NODE-3056-length-4162-cov-3.456294
328855	ERZ2271398_FASTA_CLST_55	11	sanntis	1	6997	Saccharide	root:Mixed	ERZ2271398_FASTA	mgnify	ERZ2271398.970-NODE-970-length-7097-cov-5.185033
328856	ERZ2271398_FASTA_CLST_56	10	sanntis	99	5432	RiPP	root:Mixed	ERZ2271398_FASTA	mgnify	ERZ2271398.1151-NODE-1151-length-6606-cov-4.414898
328857	ERZ2271398_FASTA_CLST_57	1	sanntis	4802	11648	Saccharide	root:Mixed	ERZ2271398_FASTA	mgnify	ERZ2271398.338-NODE-338-length-11650-cov-3.988185
328861	ERZ2271398_FASTA_CLST_61	11	sanntis	56	5172	NRP	root:Mixed	ERZ2271398_FASTA	mgnify	ERZ2271398.1947-NODE-1947-length-5172-cov-9.669142
328862	ERZ2271398_FASTA_CLST_62	11	sanntis	314	7698	Saccharide	root:Mixed	ERZ2271398_FASTA	mgnify	ERZ2271398.819-NODE-819-length-7764-cov-5.685433
328865	ERZ2271398_FASTA_CLST_65	11	sanntis	602	6865	RiPP	root:Mixed	ERZ2271398_FASTA	mgnify	ERZ2271398.1053-NODE-1053-length-6866-cov-4.131552
328866	ERZ2271398_FASTA_CLST_66	11	sanntis	2	4952	RiPP	root:Mixed	ERZ2271398_FASTA	mgnify	ERZ2271398.2164-NODE-2164-length-4954-cov-4.688100
328867	ERZ2271398_FASTA_CLST_67	11	sanntis	2	3121	RiPP	root:Mixed	ERZ2271398_FASTA	mgnify	ERZ2271398.5411-NODE-5411-length-3121-cov-3.505545
328869	ERZ2271398_FASTA_CLST_69	11	sanntis	30	4577	RiPP	root:Mixed	ERZ2271398_FASTA	mgnify	ERZ2271398.2544-NODE-2544-length-4578-cov-8.657970
328870	ERZ2271398_FASTA_CLST_70	11	sanntis	189	5480	NRP|Saccharide	root:Mixed	ERZ2271398_FASTA	mgnify	ERZ2271398.1573-NODE-1573-length-5685-cov-6.140853
328872	ERZ2271398_FASTA_CLST_72	11	sanntis	6	3014	NRP	root:Mixed	ERZ2271398_FASTA	mgnify	ERZ2271398.5769-NODE-5769-length-3016-cov-11.607903
328876	ERZ2271398_FASTA_CLST_76	11	sanntis	1	4529	NRP	root:Mixed	ERZ2271398_FASTA	mgnify	ERZ2271398.2590-NODE-2590-length-4531-cov-4.179848
328878	ERZ2271398_FASTA_CLST_78	11	sanntis	3	11170	Saccharide	root:Mixed	ERZ2271398_FASTA	mgnify	ERZ2271398.379-NODE-379-length-11170-cov-16.624561
328879	ERZ2271398_FASTA_CLST_79	10	sanntis	165	6469	Other	root:Mixed	ERZ2271398_FASTA	mgnify	ERZ2271398.902-NODE-902-length-7382-cov-4.958919
328880	ERZ2271398_FASTA_CLST_80	11	sanntis	401	11893	Saccharide	root:Mixed	ERZ2271398_FASTA	mgnify	ERZ2271398.326-NODE-326-length-11895-cov-10.458784
328881	ERZ2271398_FASTA_CLST_81	11	sanntis	3	5438	RiPP	root:Mixed	ERZ2271398_FASTA	mgnify	ERZ2271398.1723-NODE-1723-length-5463-cov-4.628698
328882	ERZ2271398_FASTA_CLST_82	10	sanntis	1	6578	RiPP	root:Mixed	ERZ2271398_FASTA	mgnify	ERZ2271398.263-NODE-263-length-12961-cov-13.366496
328885	ERZ2271398_FASTA_CLST_85	11	sanntis	1	6240	RiPP	root:Mixed	ERZ2271398_FASTA	mgnify	ERZ2271398.1279-NODE-1279-length-6241-cov-9.705949
328886	ERZ2271398_FASTA_CLST_86	1	sanntis	8406	14837	RiPP	root:Mixed	ERZ2271398_FASTA	mgnify	ERZ2271398.178-NODE-178-length-15274-cov-10.454038
328887	ERZ2271398_FASTA_CLST_87	11	sanntis	1	5814	NRP	root:Mixed	ERZ2271398_FASTA	mgnify	ERZ2271398.1500-NODE-1500-length-5814-cov-4.736586
328889	ERZ2271398_FASTA_CLST_89	1	sanntis	3019	8651	NRP	root:Mixed	ERZ2271398_FASTA	mgnify	ERZ2271398.657-NODE-657-length-8652-cov-5.314412
328892	ERZ2271398_FASTA_CLST_92	11	sanntis	1	5107	NRP	root:Mixed	ERZ2271398_FASTA	mgnify	ERZ2271398.1993-NODE-1993-length-5122-cov-4.057430
328893	ERZ2271398_FASTA_CLST_93	11	sanntis	3	4227	Saccharide	root:Mixed	ERZ2271398_FASTA	mgnify	ERZ2271398.2965-NODE-2965-length-4227-cov-4.173538
328895	ERZ2271398_FASTA_CLST_95	11	sanntis	1	7920	NRP	root:Mixed	ERZ2271398_FASTA	mgnify	ERZ2271398.791-NODE-791-length-7922-cov-7.522181
328897	ERZ2271398_FASTA_CLST_97	10	sanntis	90	3440	RiPP	root:Mixed	ERZ2271398_FASTA	mgnify	ERZ2271398.3105-NODE-3105-length-4128-cov-5.187822
328899	ERZ2271398_FASTA_CLST_99	11	sanntis	29	3647	RiPP	root:Mixed	ERZ2271398_FASTA	mgnify	ERZ2271398.3977-NODE-3977-length-3648-cov-7.413860
328901	ERZ2271398_FASTA_CLST_101	10	sanntis	1	5063	RiPP	root:Mixed	ERZ2271398_FASTA	mgnify	ERZ2271398.1252-NODE-1252-length-6331-cov-7.922881
328902	ERZ2271398_FASTA_CLST_102	11	sanntis	327	4492	RiPP	root:Mixed	ERZ2271398_FASTA	mgnify	ERZ2271398.2634-NODE-2634-length-4492-cov-3.680640
328904	ERZ2271402_FASTA_CLST_0	10	sanntis	1	3307	Terpene	root:Mixed	ERZ2271402_FASTA	mgnify	ERZ2271402.164-NODE-164-length-13435-cov-3.936099
328906	ERZ2271402_FASTA_CLST_2	10	sanntis	2	2740	Terpene	root:Mixed	ERZ2271402_FASTA	mgnify	ERZ2271402.1364-NODE-1364-length-4632-cov-4.478698
328909	ERZ2271402_FASTA_CLST_5	11	sanntis	1	3003	Polyketide	root:Mixed	ERZ2271402_FASTA	mgnify	ERZ2271402.2949-NODE-2949-length-3004-cov-2.809088
328910	ERZ2271402_FASTA_CLST_6	11	sanntis	103	6925	Saccharide	root:Mixed	ERZ2271402_FASTA	mgnify	ERZ2271402.660-NODE-660-length-6927-cov-4.440338
328911	ERZ2271402_FASTA_CLST_7	11	sanntis	1	7062	Saccharide	root:Mixed	ERZ2271402_FASTA	mgnify	ERZ2271402.618-NODE-618-length-7165-cov-3.870464
328912	ERZ2271402_FASTA_CLST_8	11	sanntis	1	37796	Other	root:Mixed	ERZ2271402_FASTA	mgnify	ERZ2271402.15-NODE-15-length-37797-cov-4.811271
328914	ERZ2271402_FASTA_CLST_10	11	sanntis	2	4553	Terpene	root:Mixed	ERZ2271402_FASTA	mgnify	ERZ2271402.1333-NODE-1333-length-4687-cov-4.863126
328915	ERZ2271402_FASTA_CLST_11	10	sanntis	2	3388	RiPP	root:Mixed	ERZ2271402_FASTA	mgnify	ERZ2271402.1193-NODE-1193-length-4941-cov-2.728612
328916	ERZ2271402_FASTA_CLST_12	1	sanntis	4950	9132	Polyketide	root:Mixed	ERZ2271402_FASTA	mgnify	ERZ2271402.389-NODE-389-length-9133-cov-4.012227
328917	ERZ2271402_FASTA_CLST_13	11	sanntis	3	9830	Saccharide	root:Mixed	ERZ2271402_FASTA	mgnify	ERZ2271402.311-NODE-311-length-9952-cov-4.498535
328918	ERZ2271402_FASTA_CLST_14	10	sanntis	141	13141	Polyketide	root:Mixed	ERZ2271402_FASTA	mgnify	ERZ2271402.165-NODE-165-length-13358-cov-4.307525
328924	ERZ2271402_FASTA_CLST_20	11	sanntis	1	4953	NRP	root:Mixed	ERZ2271402_FASTA	mgnify	ERZ2271402.1185-NODE-1185-length-4955-cov-2.629388
328927	ERZ2271402_FASTA_CLST_23	10	sanntis	129	6987	Terpene	root:Mixed	ERZ2271402_FASTA	mgnify	ERZ2271402.495-NODE-495-length-8129-cov-5.140946
328928	ERZ2271402_FASTA_CLST_24	10	sanntis	1	4211	Polyketide	root:Mixed	ERZ2271402_FASTA	mgnify	ERZ2271402.1284-NODE-1284-length-4761-cov-3.174458
328929	ERZ2271402_FASTA_CLST_25	11	sanntis	1	4862	Saccharide	root:Mixed	ERZ2271402_FASTA	mgnify	ERZ2271402.1236-NODE-1236-length-4863-cov-3.575291
328930	ERZ2271402_FASTA_CLST_26	11	sanntis	55	3216	NRP	root:Mixed	ERZ2271402_FASTA	mgnify	ERZ2271402.2621-NODE-2621-length-3218-cov-2.849510
328932	ERZ2271402_FASTA_CLST_28	10	sanntis	2	7013	Saccharide	root:Mixed	ERZ2271402_FASTA	mgnify	ERZ2271402.442-NODE-442-length-8647-cov-4.256983
328933	ERZ2271402_FASTA_CLST_29	11	sanntis	260	7477	RiPP	root:Mixed	ERZ2271402_FASTA	mgnify	ERZ2271402.581-NODE-581-length-7478-cov-4.093897
328935	ERZ2271402_FASTA_CLST_31	11	sanntis	1	4781	Terpene	root:Mixed	ERZ2271402_FASTA	mgnify	ERZ2271402.1270-NODE-1270-length-4781-cov-3.232967
328938	ERZ2271402_FASTA_CLST_34	11	sanntis	2	4419	RiPP	root:Mixed	ERZ2271402_FASTA	mgnify	ERZ2271402.1502-NODE-1502-length-4419-cov-3.691338
328939	ERZ2271402_FASTA_CLST_35	11	sanntis	2	8101	RiPP	root:Mixed	ERZ2271402_FASTA	mgnify	ERZ2271402.500-NODE-500-length-8101-cov-4.336068
328941	ERZ2271402_FASTA_CLST_37	11	sanntis	2	3200	NRP	root:Mixed	ERZ2271402_FASTA	mgnify	ERZ2271402.2644-NODE-2644-length-3202-cov-3.733079
328943	ERZ2271402_FASTA_CLST_39	1	sanntis	11513	14576	RiPP	root:Mixed	ERZ2271402_FASTA	mgnify	ERZ2271402.133-NODE-133-length-14577-cov-5.252789
328944	ERZ2271402_FASTA_CLST_40	11	sanntis	3	9178	Polyketide	root:Mixed	ERZ2271402_FASTA	mgnify	ERZ2271402.387-NODE-387-length-9179-cov-4.505042
328945	ERZ2271402_FASTA_CLST_41	11	sanntis	3	6758	NRP	root:Mixed	ERZ2271402_FASTA	mgnify	ERZ2271402.682-NODE-682-length-6760-cov-3.220582
328947	ERZ2271402_FASTA_CLST_43	10	sanntis	2	12927	Saccharide	root:Mixed	ERZ2271402_FASTA	mgnify	ERZ2271402.146-NODE-146-length-14129-cov-4.560253
328948	ERZ2271402_FASTA_CLST_44	1	sanntis	3647	5752	Other	root:Mixed	ERZ2271402_FASTA	mgnify	ERZ2271402.879-NODE-879-length-5862-cov-4.746513
328949	ERZ2271402_FASTA_CLST_45	10	sanntis	3	2906	NRP	root:Mixed	ERZ2271402_FASTA	mgnify	ERZ2271402.2292-NODE-2292-length-3470-cov-2.352855
328951	ERZ2271402_FASTA_CLST_47	11	sanntis	1	3899	RiPP	root:Mixed	ERZ2271402_FASTA	mgnify	ERZ2271402.1894-NODE-1894-length-3899-cov-2.755983
328952	ERZ2271402_FASTA_CLST_48	10	sanntis	1	2038	Terpene	root:Mixed	ERZ2271402_FASTA	mgnify	ERZ2271402.57-NODE-57-length-19206-cov-4.789880
328954	ERZ2271409_FASTA_CLST_0	11	sanntis	3	20787	Other	root:Mixed	ERZ2271409_FASTA	mgnify	ERZ2271409.147-NODE-147-length-21398-cov-5.148152
328958	ERZ2271409_FASTA_CLST_4	10	sanntis	1	4534	Saccharide	root:Mixed	ERZ2271409_FASTA	mgnify	ERZ2271409.927-NODE-927-length-4779-cov-3.533446
328959	ERZ2271409_FASTA_CLST_5	11	sanntis	3	23597	Other	root:Mixed	ERZ2271409_FASTA	mgnify	ERZ2271409.123-NODE-123-length-23599-cov-6.011680
328960	ERZ2271409_FASTA_CLST_6	11	sanntis	44	18766	Saccharide	root:Mixed	ERZ2271409_FASTA	mgnify	ERZ2271409.180-NODE-180-length-18768-cov-5.300273
328961	ERZ2271409_FASTA_CLST_7	10	sanntis	72	10523	RiPP	root:Mixed	ERZ2271409_FASTA	mgnify	ERZ2271409.322-NODE-322-length-11563-cov-6.020594
328962	ERZ2271409_FASTA_CLST_8	11	sanntis	3	8310	Saccharide	root:Mixed	ERZ2271409_FASTA	mgnify	ERZ2271409.450-NODE-450-length-8311-cov-4.160247
328963	ERZ2271409_FASTA_CLST_9	10	sanntis	2	1257	Polyketide	root:Mixed	ERZ2271409_FASTA	mgnify	ERZ2271409.366-NODE-366-length-10495-cov-6.304981
328965	ERZ2271409_FASTA_CLST_11	11	sanntis	1	4314	RiPP	root:Mixed	ERZ2271409_FASTA	mgnify	ERZ2271409.890-NODE-890-length-4945-cov-4.948875
328967	ERZ2271409_FASTA_CLST_13	0	sanntis	18775	33473	Saccharide	root:Mixed	ERZ2271409_FASTA	mgnify	ERZ2271409.1-NODE-1-length-191920-cov-11.701186
328968	ERZ2271409_FASTA_CLST_14	11	sanntis	78	4398	Saccharide	root:Mixed	ERZ2271409_FASTA	mgnify	ERZ2271409.1094-NODE-1094-length-4400-cov-3.736249
328970	ERZ2271409_FASTA_CLST_16	0	sanntis	50590	60060	Polyketide	root:Mixed	ERZ2271409_FASTA	mgnify	ERZ2271409.6-NODE-6-length-106064-cov-15.699658
328973	ERZ2271409_FASTA_CLST_19	11	sanntis	48	28938	Saccharide	root:Mixed	ERZ2271409_FASTA	mgnify	ERZ2271409.85-NODE-85-length-28940-cov-5.623853
328975	ERZ2271409_FASTA_CLST_21	11	sanntis	1	3786	Polyketide	root:Mixed	ERZ2271409_FASTA	mgnify	ERZ2271409.1460-NODE-1460-length-3787-cov-3.405681
328976	ERZ2271409_FASTA_CLST_22	0	sanntis	14586	16156	RiPP	root:Mixed	ERZ2271409_FASTA	mgnify	ERZ2271409.182-NODE-182-length-18576-cov-12.245235
328979	ERZ2271409_FASTA_CLST_25	10	sanntis	3	4021	NRP	root:Mixed	ERZ2271409_FASTA	mgnify	ERZ2271409.1161-NODE-1161-length-4264-cov-3.729627
328980	ERZ2271410_FASTA_CLST_0	10	sanntis	1	4783	RiPP	root:Mixed	ERZ2271410_FASTA	mgnify	ERZ2271410.117-NODE-119-length-5327-cov-3.541920
328982	ERZ2271410_FASTA_CLST_2	11	sanntis	2	4019	Polyketide	root:Mixed	ERZ2271410_FASTA	mgnify	ERZ2271410.245-NODE-247-length-4019-cov-4.964682
328989	ERZ2271413_FASTA_CLST_0	11	sanntis	81	11375	Saccharide	root:Mixed	ERZ2271413_FASTA	mgnify	ERZ2271413.249-NODE-249-length-11377-cov-6.586999
328991	ERZ2271413_FASTA_CLST_2	1	sanntis	7984	22340	RiPP	root:Mixed	ERZ2271413_FASTA	mgnify	ERZ2271413.48-NODE-48-length-22414-cov-7.686793
328992	ERZ2271413_FASTA_CLST_3	11	sanntis	3	4765	Other	root:Mixed	ERZ2271413_FASTA	mgnify	ERZ2271413.1448-NODE-1448-length-4765-cov-2.901911
328995	ERZ2271413_FASTA_CLST_6	11	sanntis	1	30670	Saccharide	root:Mixed	ERZ2271413_FASTA	mgnify	ERZ2271413.16-NODE-16-length-31192-cov-6.216559
328996	ERZ2271413_FASTA_CLST_7	10	sanntis	111	4542	RiPP	root:Mixed	ERZ2271413_FASTA	mgnify	ERZ2271413.1297-NODE-1297-length-5074-cov-4.396095
329000	ERZ2271413_FASTA_CLST_11	11	sanntis	1	17776	Saccharide	root:Mixed	ERZ2271413_FASTA	mgnify	ERZ2271413.86-NODE-86-length-17827-cov-6.242854
329002	ERZ2271413_FASTA_CLST_13	1	sanntis	6410	13708	NRP	root:Mixed	ERZ2271413_FASTA	mgnify	ERZ2271413.154-NODE-154-length-13728-cov-9.290938
329004	ERZ2271413_FASTA_CLST_15	11	sanntis	1	6254	Saccharide	root:Mixed	ERZ2271413_FASTA	mgnify	ERZ2271413.854-NODE-854-length-6254-cov-3.839974
329005	ERZ2271413_FASTA_CLST_16	11	sanntis	1	4552	RiPP	root:Mixed	ERZ2271413_FASTA	mgnify	ERZ2271413.1578-NODE-1578-length-4554-cov-13.302067
329006	ERZ2271413_FASTA_CLST_17	11	sanntis	1	10128	RiPP	root:Mixed	ERZ2271413_FASTA	mgnify	ERZ2271413.326-NODE-326-length-10154-cov-9.811764
329010	ERZ501503_FASTA_CLST_1	11	sanntis	46	16571	Saccharide	root:Host-associated:Human:Digestive system:Large intestine:Fecal	ERZ501503_FASTA	mgnify	ENA-OPDC01000528-OPDC01000528.1-human-gut-metagenome-genome-assembly--contig:-NODE-528-length-16573-cov-2.907676
329013	ERZ501503_FASTA_CLST_4	0	sanntis	28661	49467	Saccharide	root:Host-associated:Human:Digestive system:Large intestine:Fecal	ERZ501503_FASTA	mgnify	ENA-OPDC01000043-OPDC01000043.1-human-gut-metagenome-genome-assembly--contig:-NODE-43-length-82684-cov-125.872829
329014	ERZ501503_FASTA_CLST_5	10	sanntis	2	13500	Saccharide	root:Host-associated:Human:Digestive system:Large intestine:Fecal	ERZ501503_FASTA	mgnify	ENA-OPDC01000311-OPDC01000311.1-human-gut-metagenome-genome-assembly--contig:-NODE-311-length-23976-cov-2.987459
329015	ERZ501503_FASTA_CLST_6	11	sanntis	58	8488	NRP	root:Host-associated:Human:Digestive system:Large intestine:Fecal	ERZ501503_FASTA	mgnify	ENA-OPDC01001064-OPDC01001064.1-human-gut-metagenome-genome-assembly--contig:-NODE-1064-length-8488-cov-3.601328
329016	ERZ501503_FASTA_CLST_7	10	sanntis	2	8937	Saccharide	root:Host-associated:Human:Digestive system:Large intestine:Fecal	ERZ501503_FASTA	mgnify	ENA-OPDC01000444-OPDC01000444.1-human-gut-metagenome-genome-assembly--contig:-NODE-444-length-18773-cov-3.195213
329018	ERZ501503_FASTA_CLST_9	0	sanntis	7298	22658	RiPP	root:Host-associated:Human:Digestive system:Large intestine:Fecal	ERZ501503_FASTA	mgnify	ENA-OPDC01000177-OPDC01000177.1-human-gut-metagenome-genome-assembly--contig:-NODE-177-length-33901-cov-3.400047
329021	ERZ501503_FASTA_CLST_12	10	sanntis	1	12413	RiPP	root:Host-associated:Human:Digestive system:Large intestine:Fecal	ERZ501503_FASTA	mgnify	ENA-OPDC01000045-OPDC01000045.1-human-gut-metagenome-genome-assembly--contig:-NODE-45-length-80048-cov-3.534834
329026	ERZ501503_FASTA_CLST_17	0	sanntis	37994	111920	Saccharide	root:Host-associated:Human:Digestive system:Large intestine:Fecal	ERZ501503_FASTA	mgnify	ENA-OPDC01000004-OPDC01000004.1-human-gut-metagenome-genome-assembly--contig:-NODE-4-length-177784-cov-7.084184
329027	ERZ501503_FASTA_CLST_18	11	sanntis	1	12834	RiPP	root:Host-associated:Human:Digestive system:Large intestine:Fecal	ERZ501503_FASTA	mgnify	ENA-OPDC01000702-OPDC01000702.1-human-gut-metagenome-genome-assembly--contig:-NODE-702-length-12907-cov-119.015406
329028	ERZ501503_FASTA_CLST_19	11	sanntis	124	9309	Saccharide	root:Host-associated:Human:Digestive system:Large intestine:Fecal	ERZ501503_FASTA	mgnify	ENA-OPDC01000951-OPDC01000951.1-human-gut-metagenome-genome-assembly--contig:-NODE-951-length-9459-cov-6.657699
329033	ERZ501503_FASTA_CLST_24	11	sanntis	3	4746	RiPP	root:Host-associated:Human:Digestive system:Large intestine:Fecal	ERZ501503_FASTA	mgnify	ENA-OPDC01001874-OPDC01001874.1-human-gut-metagenome-genome-assembly--contig:-NODE-1874-length-4787-cov-23.516272
329034	ERZ501503_FASTA_CLST_25	1	sanntis	4896	8774	RiPP	root:Host-associated:Human:Digestive system:Large intestine:Fecal	ERZ501503_FASTA	mgnify	ENA-OPDC01001028-OPDC01001028.1-human-gut-metagenome-genome-assembly--contig:-NODE-1028-length-8775-cov-2.840826
329037	ERZ501503_FASTA_CLST_28	11	sanntis	2	14097	Saccharide	root:Host-associated:Human:Digestive system:Large intestine:Fecal	ERZ501503_FASTA	mgnify	ENA-OPDC01000635-OPDC01000635.1-human-gut-metagenome-genome-assembly--contig:-NODE-635-length-14097-cov-5.275815
329038	ERZ501503_FASTA_CLST_29	11	sanntis	309	9184	RiPP	root:Host-associated:Human:Digestive system:Large intestine:Fecal	ERZ501503_FASTA	mgnify	ENA-OPDC01000984-OPDC01000984.1-human-gut-metagenome-genome-assembly--contig:-NODE-984-length-9185-cov-3.534940
329041	ERZ501503_FASTA_CLST_32	10	sanntis	1	22093	Saccharide	root:Host-associated:Human:Digestive system:Large intestine:Fecal	ERZ501503_FASTA	mgnify	ENA-OPDC01000333-OPDC01000333.1-human-gut-metagenome-genome-assembly--contig:-NODE-333-length-22917-cov-2.893841
329044	ERZ501503_FASTA_CLST_35	10	sanntis	1	21030	Saccharide	root:Host-associated:Human:Digestive system:Large intestine:Fecal	ERZ501503_FASTA	mgnify	ENA-OPDC01000215-OPDC01000215.1-human-gut-metagenome-genome-assembly--contig:-NODE-215-length-30827-cov-4.007637
329045	ERZ501503_FASTA_CLST_36	0	sanntis	7112	13734	RiPP	root:Host-associated:Human:Digestive system:Large intestine:Fecal	ERZ501503_FASTA	mgnify	ENA-OPDC01000493-OPDC01000493.1-human-gut-metagenome-genome-assembly--contig:-NODE-493-length-17329-cov-6.310003
329046	ERZ501503_FASTA_CLST_37	0	sanntis	8690	25581	Saccharide	root:Host-associated:Human:Digestive system:Large intestine:Fecal	ERZ501503_FASTA	mgnify	ENA-OPDC01000191-OPDC01000191.1-human-gut-metagenome-genome-assembly--contig:-NODE-191-length-32536-cov-10.254179
329047	ERZ501503_FASTA_CLST_38	11	sanntis	2	4385	RiPP	root:Host-associated:Human:Digestive system:Large intestine:Fecal	ERZ501503_FASTA	mgnify	ENA-OPDC01001991-OPDC01001991.1-human-gut-metagenome-genome-assembly--contig:-NODE-1991-length-4445-cov-1.621640
329052	ERZ501503_FASTA_CLST_43	11	sanntis	2	8491	Polyketide	root:Host-associated:Human:Digestive system:Large intestine:Fecal	ERZ501503_FASTA	mgnify	ENA-OPDC01001063-OPDC01001063.1-human-gut-metagenome-genome-assembly--contig:-NODE-1063-length-8493-cov-3.394406
329053	ERZ501503_FASTA_CLST_44	11	sanntis	2	29360	Saccharide	root:Host-associated:Human:Digestive system:Large intestine:Fecal	ERZ501503_FASTA	mgnify	ENA-OPDC01000223-OPDC01000223.1-human-gut-metagenome-genome-assembly--contig:-NODE-223-length-29551-cov-6.263934
329054	ERZ501503_FASTA_CLST_45	0	sanntis	6666	27116	Saccharide	root:Host-associated:Human:Digestive system:Large intestine:Fecal	ERZ501503_FASTA	mgnify	ENA-OPDC01000077-OPDC01000077.1-human-gut-metagenome-genome-assembly--contig:-NODE-77-length-63635-cov-7.448978
329055	ERZ501503_FASTA_CLST_46	1	sanntis	60317	63253	RiPP	root:Host-associated:Human:Digestive system:Large intestine:Fecal	ERZ501503_FASTA	mgnify	ENA-OPDC01000077-OPDC01000077.1-human-gut-metagenome-genome-assembly--contig:-NODE-77-length-63635-cov-7.448978
329057	ERZ501503_FASTA_CLST_48	10	sanntis	2	5510	Saccharide	root:Host-associated:Human:Digestive system:Large intestine:Fecal	ERZ501503_FASTA	mgnify	ENA-OPDC01001455-OPDC01001455.1-human-gut-metagenome-genome-assembly--contig:-NODE-1455-length-6171-cov-1.930020
329059	ERZ501503_FASTA_CLST_50	11	sanntis	3	6361	RiPP	root:Host-associated:Human:Digestive system:Large intestine:Fecal	ERZ501503_FASTA	mgnify	ENA-OPDC01001414-OPDC01001414.1-human-gut-metagenome-genome-assembly--contig:-NODE-1414-length-6362-cov-2.017124
329060	ERZ501503_FASTA_CLST_51	0	sanntis	31169	64004	Other	root:Host-associated:Human:Digestive system:Large intestine:Fecal	ERZ501503_FASTA	mgnify	ENA-OPDC01000023-OPDC01000023.1-human-gut-metagenome-genome-assembly--contig:-NODE-23-length-119355-cov-4.243529
329063	ERZ501503_FASTA_CLST_54	10	sanntis	2	30876	Saccharide	root:Host-associated:Human:Digestive system:Large intestine:Fecal	ERZ501503_FASTA	mgnify	ENA-OPDC01000169-OPDC01000169.1-human-gut-metagenome-genome-assembly--contig:-NODE-169-length-35328-cov-3.388087
329064	ERZ501503_FASTA_CLST_55	0	sanntis	9032	20607	Polyketide|Saccharide	root:Host-associated:Human:Digestive system:Large intestine:Fecal	ERZ501503_FASTA	mgnify	ENA-OPDC01000035-OPDC01000035.1-human-gut-metagenome-genome-assembly--contig:-NODE-35-length-88075-cov-6.491354
329065	ERZ501503_FASTA_CLST_56	0	sanntis	48657	57123	NRP|Saccharide	root:Host-associated:Human:Digestive system:Large intestine:Fecal	ERZ501503_FASTA	mgnify	ENA-OPDC01000035-OPDC01000035.1-human-gut-metagenome-genome-assembly--contig:-NODE-35-length-88075-cov-6.491354
329067	ERZ501503_FASTA_CLST_58	1	sanntis	19871	24694	Saccharide	root:Host-associated:Human:Digestive system:Large intestine:Fecal	ERZ501503_FASTA	mgnify	ENA-OPDC01000299-OPDC01000299.1-human-gut-metagenome-genome-assembly--contig:-NODE-299-length-24694-cov-2.946589
329068	ERZ501503_FASTA_CLST_59	10	sanntis	1	9089	NRP	root:Host-associated:Human:Digestive system:Large intestine:Fecal	ERZ501503_FASTA	mgnify	ENA-OPDC01000165-OPDC01000165.1-human-gut-metagenome-genome-assembly--contig:-NODE-165-length-36061-cov-3.077459
329071	ERZ501503_FASTA_CLST_62	10	sanntis	3	5316	RiPP	root:Host-associated:Human:Digestive system:Large intestine:Fecal	ERZ501503_FASTA	mgnify	ENA-OPDC01000746-OPDC01000746.1-human-gut-metagenome-genome-assembly--contig:-NODE-746-length-11975-cov-3.015185
329073	ERZ501503_FASTA_CLST_64	11	sanntis	919	11163	NRP	root:Host-associated:Human:Digestive system:Large intestine:Fecal	ERZ501503_FASTA	mgnify	ENA-OPDC01000795-OPDC01000795.1-human-gut-metagenome-genome-assembly--contig:-NODE-795-length-11186-cov-15.583865
329075	ERZ501503_FASTA_CLST_66	10	sanntis	1	16786	RiPP	root:Host-associated:Human:Digestive system:Large intestine:Fecal	ERZ501503_FASTA	mgnify	ENA-OPDC01000217-OPDC01000217.1-human-gut-metagenome-genome-assembly--contig:-NODE-217-length-30479-cov-9.210393
329076	ERZ501503_FASTA_CLST_67	11	sanntis	2	17344	Saccharide	root:Host-associated:Human:Digestive system:Large intestine:Fecal	ERZ501503_FASTA	mgnify	ENA-OPDC01000491-OPDC01000491.1-human-gut-metagenome-genome-assembly--contig:-NODE-491-length-17397-cov-3.498674
329077	ERZ501503_FASTA_CLST_68	11	sanntis	2	10522	RiPP	root:Host-associated:Human:Digestive system:Large intestine:Fecal	ERZ501503_FASTA	mgnify	ENA-OPDC01000847-OPDC01000847.1-human-gut-metagenome-genome-assembly--contig:-NODE-847-length-10524-cov-4.206897
329078	ERZ501503_FASTA_CLST_69	11	sanntis	71	5393	RiPP	root:Host-associated:Human:Digestive system:Large intestine:Fecal	ERZ501503_FASTA	mgnify	ENA-OPDC01001651-OPDC01001651.1-human-gut-metagenome-genome-assembly--contig:-NODE-1651-length-5395-cov-3.183895
329080	ERZ501503_FASTA_CLST_71	11	sanntis	342	5205	Saccharide	root:Host-associated:Human:Digestive system:Large intestine:Fecal	ERZ501503_FASTA	mgnify	ENA-OPDC01001717-OPDC01001717.1-human-gut-metagenome-genome-assembly--contig:-NODE-1717-length-5205-cov-2.035534
329081	ERZ501503_FASTA_CLST_72	11	sanntis	3	7010	RiPP	root:Host-associated:Human:Digestive system:Large intestine:Fecal	ERZ501503_FASTA	mgnify	ENA-OPDC01001286-OPDC01001286.1-human-gut-metagenome-genome-assembly--contig:-NODE-1286-length-7010-cov-2.906398
329082	ERZ501503_FASTA_CLST_73	10	sanntis	174	21419	Other	root:Host-associated:Human:Digestive system:Large intestine:Fecal	ERZ501503_FASTA	mgnify	ENA-OPDC01000186-OPDC01000186.1-human-gut-metagenome-genome-assembly--contig:-NODE-186-length-32944-cov-172.873484
329086	ERZ501504_FASTA_CLST_2	0	sanntis	50152	53184	RiPP	root:Host-associated:Human:Digestive system:Large intestine:Fecal	ERZ501504_FASTA	mgnify	ENA-OPDI01000235-OPDI01000235.1-human-gut-metagenome-genome-assembly--contig:-NODE-235-length-68878-cov-16.381602
329089	ERZ501504_FASTA_CLST_5	0	sanntis	22371	50619	Saccharide	root:Host-associated:Human:Digestive system:Large intestine:Fecal	ERZ501504_FASTA	mgnify	ENA-OPDI01000303-OPDI01000303.1-human-gut-metagenome-genome-assembly--contig:-NODE-303-length-59061-cov-23.683015
329090	ERZ501504_FASTA_CLST_6	1	sanntis	5555	11611	RiPP	root:Host-associated:Human:Digestive system:Large intestine:Fecal	ERZ501504_FASTA	mgnify	ENA-OPDI01002039-OPDI01002039.1-human-gut-metagenome-genome-assembly--contig:-NODE-2039-length-11612-cov-3.491910
329094	ERZ501504_FASTA_CLST_10	10	sanntis	1	16979	NRP	root:Host-associated:Human:Digestive system:Large intestine:Fecal	ERZ501504_FASTA	mgnify	ENA-OPDI01001451-OPDI01001451.1-human-gut-metagenome-genome-assembly--contig:-NODE-1451-length-17172-cov-2.876789
329096	ERZ501504_FASTA_CLST_12	10	sanntis	539	42002	Saccharide	root:Host-associated:Human:Digestive system:Large intestine:Fecal	ERZ501504_FASTA	mgnify	ENA-OPDI01000243-OPDI01000243.1-human-gut-metagenome-genome-assembly--contig:-NODE-243-length-67623-cov-5.760330
329097	ERZ501504_FASTA_CLST_13	0	sanntis	110642	126841	RiPP	root:Host-associated:Human:Digestive system:Large intestine:Fecal	ERZ501504_FASTA	mgnify	ENA-OPDI01000051-OPDI01000051.1-human-gut-metagenome-genome-assembly--contig:-NODE-51-length-128196-cov-6.953770
329099	ERZ501504_FASTA_CLST_15	10	sanntis	260	33437	Saccharide	root:Host-associated:Human:Digestive system:Large intestine:Fecal	ERZ501504_FASTA	mgnify	ENA-OPDI01000407-OPDI01000407.1-human-gut-metagenome-genome-assembly--contig:-NODE-407-length-47956-cov-6.703660
329100	ERZ501504_FASTA_CLST_16	0	sanntis	14276	25752	RiPP	root:Host-associated:Human:Digestive system:Large intestine:Fecal	ERZ501504_FASTA	mgnify	ENA-OPDI01000537-OPDI01000537.1-human-gut-metagenome-genome-assembly--contig:-NODE-537-length-39536-cov-17.281806
329102	ERZ501504_FASTA_CLST_18	10	sanntis	2	20087	Saccharide	root:Host-associated:Human:Digestive system:Large intestine:Fecal	ERZ501504_FASTA	mgnify	ENA-OPDI01001236-OPDI01001236.1-human-gut-metagenome-genome-assembly--contig:-NODE-1236-length-20167-cov-4.175318
329103	ERZ501504_FASTA_CLST_19	1	sanntis	5647	28041	Saccharide	root:Host-associated:Human:Digestive system:Large intestine:Fecal	ERZ501504_FASTA	mgnify	ENA-OPDI01000853-OPDI01000853.1-human-gut-metagenome-genome-assembly--contig:-NODE-853-length-28042-cov-4.582056
329104	ERZ501504_FASTA_CLST_20	11	sanntis	2	33948	Saccharide	root:Host-associated:Human:Digestive system:Large intestine:Fecal	ERZ501504_FASTA	mgnify	ENA-OPDI01000662-OPDI01000662.1-human-gut-metagenome-genome-assembly--contig:-NODE-662-length-33950-cov-5.516153
329106	ERZ501504_FASTA_CLST_22	0	sanntis	3826	21895	Saccharide	root:Host-associated:Human:Digestive system:Large intestine:Fecal	ERZ501504_FASTA	mgnify	ENA-OPDI01000516-OPDI01000516.1-human-gut-metagenome-genome-assembly--contig:-NODE-516-length-40347-cov-12.639209
329107	ERZ501504_FASTA_CLST_23	10	sanntis	2	4411	Saccharide	root:Host-associated:Human:Digestive system:Large intestine:Fecal	ERZ501504_FASTA	mgnify	ENA-OPDI01001812-OPDI01001812.1-human-gut-metagenome-genome-assembly--contig:-NODE-1812-length-13378-cov-2.435638
329109	ERZ501504_FASTA_CLST_25	1	sanntis	7244	25461	Saccharide	root:Host-associated:Human:Digestive system:Large intestine:Fecal	ERZ501504_FASTA	mgnify	ENA-OPDI01000948-OPDI01000948.1-human-gut-metagenome-genome-assembly--contig:-NODE-948-length-25461-cov-34.110053
329111	ERZ501504_FASTA_CLST_27	11	sanntis	2	26997	Other	root:Host-associated:Human:Digestive system:Large intestine:Fecal	ERZ501504_FASTA	mgnify	ENA-OPDI01000884-OPDI01000884.1-human-gut-metagenome-genome-assembly--contig:-NODE-884-length-26999-cov-16.763695
329112	ERZ501504_FASTA_CLST_28	1	sanntis	11606	26784	Saccharide	root:Host-associated:Human:Digestive system:Large intestine:Fecal	ERZ501504_FASTA	mgnify	ENA-OPDI01000899-OPDI01000899.1-human-gut-metagenome-genome-assembly--contig:-NODE-899-length-26786-cov-4.097116
329113	ERZ501504_FASTA_CLST_29	11	sanntis	1	9621	RiPP	root:Host-associated:Human:Digestive system:Large intestine:Fecal	ERZ501504_FASTA	mgnify	ENA-OPDI01002352-OPDI01002352.1-human-gut-metagenome-genome-assembly--contig:-NODE-2352-length-9623-cov-2.005853
329114	ERZ501504_FASTA_CLST_30	10	sanntis	159	9877	Saccharide	root:Host-associated:Human:Digestive system:Large intestine:Fecal	ERZ501504_FASTA	mgnify	ENA-OPDI01000586-OPDI01000586.1-human-gut-metagenome-genome-assembly--contig:-NODE-586-length-37359-cov-8.565328
329115	ERZ501504_FASTA_CLST_31	11	sanntis	1	2891	Other	root:Host-associated:Human:Digestive system:Large intestine:Fecal	ERZ501504_FASTA	mgnify	ENA-OPDI01005932-OPDI01005932.1-human-gut-metagenome-genome-assembly--contig:-NODE-5932-length-3028-cov-1.690212
329117	ERZ501504_FASTA_CLST_33	10	sanntis	2	30288	Saccharide	root:Host-associated:Human:Digestive system:Large intestine:Fecal	ERZ501504_FASTA	mgnify	ENA-OPDI01000354-OPDI01000354.1-human-gut-metagenome-genome-assembly--contig:-NODE-354-length-53111-cov-7.659040
329118	ERZ501504_FASTA_CLST_34	10	sanntis	3	903	NRP	root:Host-associated:Human:Digestive system:Large intestine:Fecal	ERZ501504_FASTA	mgnify	ENA-OPDI01001657-OPDI01001657.1-human-gut-metagenome-genome-assembly--contig:-NODE-1657-length-14786-cov-5.123617
329121	ERZ501504_FASTA_CLST_37	0	sanntis	75231	82950	RiPP	root:Host-associated:Human:Digestive system:Large intestine:Fecal	ERZ501504_FASTA	mgnify	ENA-OPDI01000026-OPDI01000026.1-human-gut-metagenome-genome-assembly--contig:-NODE-26-length-158596-cov-40.411540
329122	ERZ501504_FASTA_CLST_38	0	sanntis	6233	21050	RiPP	root:Host-associated:Human:Digestive system:Large intestine:Fecal	ERZ501504_FASTA	mgnify	ENA-OPDI01000147-OPDI01000147.1-human-gut-metagenome-genome-assembly--contig:-NODE-147-length-83005-cov-17.693261
329124	ERZ501504_FASTA_CLST_40	10	sanntis	49	5852	RiPP	root:Host-associated:Human:Digestive system:Large intestine:Fecal	ERZ501504_FASTA	mgnify	ENA-OPDI01001259-OPDI01001259.1-human-gut-metagenome-genome-assembly--contig:-NODE-1259-length-19748-cov-16.791296
329125	ERZ501504_FASTA_CLST_41	0	sanntis	12246	18714	NRP	root:Host-associated:Human:Digestive system:Large intestine:Fecal	ERZ501504_FASTA	mgnify	ENA-OPDI01000104-OPDI01000104.1-human-gut-metagenome-genome-assembly--contig:-NODE-104-length-100701-cov-9.166892
329126	ERZ501504_FASTA_CLST_42	0	sanntis	16234	23605	RiPP	root:Host-associated:Human:Digestive system:Large intestine:Fecal	ERZ501504_FASTA	mgnify	ENA-OPDI01001008-OPDI01001008.1-human-gut-metagenome-genome-assembly--contig:-NODE-1008-length-24072-cov-7.014656
329127	ERZ501504_FASTA_CLST_43	0	sanntis	23520	45732	Saccharide	root:Host-associated:Human:Digestive system:Large intestine:Fecal	ERZ501504_FASTA	mgnify	ENA-OPDI01000229-OPDI01000229.1-human-gut-metagenome-genome-assembly--contig:-NODE-229-length-69475-cov-5.287208
329129	ERZ501504_FASTA_CLST_45	0	sanntis	17115	30866	NRP	root:Host-associated:Human:Digestive system:Large intestine:Fecal	ERZ501504_FASTA	mgnify	ENA-OPDI01000572-OPDI01000572.1-human-gut-metagenome-genome-assembly--contig:-NODE-572-length-37957-cov-11.274972
329130	ERZ501504_FASTA_CLST_46	0	sanntis	6657	34775	Other	root:Host-associated:Human:Digestive system:Large intestine:Fecal	ERZ501504_FASTA	mgnify	ENA-OPDI01000455-OPDI01000455.1-human-gut-metagenome-genome-assembly--contig:-NODE-455-length-45089-cov-10.247835
329131	ERZ501504_FASTA_CLST_47	11	sanntis	132	16232	Saccharide	root:Host-associated:Human:Digestive system:Large intestine:Fecal	ERZ501504_FASTA	mgnify	ENA-OPDI01001519-OPDI01001519.1-human-gut-metagenome-genome-assembly--contig:-NODE-1519-length-16377-cov-38.065188
329134	ERZ501504_FASTA_CLST_50	11	sanntis	3	8709	RiPP	root:Host-associated:Human:Digestive system:Large intestine:Fecal	ERZ501504_FASTA	mgnify	ENA-OPDI01002486-OPDI01002486.1-human-gut-metagenome-genome-assembly--contig:-NODE-2486-length-8890-cov-22.413582
329135	ERZ501504_FASTA_CLST_51	0	sanntis	195925	238270	Saccharide	root:Host-associated:Human:Digestive system:Large intestine:Fecal	ERZ501504_FASTA	mgnify	ENA-OPDI01000005-OPDI01000005.1-human-gut-metagenome-genome-assembly--contig:-NODE-5-length-301745-cov-8.108814
329138	ERZ501504_FASTA_CLST_54	0	sanntis	102727	105989	RiPP	root:Host-associated:Human:Digestive system:Large intestine:Fecal	ERZ501504_FASTA	mgnify	ENA-OPDI01000042-OPDI01000042.1-human-gut-metagenome-genome-assembly--contig:-NODE-42-length-137501-cov-8.676768
329139	ERZ501504_FASTA_CLST_55	1	sanntis	3876	7291	Polyketide	root:Host-associated:Human:Digestive system:Large intestine:Fecal	ERZ501504_FASTA	mgnify	ENA-OPDI01002877-OPDI01002877.1-human-gut-metagenome-genome-assembly--contig:-NODE-2877-length-7293-cov-2.091876
329140	ERZ501504_FASTA_CLST_56	10	sanntis	1	4307	NRP	root:Host-associated:Human:Digestive system:Large intestine:Fecal	ERZ501504_FASTA	mgnify	ENA-OPDI01003688-OPDI01003688.1-human-gut-metagenome-genome-assembly--contig:-NODE-3688-length-5256-cov-1.830417
329141	ERZ501504_FASTA_CLST_57	10	sanntis	1	4889	RiPP	root:Host-associated:Human:Digestive system:Large intestine:Fecal	ERZ501504_FASTA	mgnify	ENA-OPDI01001122-OPDI01001122.1-human-gut-metagenome-genome-assembly--contig:-NODE-1122-length-21852-cov-4.534890
329144	ERZ501504_FASTA_CLST_60	0	sanntis	8715	16130	RiPP	root:Host-associated:Human:Digestive system:Large intestine:Fecal	ERZ501504_FASTA	mgnify	ENA-OPDI01001511-OPDI01001511.1-human-gut-metagenome-genome-assembly--contig:-NODE-1511-length-16453-cov-3.593548
329146	ERZ501504_FASTA_CLST_62	11	sanntis	1	5226	Saccharide	root:Host-associated:Human:Digestive system:Large intestine:Fecal	ERZ501504_FASTA	mgnify	ENA-OPDI01003707-OPDI01003707.1-human-gut-metagenome-genome-assembly--contig:-NODE-3707-length-5228-cov-2.267930
329147	ERZ501504_FASTA_CLST_63	0	sanntis	10464	38971	Saccharide	root:Host-associated:Human:Digestive system:Large intestine:Fecal	ERZ501504_FASTA	mgnify	ENA-OPDI01000394-OPDI01000394.1-human-gut-metagenome-genome-assembly--contig:-NODE-394-length-49888-cov-6.989264
329148	ERZ501504_FASTA_CLST_64	10	sanntis	84	18457	RiPP	root:Host-associated:Human:Digestive system:Large intestine:Fecal	ERZ501504_FASTA	mgnify	ENA-OPDI01000136-OPDI01000136.1-human-gut-metagenome-genome-assembly--contig:-NODE-136-length-88775-cov-8.092009
329150	ERZ501504_FASTA_CLST_66	10	sanntis	3	16487	Saccharide	root:Host-associated:Human:Digestive system:Large intestine:Fecal	ERZ501504_FASTA	mgnify	ENA-OPDI01001473-OPDI01001473.1-human-gut-metagenome-genome-assembly--contig:-NODE-1473-length-16920-cov-3.447139
329152	ERZ501504_FASTA_CLST_68	0	sanntis	99213	102787	RiPP	root:Host-associated:Human:Digestive system:Large intestine:Fecal	ERZ501504_FASTA	mgnify	ENA-OPDI01000013-OPDI01000013.1-human-gut-metagenome-genome-assembly--contig:-NODE-13-length-198256-cov-8.756621
329155	ERZ501504_FASTA_CLST_71	10	sanntis	1	53642	Saccharide	root:Host-associated:Human:Digestive system:Large intestine:Fecal	ERZ501504_FASTA	mgnify	ENA-OPDI01000052-OPDI01000052.1-human-gut-metagenome-genome-assembly--contig:-NODE-52-length-127710-cov-10.353656
329156	ERZ501504_FASTA_CLST_72	10	sanntis	49	14975	Saccharide	root:Host-associated:Human:Digestive system:Large intestine:Fecal	ERZ501504_FASTA	mgnify	ENA-OPDI01001439-OPDI01001439.1-human-gut-metagenome-genome-assembly--contig:-NODE-1439-length-17468-cov-3.253776
329157	ERZ501504_FASTA_CLST_73	0	sanntis	21489	27903	Saccharide	root:Host-associated:Human:Digestive system:Large intestine:Fecal	ERZ501504_FASTA	mgnify	ENA-OPDI01000443-OPDI01000443.1-human-gut-metagenome-genome-assembly--contig:-NODE-443-length-45645-cov-7.491029
329158	ERZ501504_FASTA_CLST_74	1	sanntis	37834	45643	Saccharide	root:Host-associated:Human:Digestive system:Large intestine:Fecal	ERZ501504_FASTA	mgnify	ENA-OPDI01000443-OPDI01000443.1-human-gut-metagenome-genome-assembly--contig:-NODE-443-length-45645-cov-7.491029
329159	ERZ501504_FASTA_CLST_75	11	sanntis	1	13765	Saccharide	root:Host-associated:Human:Digestive system:Large intestine:Fecal	ERZ501504_FASTA	mgnify	ENA-OPDI01001767-OPDI01001767.1-human-gut-metagenome-genome-assembly--contig:-NODE-1767-length-13767-cov-2.922331
329160	ERZ501504_FASTA_CLST_76	0	sanntis	24819	50424	RiPP	root:Host-associated:Human:Digestive system:Large intestine:Fecal	ERZ501504_FASTA	mgnify	ENA-OPDI01000105-OPDI01000105.1-human-gut-metagenome-genome-assembly--contig:-NODE-105-length-100079-cov-7.704611
329162	ERZ501504_FASTA_CLST_78	0	sanntis	24279	29939	Saccharide	root:Host-associated:Human:Digestive system:Large intestine:Fecal	ERZ501504_FASTA	mgnify	ENA-OPDI01000785-OPDI01000785.1-human-gut-metagenome-genome-assembly--contig:-NODE-785-length-30152-cov-10.287603
329163	ERZ501504_FASTA_CLST_79	0	sanntis	40435	65612	Saccharide	root:Host-associated:Human:Digestive system:Large intestine:Fecal	ERZ501504_FASTA	mgnify	ENA-OPDI01000081-OPDI01000081.1-human-gut-metagenome-genome-assembly--contig:-NODE-81-length-112480-cov-6.645648
329165	ERZ501504_FASTA_CLST_81	0	sanntis	26773	31933	RiPP	root:Host-associated:Human:Digestive system:Large intestine:Fecal	ERZ501504_FASTA	mgnify	ENA-OPDI01000322-OPDI01000322.1-human-gut-metagenome-genome-assembly--contig:-NODE-322-length-57035-cov-8.294489
329166	ERZ501504_FASTA_CLST_82	10	sanntis	272	13726	Saccharide	root:Host-associated:Human:Digestive system:Large intestine:Fecal	ERZ501504_FASTA	mgnify	ENA-OPDI01000062-OPDI01000062.1-human-gut-metagenome-genome-assembly--contig:-NODE-62-length-121432-cov-10.308963
329167	ERZ501504_FASTA_CLST_83	0	sanntis	19611	55000	Saccharide	root:Host-associated:Human:Digestive system:Large intestine:Fecal	ERZ501504_FASTA	mgnify	ENA-OPDI01000062-OPDI01000062.1-human-gut-metagenome-genome-assembly--contig:-NODE-62-length-121432-cov-10.308963
329169	ERZ501504_FASTA_CLST_85	0	sanntis	48734	66825	NRP	root:Host-associated:Human:Digestive system:Large intestine:Fecal	ERZ501504_FASTA	mgnify	ENA-OPDI01000244-OPDI01000244.1-human-gut-metagenome-genome-assembly--contig:-NODE-244-length-67618-cov-15.921999
329171	ERZ501504_FASTA_CLST_87	11	sanntis	490	28225	Saccharide	root:Host-associated:Human:Digestive system:Large intestine:Fecal	ERZ501504_FASTA	mgnify	ENA-OPDI01000842-OPDI01000842.1-human-gut-metagenome-genome-assembly--contig:-NODE-842-length-28307-cov-8.943721
329172	ERZ501504_FASTA_CLST_88	10	sanntis	432	13453	Polyketide	root:Host-associated:Human:Digestive system:Large intestine:Fecal	ERZ501504_FASTA	mgnify	ENA-OPDI01000024-OPDI01000024.1-human-gut-metagenome-genome-assembly--contig:-NODE-24-length-162058-cov-8.108399
329173	ERZ501504_FASTA_CLST_89	0	sanntis	40880	55551	NRP	root:Host-associated:Human:Digestive system:Large intestine:Fecal	ERZ501504_FASTA	mgnify	ENA-OPDI01000024-OPDI01000024.1-human-gut-metagenome-genome-assembly--contig:-NODE-24-length-162058-cov-8.108399
329177	ERZ501504_FASTA_CLST_93	10	sanntis	67	3707	NRP|Saccharide	root:Host-associated:Human:Digestive system:Large intestine:Fecal	ERZ501504_FASTA	mgnify	ENA-OPDI01004707-OPDI01004707.1-human-gut-metagenome-genome-assembly--contig:-NODE-4707-length-3931-cov-18.527348
329180	ERZ501504_FASTA_CLST_96	1	sanntis	15696	24348	RiPP	root:Host-associated:Human:Digestive system:Large intestine:Fecal	ERZ501504_FASTA	mgnify	ENA-OPDI01000996-OPDI01000996.1-human-gut-metagenome-genome-assembly--contig:-NODE-996-length-24349-cov-7.933070
329181	ERZ501504_FASTA_CLST_97	11	sanntis	64	6527	RiPP	root:Host-associated:Human:Digestive system:Large intestine:Fecal	ERZ501504_FASTA	mgnify	ENA-OPDI01003120-OPDI01003120.1-human-gut-metagenome-genome-assembly--contig:-NODE-3120-length-6529-cov-12.841829
329184	ERZ501504_FASTA_CLST_100	11	sanntis	207	17171	Saccharide	root:Host-associated:Human:Digestive system:Large intestine:Fecal	ERZ501504_FASTA	mgnify	ENA-OPDI01001426-OPDI01001426.1-human-gut-metagenome-genome-assembly--contig:-NODE-1426-length-17555-cov-12.775886
329187	ERZ501504_FASTA_CLST_103	10	sanntis	139	6068	RiPP	root:Host-associated:Human:Digestive system:Large intestine:Fecal	ERZ501504_FASTA	mgnify	ENA-OPDI01002932-OPDI01002932.1-human-gut-metagenome-genome-assembly--contig:-NODE-2932-length-7086-cov-6.908548
329190	ERZ501504_FASTA_CLST_106	11	sanntis	2	18926	Saccharide	root:Host-associated:Human:Digestive system:Large intestine:Fecal	ERZ501504_FASTA	mgnify	ENA-OPDI01001308-OPDI01001308.1-human-gut-metagenome-genome-assembly--contig:-NODE-1308-length-18984-cov-8.128850
329191	ERZ501504_FASTA_CLST_107	0	sanntis	41451	45024	RiPP	root:Host-associated:Human:Digestive system:Large intestine:Fecal	ERZ501504_FASTA	mgnify	ENA-OPDI01000110-OPDI01000110.1-human-gut-metagenome-genome-assembly--contig:-NODE-110-length-97462-cov-10.456610
329194	ERZ501504_FASTA_CLST_110	0	sanntis	24425	39512	Saccharide	root:Host-associated:Human:Digestive system:Large intestine:Fecal	ERZ501504_FASTA	mgnify	ENA-OPDI01000205-OPDI01000205.1-human-gut-metagenome-genome-assembly--contig:-NODE-205-length-72201-cov-10.765365
329195	ERZ501504_FASTA_CLST_111	10	sanntis	2	5153	RiPP	root:Host-associated:Human:Digestive system:Large intestine:Fecal	ERZ501504_FASTA	mgnify	ENA-OPDI01000576-OPDI01000576.1-human-gut-metagenome-genome-assembly--contig:-NODE-576-length-37840-cov-4.999735
329196	ERZ501504_FASTA_CLST_112	0	sanntis	55602	65195	NRP	root:Host-associated:Human:Digestive system:Large intestine:Fecal	ERZ501504_FASTA	mgnify	ENA-OPDI01000129-OPDI01000129.1-human-gut-metagenome-genome-assembly--contig:-NODE-129-length-90425-cov-11.773575
329197	ERZ501504_FASTA_CLST_113	10	sanntis	1	2678	RiPP	root:Host-associated:Human:Digestive system:Large intestine:Fecal	ERZ501504_FASTA	mgnify	ENA-OPDI01001254-OPDI01001254.1-human-gut-metagenome-genome-assembly--contig:-NODE-1254-length-19875-cov-3.888698
329198	ERZ501504_FASTA_CLST_114	0	sanntis	10368	16968	Saccharide	root:Host-associated:Human:Digestive system:Large intestine:Fecal	ERZ501504_FASTA	mgnify	ENA-OPDI01000863-OPDI01000863.1-human-gut-metagenome-genome-assembly--contig:-NODE-863-length-27733-cov-31.696076
329200	ERZ501504_FASTA_CLST_116	10	sanntis	3	17152	RiPP	root:Host-associated:Human:Digestive system:Large intestine:Fecal	ERZ501504_FASTA	mgnify	ENA-OPDI01000935-OPDI01000935.1-human-gut-metagenome-genome-assembly--contig:-NODE-935-length-25845-cov-14.423187
329201	ERZ501504_FASTA_CLST_117	10	sanntis	3	22688	Other	root:Host-associated:Human:Digestive system:Large intestine:Fecal	ERZ501504_FASTA	mgnify	ENA-OPDI01000990-OPDI01000990.1-human-gut-metagenome-genome-assembly--contig:-NODE-990-length-24559-cov-20.236859
329203	ERZ501504_FASTA_CLST_119	11	sanntis	1	4513	RiPP	root:Host-associated:Human:Digestive system:Large intestine:Fecal	ERZ501504_FASTA	mgnify	ENA-OPDI01004199-OPDI01004199.1-human-gut-metagenome-genome-assembly--contig:-NODE-4199-length-4554-cov-37.446544
329204	ERZ501504_FASTA_CLST_120	1	sanntis	5846	14765	RiPP	root:Host-associated:Human:Digestive system:Large intestine:Fecal	ERZ501504_FASTA	mgnify	ENA-OPDI01001661-OPDI01001661.1-human-gut-metagenome-genome-assembly--contig:-NODE-1661-length-14765-cov-3.259619
329206	ERZ501504_FASTA_CLST_122	10	sanntis	3	15249	Saccharide	root:Host-associated:Human:Digestive system:Large intestine:Fecal	ERZ501504_FASTA	mgnify	ENA-OPDI01001075-OPDI01001075.1-human-gut-metagenome-genome-assembly--contig:-NODE-1075-length-22716-cov-3.810158
329210	ERZ501504_FASTA_CLST_126	0	sanntis	34823	62238	Saccharide	root:Host-associated:Human:Digestive system:Large intestine:Fecal	ERZ501504_FASTA	mgnify	ENA-OPDI01000222-OPDI01000222.1-human-gut-metagenome-genome-assembly--contig:-NODE-222-length-70360-cov-8.327032
329211	ERZ501504_FASTA_CLST_127	10	sanntis	3	19785	Other	root:Host-associated:Human:Digestive system:Large intestine:Fecal	ERZ501504_FASTA	mgnify	ENA-OPDI01001044-OPDI01001044.1-human-gut-metagenome-genome-assembly--contig:-NODE-1044-length-23295-cov-4.736403
329212	ERZ501504_FASTA_CLST_128	0	sanntis	2442	6697	RiPP	root:Host-associated:Human:Digestive system:Large intestine:Fecal	ERZ501504_FASTA	mgnify	ENA-OPDI01002334-OPDI01002334.1-human-gut-metagenome-genome-assembly--contig:-NODE-2334-length-9705-cov-6.338031
329213	ERZ501504_FASTA_CLST_129	0	sanntis	3080	8002	RiPP	root:Host-associated:Human:Digestive system:Large intestine:Fecal	ERZ501504_FASTA	mgnify	ENA-OPDI01002450-OPDI01002450.1-human-gut-metagenome-genome-assembly--contig:-NODE-2450-length-9086-cov-19.066659
329214	ERZ501504_FASTA_CLST_130	1	sanntis	12212	35924	Other	root:Host-associated:Human:Digestive system:Large intestine:Fecal	ERZ501504_FASTA	mgnify	ENA-OPDI01000612-OPDI01000612.1-human-gut-metagenome-genome-assembly--contig:-NODE-612-length-36177-cov-5.390122
329215	ERZ501504_FASTA_CLST_131	11	sanntis	176	10030	Saccharide	root:Host-associated:Human:Digestive system:Large intestine:Fecal	ERZ501504_FASTA	mgnify	ENA-OPDI01002245-OPDI01002245.1-human-gut-metagenome-genome-assembly--contig:-NODE-2245-length-10222-cov-4.326153
329216	ERZ501504_FASTA_CLST_132	0	sanntis	25803	32604	RiPP	root:Host-associated:Human:Digestive system:Large intestine:Fecal	ERZ501504_FASTA	mgnify	ENA-OPDI01000606-OPDI01000606.1-human-gut-metagenome-genome-assembly--contig:-NODE-606-length-36605-cov-15.584268
329219	ERZ501504_FASTA_CLST_135	0	sanntis	5960	24392	Saccharide	root:Host-associated:Human:Digestive system:Large intestine:Fecal	ERZ501504_FASTA	mgnify	ENA-OPDI01000982-OPDI01000982.1-human-gut-metagenome-genome-assembly--contig:-NODE-982-length-24686-cov-6.662701
329220	ERZ501504_FASTA_CLST_136	10	sanntis	3	15002	Other	root:Host-associated:Human:Digestive system:Large intestine:Fecal	ERZ501504_FASTA	mgnify	ENA-OPDI01001280-OPDI01001280.1-human-gut-metagenome-genome-assembly--contig:-NODE-1280-length-19331-cov-3.502646
329224	ERZ501504_FASTA_CLST_140	10	sanntis	2	32425	NRP	root:Host-associated:Human:Digestive system:Large intestine:Fecal	ERZ501504_FASTA	mgnify	ENA-OPDI01000699-OPDI01000699.1-human-gut-metagenome-genome-assembly--contig:-NODE-699-length-32653-cov-11.025768
329226	ERZ501504_FASTA_CLST_142	10	sanntis	2	20157	Saccharide	root:Host-associated:Human:Digestive system:Large intestine:Fecal	ERZ501504_FASTA	mgnify	ENA-OPDI01000734-OPDI01000734.1-human-gut-metagenome-genome-assembly--contig:-NODE-734-length-31662-cov-5.159142
329227	ERZ501504_FASTA_CLST_143	11	sanntis	141	5743	Saccharide	root:Host-associated:Human:Digestive system:Large intestine:Fecal	ERZ501504_FASTA	mgnify	ENA-OPDI01003446-OPDI01003446.1-human-gut-metagenome-genome-assembly--contig:-NODE-3446-length-5743-cov-6.574367
329230	ERZ501504_FASTA_CLST_146	0	sanntis	30261	36984	NRP	root:Host-associated:Human:Digestive system:Large intestine:Fecal	ERZ501504_FASTA	mgnify	ENA-OPDI01000509-OPDI01000509.1-human-gut-metagenome-genome-assembly--contig:-NODE-509-length-40703-cov-19.180698
329231	ERZ501504_FASTA_CLST_147	10	sanntis	2	21346	Saccharide	root:Host-associated:Human:Digestive system:Large intestine:Fecal	ERZ501504_FASTA	mgnify	ENA-OPDI01001139-OPDI01001139.1-human-gut-metagenome-genome-assembly--contig:-NODE-1139-length-21719-cov-14.897341
329232	ERZ501504_FASTA_CLST_148	10	sanntis	1	9192	Saccharide	root:Host-associated:Human:Digestive system:Large intestine:Fecal	ERZ501504_FASTA	mgnify	ENA-OPDI01002329-OPDI01002329.1-human-gut-metagenome-genome-assembly--contig:-NODE-2329-length-9724-cov-2.657462
329234	ERZ501504_FASTA_CLST_150	10	sanntis	1	4365	Polyketide	root:Host-associated:Human:Digestive system:Large intestine:Fecal	ERZ501504_FASTA	mgnify	ENA-OPDI01004113-OPDI01004113.1-human-gut-metagenome-genome-assembly--contig:-NODE-4113-length-4648-cov-3.002613
329235	ERZ501504_FASTA_CLST_151	10	sanntis	76	20445	Saccharide	root:Host-associated:Human:Digestive system:Large intestine:Fecal	ERZ501504_FASTA	mgnify	ENA-OPDI01001214-OPDI01001214.1-human-gut-metagenome-genome-assembly--contig:-NODE-1214-length-20561-cov-32.101385
329236	ERZ501504_FASTA_CLST_152	1	sanntis	7821	11072	Other	root:Host-associated:Human:Digestive system:Large intestine:Fecal	ERZ501504_FASTA	mgnify	ENA-OPDI01002117-OPDI01002117.1-human-gut-metagenome-genome-assembly--contig:-NODE-2117-length-11135-cov-2.803159
329239	ERZ501504_FASTA_CLST_155	11	sanntis	2	3436	RiPP	root:Host-associated:Human:Digestive system:Large intestine:Fecal	ERZ501504_FASTA	mgnify	ENA-OPDI01005298-OPDI01005298.1-human-gut-metagenome-genome-assembly--contig:-NODE-5298-length-3438-cov-5.608927
329240	ERZ501504_FASTA_CLST_156	10	sanntis	17	17777	Saccharide	root:Host-associated:Human:Digestive system:Large intestine:Fecal	ERZ501504_FASTA	mgnify	ENA-OPDI01001306-OPDI01001306.1-human-gut-metagenome-genome-assembly--contig:-NODE-1306-length-18999-cov-17.858847
329244	ERZ501504_FASTA_CLST_160	0	sanntis	171339	178399	NRP	root:Host-associated:Human:Digestive system:Large intestine:Fecal	ERZ501504_FASTA	mgnify	ENA-OPDI01000008-OPDI01000008.1-human-gut-metagenome-genome-assembly--contig:-NODE-8-length-226295-cov-7.443060
329245	ERZ501504_FASTA_CLST_161	0	sanntis	10365	42169	Other	root:Host-associated:Human:Digestive system:Large intestine:Fecal	ERZ501504_FASTA	mgnify	ENA-OPDI01000040-OPDI01000040.1-human-gut-metagenome-genome-assembly--contig:-NODE-40-length-138045-cov-12.822806
329246	ERZ501504_FASTA_CLST_162	0	sanntis	14323	74001	Saccharide	root:Host-associated:Human:Digestive system:Large intestine:Fecal	ERZ501504_FASTA	mgnify	ENA-OPDI01000099-OPDI01000099.1-human-gut-metagenome-genome-assembly--contig:-NODE-99-length-103075-cov-12.785449
329247	ERZ501504_FASTA_CLST_163	10	sanntis	2	24370	Saccharide	root:Host-associated:Human:Digestive system:Large intestine:Fecal	ERZ501504_FASTA	mgnify	ENA-OPDI01000866-OPDI01000866.1-human-gut-metagenome-genome-assembly--contig:-NODE-866-length-27709-cov-19.050264
329248	ERZ501504_FASTA_CLST_164	0	sanntis	61132	88490	Saccharide	root:Host-associated:Human:Digestive system:Large intestine:Fecal	ERZ501504_FASTA	mgnify	ENA-OPDI01000123-OPDI01000123.1-human-gut-metagenome-genome-assembly--contig:-NODE-123-length-92087-cov-16.833265
329249	ERZ501504_FASTA_CLST_165	10	sanntis	145	11442	RiPP	root:Host-associated:Human:Digestive system:Large intestine:Fecal	ERZ501504_FASTA	mgnify	ENA-OPDI01001911-OPDI01001911.1-human-gut-metagenome-genome-assembly--contig:-NODE-1911-length-12489-cov-3.588306
329250	ERZ501504_FASTA_CLST_166	0	sanntis	18920	24827	RiPP	root:Host-associated:Human:Digestive system:Large intestine:Fecal	ERZ501504_FASTA	mgnify	ENA-OPDI01000546-OPDI01000546.1-human-gut-metagenome-genome-assembly--contig:-NODE-546-length-39256-cov-3.359608
329251	ERZ501504_FASTA_CLST_167	10	sanntis	142	6007	RiPP	root:Host-associated:Human:Digestive system:Large intestine:Fecal	ERZ501504_FASTA	mgnify	ENA-OPDI01003049-OPDI01003049.1-human-gut-metagenome-genome-assembly--contig:-NODE-3049-length-6724-cov-7.631879
329254	ERZ501504_FASTA_CLST_170	0	sanntis	15899	35595	Other	root:Host-associated:Human:Digestive system:Large intestine:Fecal	ERZ501504_FASTA	mgnify	ENA-OPDI01000583-OPDI01000583.1-human-gut-metagenome-genome-assembly--contig:-NODE-583-length-37527-cov-4.153982
329257	ERZ501504_FASTA_CLST_173	0	sanntis	40651	77920	Saccharide	root:Host-associated:Human:Digestive system:Large intestine:Fecal	ERZ501504_FASTA	mgnify	ENA-OPDI01000078-OPDI01000078.1-human-gut-metagenome-genome-assembly--contig:-NODE-78-length-113630-cov-9.928567
329258	ERZ501504_FASTA_CLST_174	0	sanntis	16738	20105	RiPP	root:Host-associated:Human:Digestive system:Large intestine:Fecal	ERZ501504_FASTA	mgnify	ENA-OPDI01001155-OPDI01001155.1-human-gut-metagenome-genome-assembly--contig:-NODE-1155-length-21506-cov-43.042609
329259	ERZ501504_FASTA_CLST_175	1	sanntis	4327	18031	Other	root:Host-associated:Human:Digestive system:Large intestine:Fecal	ERZ501504_FASTA	mgnify	ENA-OPDI01001390-OPDI01001390.1-human-gut-metagenome-genome-assembly--contig:-NODE-1390-length-18033-cov-8.505729
329260	ERZ501504_FASTA_CLST_176	0	sanntis	7649	31545	Saccharide	root:Host-associated:Human:Digestive system:Large intestine:Fecal	ERZ501504_FASTA	mgnify	ENA-OPDI01000726-OPDI01000726.1-human-gut-metagenome-genome-assembly--contig:-NODE-726-length-31876-cov-4.307596
329261	ERZ501504_FASTA_CLST_177	11	sanntis	2	7295	RiPP	root:Host-associated:Human:Digestive system:Large intestine:Fecal	ERZ501504_FASTA	mgnify	ENA-OPDI01002854-OPDI01002854.1-human-gut-metagenome-genome-assembly--contig:-NODE-2854-length-7343-cov-2.850302
329262	ERZ501504_FASTA_CLST_178	11	sanntis	2	33540	Saccharide	root:Host-associated:Human:Digestive system:Large intestine:Fecal	ERZ501504_FASTA	mgnify	ENA-OPDI01000675-OPDI01000675.1-human-gut-metagenome-genome-assembly--contig:-NODE-675-length-33542-cov-17.096814
329263	ERZ501504_FASTA_CLST_179	10	sanntis	1	26159	Saccharide	root:Host-associated:Human:Digestive system:Large intestine:Fecal	ERZ501504_FASTA	mgnify	ENA-OPDI01000859-OPDI01000859.1-human-gut-metagenome-genome-assembly--contig:-NODE-859-length-27828-cov-34.536456
329265	ERZ501504_FASTA_CLST_181	11	sanntis	409	7535	NRP|Saccharide	root:Host-associated:Human:Digestive system:Large intestine:Fecal	ERZ501504_FASTA	mgnify	ENA-OPDI01002753-OPDI01002753.1-human-gut-metagenome-genome-assembly--contig:-NODE-2753-length-7722-cov-4.592800
329266	ERZ501504_FASTA_CLST_182	11	sanntis	3	19706	Other	root:Host-associated:Human:Digestive system:Large intestine:Fecal	ERZ501504_FASTA	mgnify	ENA-OPDI01001260-OPDI01001260.1-human-gut-metagenome-genome-assembly--contig:-NODE-1260-length-19707-cov-8.157643
329267	ERZ501504_FASTA_CLST_183	10	sanntis	2	19165	Other	root:Host-associated:Human:Digestive system:Large intestine:Fecal	ERZ501504_FASTA	mgnify	ENA-OPDI01000873-OPDI01000873.1-human-gut-metagenome-genome-assembly--contig:-NODE-873-length-27404-cov-13.875206
329268	ERZ501504_FASTA_CLST_184	10	sanntis	76	18847	Other	root:Host-associated:Human:Digestive system:Large intestine:Fecal	ERZ501504_FASTA	mgnify	ENA-OPDI01001124-OPDI01001124.1-human-gut-metagenome-genome-assembly--contig:-NODE-1124-length-21841-cov-3.002203
329270	ERZ501504_FASTA_CLST_186	11	sanntis	69	14422	Saccharide	root:Host-associated:Human:Digestive system:Large intestine:Fecal	ERZ501504_FASTA	mgnify	ENA-OPDI01001689-OPDI01001689.1-human-gut-metagenome-genome-assembly--contig:-NODE-1689-length-14422-cov-3.221062
329271	ERZ501504_FASTA_CLST_187	0	sanntis	50973	75511	Other	root:Host-associated:Human:Digestive system:Large intestine:Fecal	ERZ501504_FASTA	mgnify	ENA-OPDI01000054-OPDI01000054.1-human-gut-metagenome-genome-assembly--contig:-NODE-54-length-125485-cov-41.273818
329273	ERZ501504_FASTA_CLST_189	1	sanntis	66099	76468	RiPP	root:Host-associated:Human:Digestive system:Large intestine:Fecal	ERZ501504_FASTA	mgnify	ENA-OPDI01000176-OPDI01000176.1-human-gut-metagenome-genome-assembly--contig:-NODE-176-length-76469-cov-13.641152
329274	ERZ501504_FASTA_CLST_190	0	sanntis	14426	27593	Saccharide	root:Host-associated:Human:Digestive system:Large intestine:Fecal	ERZ501504_FASTA	mgnify	ENA-OPDI01000183-OPDI01000183.1-human-gut-metagenome-genome-assembly--contig:-NODE-183-length-75338-cov-32.949590
329275	ERZ501504_FASTA_CLST_191	11	sanntis	2	4497	RiPP	root:Host-associated:Human:Digestive system:Large intestine:Fecal	ERZ501504_FASTA	mgnify	ENA-OPDI01004229-OPDI01004229.1-human-gut-metagenome-genome-assembly--contig:-NODE-4229-length-4499-cov-1.608236
329279	ERZ501504_FASTA_CLST_195	11	sanntis	3	25571	Saccharide	root:Host-associated:Human:Digestive system:Large intestine:Fecal	ERZ501504_FASTA	mgnify	ENA-OPDI01000932-OPDI01000932.1-human-gut-metagenome-genome-assembly--contig:-NODE-932-length-25871-cov-4.160443
329280	ERZ501504_FASTA_CLST_196	11	sanntis	1	4695	RiPP	root:Host-associated:Human:Digestive system:Large intestine:Fecal	ERZ501504_FASTA	mgnify	ENA-OPDI01003985-OPDI01003985.1-human-gut-metagenome-genome-assembly--contig:-NODE-3985-length-4818-cov-2.006299
329281	ERZ501504_FASTA_CLST_197	0	sanntis	4221	15905	Saccharide	root:Host-associated:Human:Digestive system:Large intestine:Fecal	ERZ501504_FASTA	mgnify	ENA-OPDI01000666-OPDI01000666.1-human-gut-metagenome-genome-assembly--contig:-NODE-666-length-33797-cov-33.586806
329282	ERZ501504_FASTA_CLST_198	11	sanntis	3	3186	NRP|Polyketide	root:Host-associated:Human:Digestive system:Large intestine:Fecal	ERZ501504_FASTA	mgnify	ENA-OPDI01005688-OPDI01005688.1-human-gut-metagenome-genome-assembly--contig:-NODE-5688-length-3187-cov-1.992656
329284	ERZ501504_FASTA_CLST_200	10	sanntis	17	9762	RiPP	root:Host-associated:Human:Digestive system:Large intestine:Fecal	ERZ501504_FASTA	mgnify	ENA-OPDI01000432-OPDI01000432.1-human-gut-metagenome-genome-assembly--contig:-NODE-432-length-46364-cov-8.812024
329285	ERZ501504_FASTA_CLST_201	0	sanntis	59876	64454	RiPP	root:Host-associated:Human:Digestive system:Large intestine:Fecal	ERZ501504_FASTA	mgnify	ENA-OPDI01000272-OPDI01000272.1-human-gut-metagenome-genome-assembly--contig:-NODE-272-length-64589-cov-17.191171
329287	ERZ501504_FASTA_CLST_203	0	sanntis	48030	62346	Saccharide	root:Host-associated:Human:Digestive system:Large intestine:Fecal	ERZ501504_FASTA	mgnify	ENA-OPDI01000019-OPDI01000019.1-human-gut-metagenome-genome-assembly--contig:-NODE-19-length-189615-cov-9.326108
329288	ERZ501504_FASTA_CLST_204	0	sanntis	4960	15470	Saccharide	root:Host-associated:Human:Digestive system:Large intestine:Fecal	ERZ501504_FASTA	mgnify	ENA-OPDI01000117-OPDI01000117.1-human-gut-metagenome-genome-assembly--contig:-NODE-117-length-94191-cov-7.969278
329290	ERZ501504_FASTA_CLST_206	11	sanntis	2	4442	RiPP	root:Host-associated:Human:Digestive system:Large intestine:Fecal	ERZ501504_FASTA	mgnify	ENA-OPDI01004099-OPDI01004099.1-human-gut-metagenome-genome-assembly--contig:-NODE-4099-length-4658-cov-16.820117
329293	ERZ501504_FASTA_CLST_209	10	sanntis	148	5860	RiPP	root:Host-associated:Human:Digestive system:Large intestine:Fecal	ERZ501504_FASTA	mgnify	ENA-OPDI01000904-OPDI01000904.1-human-gut-metagenome-genome-assembly--contig:-NODE-904-length-26679-cov-7.410119
329294	ERZ501504_FASTA_CLST_210	10	sanntis	136	16011	Other	root:Host-associated:Human:Digestive system:Large intestine:Fecal	ERZ501504_FASTA	mgnify	ENA-OPDI01000668-OPDI01000668.1-human-gut-metagenome-genome-assembly--contig:-NODE-668-length-33765-cov-4.620053
329295	ERZ501504_FASTA_CLST_211	11	sanntis	3	4386	Saccharide	root:Host-associated:Human:Digestive system:Large intestine:Fecal	ERZ501504_FASTA	mgnify	ENA-OPDI01004317-OPDI01004317.1-human-gut-metagenome-genome-assembly--contig:-NODE-4317-length-4386-cov-3.814131
329296	ERZ501504_FASTA_CLST_212	0	sanntis	190572	203270	Saccharide	root:Host-associated:Human:Digestive system:Large intestine:Fecal	ERZ501504_FASTA	mgnify	ENA-OPDI01000002-OPDI01000002.1-human-gut-metagenome-genome-assembly--contig:-NODE-2-length-327882-cov-12.146208
329297	ERZ501504_FASTA_CLST_213	1	sanntis	323772	327560	RiPP	root:Host-associated:Human:Digestive system:Large intestine:Fecal	ERZ501504_FASTA	mgnify	ENA-OPDI01000002-OPDI01000002.1-human-gut-metagenome-genome-assembly--contig:-NODE-2-length-327882-cov-12.146208
329299	ERZ501504_FASTA_CLST_215	0	sanntis	7894	12684	RiPP	root:Host-associated:Human:Digestive system:Large intestine:Fecal	ERZ501504_FASTA	mgnify	ENA-OPDI01001632-OPDI01001632.1-human-gut-metagenome-genome-assembly--contig:-NODE-1632-length-15025-cov-10.972545
329301	ERZ501504_FASTA_CLST_217	10	sanntis	1	14674	Saccharide	root:Host-associated:Human:Digestive system:Large intestine:Fecal	ERZ501504_FASTA	mgnify	ENA-OPDI01001347-OPDI01001347.1-human-gut-metagenome-genome-assembly--contig:-NODE-1347-length-18599-cov-2.479724
329302	ERZ501504_FASTA_CLST_218	0	sanntis	28535	43944	Polyketide	root:Host-associated:Human:Digestive system:Large intestine:Fecal	ERZ501504_FASTA	mgnify	ENA-OPDI01000409-OPDI01000409.1-human-gut-metagenome-genome-assembly--contig:-NODE-409-length-47812-cov-4.532550
329303	ERZ501504_FASTA_CLST_219	11	sanntis	122	18878	Other	root:Host-associated:Human:Digestive system:Large intestine:Fecal	ERZ501504_FASTA	mgnify	ENA-OPDI01001321-OPDI01001321.1-human-gut-metagenome-genome-assembly--contig:-NODE-1321-length-18880-cov-3.659761
329304	ERZ501504_FASTA_CLST_220	0	sanntis	94359	99941	RiPP	root:Host-associated:Human:Digestive system:Large intestine:Fecal	ERZ501504_FASTA	mgnify	ENA-OPDI01000023-OPDI01000023.1-human-gut-metagenome-genome-assembly--contig:-NODE-23-length-164125-cov-8.556061
329305	ERZ501504_FASTA_CLST_221	0	sanntis	21860	39928	Other	root:Host-associated:Human:Digestive system:Large intestine:Fecal	ERZ501504_FASTA	mgnify	ENA-OPDI01000267-OPDI01000267.1-human-gut-metagenome-genome-assembly--contig:-NODE-267-length-65489-cov-14.496149
329306	ERZ501504_FASTA_CLST_222	0	sanntis	52134	75105	Saccharide	root:Host-associated:Human:Digestive system:Large intestine:Fecal	ERZ501504_FASTA	mgnify	ENA-OPDI01000034-OPDI01000034.1-human-gut-metagenome-genome-assembly--contig:-NODE-34-length-148170-cov-11.721622
329310	ERZ501504_FASTA_CLST_226	0	sanntis	9438	21018	Polyketide|Saccharide	root:Host-associated:Human:Digestive system:Large intestine:Fecal	ERZ501504_FASTA	mgnify	ENA-OPDI01000133-OPDI01000133.1-human-gut-metagenome-genome-assembly--contig:-NODE-133-length-89780-cov-9.538690
329311	ERZ501504_FASTA_CLST_227	0	sanntis	48898	57757	NRP|Saccharide	root:Host-associated:Human:Digestive system:Large intestine:Fecal	ERZ501504_FASTA	mgnify	ENA-OPDI01000133-OPDI01000133.1-human-gut-metagenome-genome-assembly--contig:-NODE-133-length-89780-cov-9.538690
329313	ERZ501504_FASTA_CLST_229	11	sanntis	3	21576	Saccharide	root:Host-associated:Human:Digestive system:Large intestine:Fecal	ERZ501504_FASTA	mgnify	ENA-OPDI01001146-OPDI01001146.1-human-gut-metagenome-genome-assembly--contig:-NODE-1146-length-21577-cov-18.370179
329314	ERZ501504_FASTA_CLST_230	0	sanntis	18340	29226	Saccharide	root:Host-associated:Human:Digestive system:Large intestine:Fecal	ERZ501504_FASTA	mgnify	ENA-OPDI01000536-OPDI01000536.1-human-gut-metagenome-genome-assembly--contig:-NODE-536-length-39541-cov-3.782455
329315	ERZ501504_FASTA_CLST_231	10	sanntis	3	20385	Saccharide	root:Host-associated:Human:Digestive system:Large intestine:Fecal	ERZ501504_FASTA	mgnify	ENA-OPDI01001198-OPDI01001198.1-human-gut-metagenome-genome-assembly--contig:-NODE-1198-length-20817-cov-2.812301
329316	ERZ501504_FASTA_CLST_232	10	sanntis	1	2045	RiPP	root:Host-associated:Human:Digestive system:Large intestine:Fecal	ERZ501504_FASTA	mgnify	ENA-OPDI01005540-OPDI01005540.1-human-gut-metagenome-genome-assembly--contig:-NODE-5540-length-3276-cov-1.973921
329319	ERZ501504_FASTA_CLST_235	0	sanntis	2704	19466	Saccharide	root:Host-associated:Human:Digestive system:Large intestine:Fecal	ERZ501504_FASTA	mgnify	ENA-OPDI01000408-OPDI01000408.1-human-gut-metagenome-genome-assembly--contig:-NODE-408-length-47920-cov-7.248449
329320	ERZ501504_FASTA_CLST_236	0	sanntis	22231	32622	Saccharide	root:Host-associated:Human:Digestive system:Large intestine:Fecal	ERZ501504_FASTA	mgnify	ENA-OPDI01000086-OPDI01000086.1-human-gut-metagenome-genome-assembly--contig:-NODE-86-length-109737-cov-18.980790
329321	ERZ501505_FASTA_CLST_0	10	sanntis	1203	6741	Saccharide	root:Host-associated:Human:Digestive system:Large intestine:Fecal	ERZ501505_FASTA	mgnify	ENA-OPDJ01000307-OPDJ01000307.1-human-gut-metagenome-genome-assembly--contig:-NODE-307-length-44197-cov-9.754565
329323	ERZ501505_FASTA_CLST_2	0	sanntis	7592	11420	Polyketide	root:Host-associated:Human:Digestive system:Large intestine:Fecal	ERZ501505_FASTA	mgnify	ENA-OPDJ01000165-OPDJ01000165.1-human-gut-metagenome-genome-assembly--contig:-NODE-165-length-64320-cov-4.923146
329324	ERZ501505_FASTA_CLST_3	0	sanntis	46384	73767	Saccharide	root:Host-associated:Human:Digestive system:Large intestine:Fecal	ERZ501505_FASTA	mgnify	ENA-OPDJ01000088-OPDJ01000088.1-human-gut-metagenome-genome-assembly--contig:-NODE-88-length-84680-cov-7.592106
329325	ERZ501505_FASTA_CLST_4	11	sanntis	260	17037	Saccharide	root:Host-associated:Human:Digestive system:Large intestine:Fecal	ERZ501505_FASTA	mgnify	ENA-OPDJ01001030-OPDJ01001030.1-human-gut-metagenome-genome-assembly--contig:-NODE-1030-length-17140-cov-10.384958
329326	ERZ501505_FASTA_CLST_5	10	sanntis	3	19640	Other	root:Host-associated:Human:Digestive system:Large intestine:Fecal	ERZ501505_FASTA	mgnify	ENA-OPDJ01000860-OPDJ01000860.1-human-gut-metagenome-genome-assembly--contig:-NODE-860-length-20097-cov-4.714100
329327	ERZ501505_FASTA_CLST_6	10	sanntis	1	3312	NRP|Polyketide	root:Host-associated:Human:Digestive system:Large intestine:Fecal	ERZ501505_FASTA	mgnify	ENA-OPDJ01005848-OPDJ01005848.1-human-gut-metagenome-genome-assembly--contig:-NODE-5848-length-4131-cov-2.533121
329329	ERZ501505_FASTA_CLST_8	1	sanntis	2299	3351	Polyketide	root:Host-associated:Human:Digestive system:Large intestine:Fecal	ERZ501505_FASTA	mgnify	ENA-OPDJ01007645-OPDJ01007645.1-human-gut-metagenome-genome-assembly--contig:-NODE-7645-length-3352-cov-1.692448
329330	ERZ501505_FASTA_CLST_9	0	sanntis	6520	11526	RiPP	root:Host-associated:Human:Digestive system:Large intestine:Fecal	ERZ501505_FASTA	mgnify	ENA-OPDJ01001166-OPDJ01001166.1-human-gut-metagenome-genome-assembly--contig:-NODE-1166-length-15324-cov-7.649027
329332	ERZ501505_FASTA_CLST_11	0	sanntis	5957	12006	RiPP	root:Host-associated:Human:Digestive system:Large intestine:Fecal	ERZ501505_FASTA	mgnify	ENA-OPDJ01000727-OPDJ01000727.1-human-gut-metagenome-genome-assembly--contig:-NODE-727-length-23428-cov-4.273949
329333	ERZ501505_FASTA_CLST_12	11	sanntis	135	8051	Saccharide	root:Host-associated:Human:Digestive system:Large intestine:Fecal	ERZ501505_FASTA	mgnify	ENA-OPDJ01002475-OPDJ01002475.1-human-gut-metagenome-genome-assembly--contig:-NODE-2475-length-8053-cov-7.949862
329334	ERZ501505_FASTA_CLST_13	0	sanntis	20959	26259	Polyketide	root:Host-associated:Human:Digestive system:Large intestine:Fecal	ERZ501505_FASTA	mgnify	ENA-OPDJ01000335-OPDJ01000335.1-human-gut-metagenome-genome-assembly--contig:-NODE-335-length-42106-cov-15.027229
329335	ERZ501505_FASTA_CLST_14	10	sanntis	71	6841	NRP	root:Host-associated:Human:Digestive system:Large intestine:Fecal	ERZ501505_FASTA	mgnify	ENA-OPDJ01002330-OPDJ01002330.1-human-gut-metagenome-genome-assembly--contig:-NODE-2330-length-8452-cov-3.532333
329337	ERZ501505_FASTA_CLST_16	10	sanntis	2	3546	NRP|Saccharide	root:Host-associated:Human:Digestive system:Large intestine:Fecal	ERZ501505_FASTA	mgnify	ENA-OPDJ01005902-OPDJ01005902.1-human-gut-metagenome-genome-assembly--contig:-NODE-5902-length-4101-cov-1.989619
329338	ERZ501505_FASTA_CLST_17	0	sanntis	3530	7026	RiPP	root:Host-associated:Human:Digestive system:Large intestine:Fecal	ERZ501505_FASTA	mgnify	ENA-OPDJ01001615-OPDJ01001615.1-human-gut-metagenome-genome-assembly--contig:-NODE-1615-length-11539-cov-2.937914
329339	ERZ501505_FASTA_CLST_18	11	sanntis	3	8241	Saccharide	root:Host-associated:Human:Digestive system:Large intestine:Fecal	ERZ501505_FASTA	mgnify	ENA-OPDJ01002393-OPDJ01002393.1-human-gut-metagenome-genome-assembly--contig:-NODE-2393-length-8243-cov-4.645457
329340	ERZ501505_FASTA_CLST_19	10	sanntis	2	6133	RiPP	root:Host-associated:Human:Digestive system:Large intestine:Fecal	ERZ501505_FASTA	mgnify	ENA-OPDJ01001716-OPDJ01001716.1-human-gut-metagenome-genome-assembly--contig:-NODE-1716-length-10977-cov-15.526827
329341	ERZ501505_FASTA_CLST_20	0	sanntis	18945	52157	Saccharide	root:Host-associated:Human:Digestive system:Large intestine:Fecal	ERZ501505_FASTA	mgnify	ENA-OPDJ01000111-OPDJ01000111.1-human-gut-metagenome-genome-assembly--contig:-NODE-111-length-78717-cov-6.603964
329342	ERZ501505_FASTA_CLST_21	1	sanntis	4989	11243	NRP	root:Host-associated:Human:Digestive system:Large intestine:Fecal	ERZ501505_FASTA	mgnify	ENA-OPDJ01001668-OPDJ01001668.1-human-gut-metagenome-genome-assembly--contig:-NODE-1668-length-11245-cov-2.374441
329343	ERZ501505_FASTA_CLST_22	10	sanntis	3	4352	RiPP	root:Host-associated:Human:Digestive system:Large intestine:Fecal	ERZ501505_FASTA	mgnify	ENA-OPDJ01004715-OPDJ01004715.1-human-gut-metagenome-genome-assembly--contig:-NODE-4715-length-4863-cov-2.785566
329346	ERZ501505_FASTA_CLST_25	10	sanntis	623	45188	Saccharide	root:Host-associated:Human:Digestive system:Large intestine:Fecal	ERZ501505_FASTA	mgnify	ENA-OPDJ01000157-OPDJ01000157.1-human-gut-metagenome-genome-assembly--contig:-NODE-157-length-66791-cov-9.831171
329348	ERZ501505_FASTA_CLST_27	10	sanntis	53	8422	Saccharide	root:Host-associated:Human:Digestive system:Large intestine:Fecal	ERZ501505_FASTA	mgnify	ENA-OPDJ01001230-OPDJ01001230.1-human-gut-metagenome-genome-assembly--contig:-NODE-1230-length-14609-cov-9.405593
329349	ERZ501505_FASTA_CLST_28	0	sanntis	3809	8527	RiPP	root:Host-associated:Human:Digestive system:Large intestine:Fecal	ERZ501505_FASTA	mgnify	ENA-OPDJ01001821-OPDJ01001821.1-human-gut-metagenome-genome-assembly--contig:-NODE-1821-length-10337-cov-6.790508
329350	ERZ501505_FASTA_CLST_29	0	sanntis	12631	24926	Polyketide	root:Host-associated:Human:Digestive system:Large intestine:Fecal	ERZ501505_FASTA	mgnify	ENA-OPDJ01000037-OPDJ01000037.1-human-gut-metagenome-genome-assembly--contig:-NODE-37-length-116452-cov-12.287636
329355	ERZ501505_FASTA_CLST_34	0	sanntis	48261	54000	RiPP	root:Host-associated:Human:Digestive system:Large intestine:Fecal	ERZ501505_FASTA	mgnify	ENA-OPDJ01000216-OPDJ01000216.1-human-gut-metagenome-genome-assembly--contig:-NODE-216-length-55039-cov-15.579459
329356	ERZ501505_FASTA_CLST_35	11	sanntis	181	4048	NRP	root:Host-associated:Human:Digestive system:Large intestine:Fecal	ERZ501505_FASTA	mgnify	ENA-OPDJ01005996-OPDJ01005996.1-human-gut-metagenome-genome-assembly--contig:-NODE-5996-length-4049-cov-2.767401
329357	ERZ501505_FASTA_CLST_36	0	sanntis	5619	12911	Saccharide	root:Host-associated:Human:Digestive system:Large intestine:Fecal	ERZ501505_FASTA	mgnify	ENA-OPDJ01000968-OPDJ01000968.1-human-gut-metagenome-genome-assembly--contig:-NODE-968-length-18140-cov-5.356649
329360	ERZ501505_FASTA_CLST_39	11	sanntis	3	5036	RiPP	root:Host-associated:Human:Digestive system:Large intestine:Fecal	ERZ501505_FASTA	mgnify	ENA-OPDJ01004495-OPDJ01004495.1-human-gut-metagenome-genome-assembly--contig:-NODE-4495-length-5038-cov-2.547060
329363	ERZ501505_FASTA_CLST_42	10	sanntis	2	3419	Polyketide	root:Host-associated:Human:Digestive system:Large intestine:Fecal	ERZ501505_FASTA	mgnify	ENA-OPDJ01005768-OPDJ01005768.1-human-gut-metagenome-genome-assembly--contig:-NODE-5768-length-4173-cov-2.485915
329364	ERZ501505_FASTA_CLST_43	0	sanntis	16524	22062	Saccharide	root:Host-associated:Human:Digestive system:Large intestine:Fecal	ERZ501505_FASTA	mgnify	ENA-OPDJ01000642-OPDJ01000642.1-human-gut-metagenome-genome-assembly--contig:-NODE-642-length-26161-cov-8.381943
329365	ERZ501505_FASTA_CLST_44	10	sanntis	422	8100	RiPP	root:Host-associated:Human:Digestive system:Large intestine:Fecal	ERZ501505_FASTA	mgnify	ENA-OPDJ01002299-OPDJ01002299.1-human-gut-metagenome-genome-assembly--contig:-NODE-2299-length-8534-cov-3.494988
329366	ERZ501505_FASTA_CLST_45	0	sanntis	6578	11929	RiPP	root:Host-associated:Human:Digestive system:Large intestine:Fecal	ERZ501505_FASTA	mgnify	ENA-OPDJ01000127-OPDJ01000127.1-human-gut-metagenome-genome-assembly--contig:-NODE-127-length-74278-cov-13.153753
329369	ERZ501505_FASTA_CLST_48	11	sanntis	1	4686	RiPP	root:Host-associated:Human:Digestive system:Large intestine:Fecal	ERZ501505_FASTA	mgnify	ENA-OPDJ01004548-OPDJ01004548.1-human-gut-metagenome-genome-assembly--contig:-NODE-4548-length-4994-cov-2.617736
329370	ERZ501505_FASTA_CLST_49	0	sanntis	3121	14251	Other	root:Host-associated:Human:Digestive system:Large intestine:Fecal	ERZ501505_FASTA	mgnify	ENA-OPDJ01000301-OPDJ01000301.1-human-gut-metagenome-genome-assembly--contig:-NODE-301-length-44834-cov-19.027580
329373	ERZ501505_FASTA_CLST_52	10	sanntis	2	5984	RiPP	root:Host-associated:Human:Digestive system:Large intestine:Fecal	ERZ501505_FASTA	mgnify	ENA-OPDJ01003332-OPDJ01003332.1-human-gut-metagenome-genome-assembly--contig:-NODE-3332-length-6309-cov-4.585865
329375	ERZ501505_FASTA_CLST_54	10	sanntis	1	5782	RiPP	root:Host-associated:Human:Digestive system:Large intestine:Fecal	ERZ501505_FASTA	mgnify	ENA-OPDJ01003275-OPDJ01003275.1-human-gut-metagenome-genome-assembly--contig:-NODE-3275-length-6406-cov-2.277437
329377	ERZ501505_FASTA_CLST_56	10	sanntis	1	17199	Saccharide	root:Host-associated:Human:Digestive system:Large intestine:Fecal	ERZ501505_FASTA	mgnify	ENA-OPDJ01000223-OPDJ01000223.1-human-gut-metagenome-genome-assembly--contig:-NODE-223-length-54627-cov-4.170142
329378	ERZ501505_FASTA_CLST_57	0	sanntis	11476	15392	Saccharide	root:Host-associated:Human:Digestive system:Large intestine:Fecal	ERZ501505_FASTA	mgnify	ENA-OPDJ01001113-OPDJ01001113.1-human-gut-metagenome-genome-assembly--contig:-NODE-1113-length-15994-cov-4.697095
329381	ERZ501505_FASTA_CLST_60	10	sanntis	36	3739	NRP|Saccharide	root:Host-associated:Human:Digestive system:Large intestine:Fecal	ERZ501505_FASTA	mgnify	ENA-OPDJ01005041-OPDJ01005041.1-human-gut-metagenome-genome-assembly--contig:-NODE-5041-length-4613-cov-1.993638
329385	ERZ501505_FASTA_CLST_64	0	sanntis	41555	54024	Saccharide	root:Host-associated:Human:Digestive system:Large intestine:Fecal	ERZ501505_FASTA	mgnify	ENA-OPDJ01000055-OPDJ01000055.1-human-gut-metagenome-genome-assembly--contig:-NODE-55-length-99580-cov-10.212077
329386	ERZ501505_FASTA_CLST_65	1	sanntis	23971	35943	RiPP	root:Host-associated:Human:Digestive system:Large intestine:Fecal	ERZ501505_FASTA	mgnify	ENA-OPDJ01000399-OPDJ01000399.1-human-gut-metagenome-genome-assembly--contig:-NODE-399-length-36699-cov-10.222629
329388	ERZ501505_FASTA_CLST_67	1	sanntis	12590	15719	RiPP	root:Host-associated:Human:Digestive system:Large intestine:Fecal	ERZ501505_FASTA	mgnify	ENA-OPDJ01001141-OPDJ01001141.1-human-gut-metagenome-genome-assembly--contig:-NODE-1141-length-15719-cov-3.477017
329389	ERZ501505_FASTA_CLST_68	0	sanntis	2560	29892	Saccharide	root:Host-associated:Human:Digestive system:Large intestine:Fecal	ERZ501505_FASTA	mgnify	ENA-OPDJ01000463-OPDJ01000463.1-human-gut-metagenome-genome-assembly--contig:-NODE-463-length-33733-cov-14.948334
329390	ERZ501505_FASTA_CLST_69	10	sanntis	1	29588	Saccharide	root:Host-associated:Human:Digestive system:Large intestine:Fecal	ERZ501505_FASTA	mgnify	ENA-OPDJ01000504-OPDJ01000504.1-human-gut-metagenome-genome-assembly--contig:-NODE-504-length-31795-cov-4.927095
329391	ERZ501505_FASTA_CLST_70	11	sanntis	1	5796	NRP	root:Host-associated:Human:Digestive system:Large intestine:Fecal	ERZ501505_FASTA	mgnify	ENA-OPDJ01003717-OPDJ01003717.1-human-gut-metagenome-genome-assembly--contig:-NODE-3717-length-5797-cov-1.798502
329393	ERZ501505_FASTA_CLST_72	0	sanntis	43481	66305	Saccharide	root:Host-associated:Human:Digestive system:Large intestine:Fecal	ERZ501505_FASTA	mgnify	ENA-OPDJ01000153-OPDJ01000153.1-human-gut-metagenome-genome-assembly--contig:-NODE-153-length-68191-cov-10.173550
329394	ERZ501505_FASTA_CLST_73	0	sanntis	48107	68153	RiPP	root:Host-associated:Human:Digestive system:Large intestine:Fecal	ERZ501505_FASTA	mgnify	ENA-OPDJ01000075-OPDJ01000075.1-human-gut-metagenome-genome-assembly--contig:-NODE-75-length-91293-cov-9.788980
329396	ERZ501505_FASTA_CLST_75	11	sanntis	2	4543	NRP	root:Host-associated:Human:Digestive system:Large intestine:Fecal	ERZ501505_FASTA	mgnify	ENA-OPDJ01005148-OPDJ01005148.1-human-gut-metagenome-genome-assembly--contig:-NODE-5148-length-4545-cov-1.839644
329397	ERZ501505_FASTA_CLST_76	0	sanntis	3848	5607	NRP	root:Host-associated:Human:Digestive system:Large intestine:Fecal	ERZ501505_FASTA	mgnify	ENA-OPDJ01000315-OPDJ01000315.1-human-gut-metagenome-genome-assembly--contig:-NODE-315-length-43620-cov-6.052795
329399	ERZ501505_FASTA_CLST_78	10	sanntis	199	14600	RiPP	root:Host-associated:Human:Digestive system:Large intestine:Fecal	ERZ501505_FASTA	mgnify	ENA-OPDJ01000503-OPDJ01000503.1-human-gut-metagenome-genome-assembly--contig:-NODE-503-length-31810-cov-8.020060
329401	ERZ501505_FASTA_CLST_80	11	sanntis	2	8927	Saccharide	root:Host-associated:Human:Digestive system:Large intestine:Fecal	ERZ501505_FASTA	mgnify	ENA-OPDJ01002173-OPDJ01002173.1-human-gut-metagenome-genome-assembly--contig:-NODE-2173-length-8929-cov-2.153031
329402	ERZ501505_FASTA_CLST_81	11	sanntis	3	15144	Saccharide	root:Host-associated:Human:Digestive system:Large intestine:Fecal	ERZ501505_FASTA	mgnify	ENA-OPDJ01001179-OPDJ01001179.1-human-gut-metagenome-genome-assembly--contig:-NODE-1179-length-15212-cov-18.463416
329403	ERZ501505_FASTA_CLST_82	11	sanntis	3	5860	RiPP	root:Host-associated:Human:Digestive system:Large intestine:Fecal	ERZ501505_FASTA	mgnify	ENA-OPDJ01003237-OPDJ01003237.1-human-gut-metagenome-genome-assembly--contig:-NODE-3237-length-6479-cov-8.546544
329404	ERZ501505_FASTA_CLST_83	11	sanntis	1	16382	Saccharide	root:Host-associated:Human:Digestive system:Large intestine:Fecal	ERZ501505_FASTA	mgnify	ENA-OPDJ01001055-OPDJ01001055.1-human-gut-metagenome-genome-assembly--contig:-NODE-1055-length-16840-cov-5.816979
329405	ERZ501505_FASTA_CLST_84	1	sanntis	6236	30260	Other	root:Host-associated:Human:Digestive system:Large intestine:Fecal	ERZ501505_FASTA	mgnify	ENA-OPDJ01000543-OPDJ01000543.1-human-gut-metagenome-genome-assembly--contig:-NODE-543-length-30262-cov-5.138445
329406	ERZ501505_FASTA_CLST_85	0	sanntis	39612	64150	Other	root:Host-associated:Human:Digestive system:Large intestine:Fecal	ERZ501505_FASTA	mgnify	ENA-OPDJ01000062-OPDJ01000062.1-human-gut-metagenome-genome-assembly--contig:-NODE-62-length-95725-cov-12.203073
329409	ERZ501505_FASTA_CLST_88	1	sanntis	1657	4571	RiPP	root:Host-associated:Human:Digestive system:Large intestine:Fecal	ERZ501505_FASTA	mgnify	ENA-OPDJ01005105-OPDJ01005105.1-human-gut-metagenome-genome-assembly--contig:-NODE-5105-length-4573-cov-1.868969
329411	ERZ501505_FASTA_CLST_90	11	sanntis	2	17352	Saccharide	root:Host-associated:Human:Digestive system:Large intestine:Fecal	ERZ501505_FASTA	mgnify	ENA-OPDJ01001014-OPDJ01001014.1-human-gut-metagenome-genome-assembly--contig:-NODE-1014-length-17353-cov-48.282518
329412	ERZ501505_FASTA_CLST_91	10	sanntis	251	13403	Saccharide	root:Host-associated:Human:Digestive system:Large intestine:Fecal	ERZ501505_FASTA	mgnify	ENA-OPDJ01001311-OPDJ01001311.1-human-gut-metagenome-genome-assembly--contig:-NODE-1311-length-13883-cov-14.273720
329413	ERZ501505_FASTA_CLST_92	11	sanntis	3	9288	Other	root:Host-associated:Human:Digestive system:Large intestine:Fecal	ERZ501505_FASTA	mgnify	ENA-OPDJ01002067-OPDJ01002067.1-human-gut-metagenome-genome-assembly--contig:-NODE-2067-length-9290-cov-2.020357
329414	ERZ501505_FASTA_CLST_93	10	sanntis	2	13731	NRP	root:Host-associated:Human:Digestive system:Large intestine:Fecal	ERZ501505_FASTA	mgnify	ENA-OPDJ01001168-OPDJ01001168.1-human-gut-metagenome-genome-assembly--contig:-NODE-1168-length-15270-cov-2.536313
329416	ERZ501505_FASTA_CLST_95	10	sanntis	3	872	Polyketide	root:Host-associated:Human:Digestive system:Large intestine:Fecal	ERZ501505_FASTA	mgnify	ENA-OPDJ01003456-OPDJ01003456.1-human-gut-metagenome-genome-assembly--contig:-NODE-3456-length-6116-cov-2.258373
329417	ERZ501505_FASTA_CLST_96	10	sanntis	1	4017	NRP	root:Host-associated:Human:Digestive system:Large intestine:Fecal	ERZ501505_FASTA	mgnify	ENA-OPDJ01003017-OPDJ01003017.1-human-gut-metagenome-genome-assembly--contig:-NODE-3017-length-6846-cov-3.127374
329418	ERZ501505_FASTA_CLST_97	10	sanntis	268	8792	RiPP	root:Host-associated:Human:Digestive system:Large intestine:Fecal	ERZ501505_FASTA	mgnify	ENA-OPDJ01000185-OPDJ01000185.1-human-gut-metagenome-genome-assembly--contig:-NODE-185-length-61010-cov-5.617636
329421	ERZ501505_FASTA_CLST_100	11	sanntis	2	17066	Other	root:Host-associated:Human:Digestive system:Large intestine:Fecal	ERZ501505_FASTA	mgnify	ENA-OPDJ01001034-OPDJ01001034.1-human-gut-metagenome-genome-assembly--contig:-NODE-1034-length-17068-cov-3.109152
329425	ERZ501505_FASTA_CLST_104	11	sanntis	3	18443	Saccharide	root:Host-associated:Human:Digestive system:Large intestine:Fecal	ERZ501505_FASTA	mgnify	ENA-OPDJ01000945-OPDJ01000945.1-human-gut-metagenome-genome-assembly--contig:-NODE-945-length-18445-cov-3.262371
329426	ERZ501505_FASTA_CLST_105	1	sanntis	12626	42100	NRP|Polyketide	root:Host-associated:Human:Digestive system:Large intestine:Fecal	ERZ501505_FASTA	mgnify	ENA-OPDJ01000333-OPDJ01000333.1-human-gut-metagenome-genome-assembly--contig:-NODE-333-length-42151-cov-3.273470
329430	ERZ501505_FASTA_CLST_109	1	sanntis	29185	54998	Saccharide	root:Host-associated:Human:Digestive system:Large intestine:Fecal	ERZ501505_FASTA	mgnify	ENA-OPDJ01000213-OPDJ01000213.1-human-gut-metagenome-genome-assembly--contig:-NODE-213-length-55224-cov-9.716580
329431	ERZ501505_FASTA_CLST_110	10	sanntis	1	12334	Polyketide	root:Host-associated:Human:Digestive system:Large intestine:Fecal	ERZ501505_FASTA	mgnify	ENA-OPDJ01000807-OPDJ01000807.1-human-gut-metagenome-genome-assembly--contig:-NODE-807-length-21267-cov-2.555723
329432	ERZ501505_FASTA_CLST_111	0	sanntis	4288	7282	RiPP	root:Host-associated:Human:Digestive system:Large intestine:Fecal	ERZ501505_FASTA	mgnify	ENA-OPDJ01001524-OPDJ01001524.1-human-gut-metagenome-genome-assembly--contig:-NODE-1524-length-12169-cov-11.386082
329433	ERZ501505_FASTA_CLST_112	11	sanntis	116	5249	RiPP	root:Host-associated:Human:Digestive system:Large intestine:Fecal	ERZ501505_FASTA	mgnify	ENA-OPDJ01004279-OPDJ01004279.1-human-gut-metagenome-genome-assembly--contig:-NODE-4279-length-5249-cov-2.879861
329434	ERZ501505_FASTA_CLST_113	0	sanntis	18492	27615	Polyketide	root:Host-associated:Human:Digestive system:Large intestine:Fecal	ERZ501505_FASTA	mgnify	ENA-OPDJ01000512-OPDJ01000512.1-human-gut-metagenome-genome-assembly--contig:-NODE-512-length-31227-cov-19.764917
329435	ERZ501505_FASTA_CLST_114	11	sanntis	1	9684	Other	root:Host-associated:Human:Digestive system:Large intestine:Fecal	ERZ501505_FASTA	mgnify	ENA-OPDJ01001960-OPDJ01001960.1-human-gut-metagenome-genome-assembly--contig:-NODE-1960-length-9684-cov-2.795929
329436	ERZ501505_FASTA_CLST_115	1	sanntis	9714	23292	Other	root:Host-associated:Human:Digestive system:Large intestine:Fecal	ERZ501505_FASTA	mgnify	ENA-OPDJ01000729-OPDJ01000729.1-human-gut-metagenome-genome-assembly--contig:-NODE-729-length-23293-cov-14.874258
329438	ERZ501505_FASTA_CLST_117	11	sanntis	2	13514	Saccharide	root:Host-associated:Human:Digestive system:Large intestine:Fecal	ERZ501505_FASTA	mgnify	ENA-OPDJ01001354-OPDJ01001354.1-human-gut-metagenome-genome-assembly--contig:-NODE-1354-length-13516-cov-4.588589
329439	ERZ501505_FASTA_CLST_118	11	sanntis	223	6841	NRP|Saccharide	root:Host-associated:Human:Digestive system:Large intestine:Fecal	ERZ501505_FASTA	mgnify	ENA-OPDJ01003018-OPDJ01003018.1-human-gut-metagenome-genome-assembly--contig:-NODE-3018-length-6843-cov-2.752062
329442	ERZ501505_FASTA_CLST_121	0	sanntis	3860	7236	Polyketide	root:Host-associated:Human:Digestive system:Large intestine:Fecal	ERZ501505_FASTA	mgnify	ENA-OPDJ01000100-OPDJ01000100.1-human-gut-metagenome-genome-assembly--contig:-NODE-100-length-81628-cov-7.519069
329443	ERZ501505_FASTA_CLST_122	11	sanntis	2	3875	Polyketide	root:Host-associated:Human:Digestive system:Large intestine:Fecal	ERZ501505_FASTA	mgnify	ENA-OPDJ01006334-OPDJ01006334.1-human-gut-metagenome-genome-assembly--contig:-NODE-6334-length-3875-cov-2.064660
329444	ERZ501505_FASTA_CLST_123	10	sanntis	734	10386	Saccharide	root:Host-associated:Human:Digestive system:Large intestine:Fecal	ERZ501505_FASTA	mgnify	ENA-OPDJ01001760-OPDJ01001760.1-human-gut-metagenome-genome-assembly--contig:-NODE-1760-length-10725-cov-2.721181
329446	ERZ501505_FASTA_CLST_125	10	sanntis	2	4626	NRP|Saccharide	root:Host-associated:Human:Digestive system:Large intestine:Fecal	ERZ501505_FASTA	mgnify	ENA-OPDJ01003884-OPDJ01003884.1-human-gut-metagenome-genome-assembly--contig:-NODE-3884-length-5620-cov-2.563702
329449	ERZ501505_FASTA_CLST_128	0	sanntis	58456	65404	Saccharide	root:Host-associated:Human:Digestive system:Large intestine:Fecal	ERZ501505_FASTA	mgnify	ENA-OPDJ01000155-OPDJ01000155.1-human-gut-metagenome-genome-assembly--contig:-NODE-155-length-67812-cov-8.883126
329450	ERZ501505_FASTA_CLST_129	11	sanntis	2	13725	NRP|Polyketide	root:Host-associated:Human:Digestive system:Large intestine:Fecal	ERZ501505_FASTA	mgnify	ENA-OPDJ01001318-OPDJ01001318.1-human-gut-metagenome-genome-assembly--contig:-NODE-1318-length-13823-cov-3.356551
329451	ERZ501505_FASTA_CLST_130	0	sanntis	19273	41479	Saccharide	root:Host-associated:Human:Digestive system:Large intestine:Fecal	ERZ501505_FASTA	mgnify	ENA-OPDJ01000169-OPDJ01000169.1-human-gut-metagenome-genome-assembly--contig:-NODE-169-length-63423-cov-7.578888
329453	ERZ501505_FASTA_CLST_132	11	sanntis	2	4798	RiPP	root:Host-associated:Human:Digestive system:Large intestine:Fecal	ERZ501505_FASTA	mgnify	ENA-OPDJ01004800-OPDJ01004800.1-human-gut-metagenome-genome-assembly--contig:-NODE-4800-length-4800-cov-2.923077
329454	ERZ501505_FASTA_CLST_133	1	sanntis	41107	48591	Saccharide	root:Host-associated:Human:Digestive system:Large intestine:Fecal	ERZ501505_FASTA	mgnify	ENA-OPDJ01000265-OPDJ01000265.1-human-gut-metagenome-genome-assembly--contig:-NODE-265-length-48754-cov-4.819996
329456	ERZ501505_FASTA_CLST_135	10	sanntis	3	3958	RiPP	root:Host-associated:Human:Digestive system:Large intestine:Fecal	ERZ501505_FASTA	mgnify	ENA-OPDJ01004823-OPDJ01004823.1-human-gut-metagenome-genome-assembly--contig:-NODE-4823-length-4781-cov-4.338129
329458	ERZ501505_FASTA_CLST_137	0	sanntis	37476	47777	RiPP	root:Host-associated:Human:Digestive system:Large intestine:Fecal	ERZ501505_FASTA	mgnify	ENA-OPDJ01000092-OPDJ01000092.1-human-gut-metagenome-genome-assembly--contig:-NODE-92-length-83421-cov-11.110033
329460	ERZ501505_FASTA_CLST_139	0	sanntis	192493	225014	Saccharide	root:Host-associated:Human:Digestive system:Large intestine:Fecal	ERZ501505_FASTA	mgnify	ENA-OPDJ01000004-OPDJ01000004.1-human-gut-metagenome-genome-assembly--contig:-NODE-4-length-225443-cov-20.994565
329461	ERZ501505_FASTA_CLST_140	10	sanntis	3	2760	RiPP	root:Host-associated:Human:Digestive system:Large intestine:Fecal	ERZ501505_FASTA	mgnify	ENA-OPDJ01007405-OPDJ01007405.1-human-gut-metagenome-genome-assembly--contig:-NODE-7405-length-3439-cov-2.304078
329465	ERZ501505_FASTA_CLST_144	0	sanntis	37991	64076	Saccharide	root:Host-associated:Human:Digestive system:Large intestine:Fecal	ERZ501505_FASTA	mgnify	ENA-OPDJ01000040-OPDJ01000040.1-human-gut-metagenome-genome-assembly--contig:-NODE-40-length-112465-cov-8.568161
329466	ERZ501505_FASTA_CLST_145	11	sanntis	2	6763	RiPP	root:Host-associated:Human:Digestive system:Large intestine:Fecal	ERZ501505_FASTA	mgnify	ENA-OPDJ01003053-OPDJ01003053.1-human-gut-metagenome-genome-assembly--contig:-NODE-3053-length-6764-cov-2.339395
329468	ERZ501505_FASTA_CLST_147	11	sanntis	136	12587	Other	root:Host-associated:Human:Digestive system:Large intestine:Fecal	ERZ501505_FASTA	mgnify	ENA-OPDJ01001460-OPDJ01001460.1-human-gut-metagenome-genome-assembly--contig:-NODE-1460-length-12589-cov-2.646162
329469	ERZ501505_FASTA_CLST_148	0	sanntis	20481	29187	Polyketide	root:Host-associated:Human:Digestive system:Large intestine:Fecal	ERZ501505_FASTA	mgnify	ENA-OPDJ01000448-OPDJ01000448.1-human-gut-metagenome-genome-assembly--contig:-NODE-448-length-34481-cov-3.765061
329471	ERZ501505_FASTA_CLST_150	11	sanntis	3	9396	Saccharide	root:Host-associated:Human:Digestive system:Large intestine:Fecal	ERZ501505_FASTA	mgnify	ENA-OPDJ01002028-OPDJ01002028.1-human-gut-metagenome-genome-assembly--contig:-NODE-2028-length-9398-cov-2.155946
329473	ERZ501505_FASTA_CLST_152	10	sanntis	1	28238	NRP|Polyketide	root:Host-associated:Human:Digestive system:Large intestine:Fecal	ERZ501505_FASTA	mgnify	ENA-OPDJ01000525-OPDJ01000525.1-human-gut-metagenome-genome-assembly--contig:-NODE-525-length-30931-cov-3.056743
329476	ERZ501505_FASTA_CLST_155	10	sanntis	3	4933	RiPP	root:Host-associated:Human:Digestive system:Large intestine:Fecal	ERZ501505_FASTA	mgnify	ENA-OPDJ01002737-OPDJ01002737.1-human-gut-metagenome-genome-assembly--contig:-NODE-2737-length-7416-cov-5.902187
329478	ERZ501505_FASTA_CLST_157	11	sanntis	201	4775	RiPP	root:Host-associated:Human:Digestive system:Large intestine:Fecal	ERZ501505_FASTA	mgnify	ENA-OPDJ01004763-OPDJ01004763.1-human-gut-metagenome-genome-assembly--contig:-NODE-4763-length-4826-cov-8.547055
329479	ERZ501505_FASTA_CLST_158	0	sanntis	39175	46011	RiPP	root:Host-associated:Human:Digestive system:Large intestine:Fecal	ERZ501505_FASTA	mgnify	ENA-OPDJ01000190-OPDJ01000190.1-human-gut-metagenome-genome-assembly--contig:-NODE-190-length-60763-cov-3.324735
329480	ERZ501505_FASTA_CLST_159	0	sanntis	64121	72624	RiPP	root:Host-associated:Human:Digestive system:Large intestine:Fecal	ERZ501505_FASTA	mgnify	ENA-OPDJ01000007-OPDJ01000007.1-human-gut-metagenome-genome-assembly--contig:-NODE-7-length-191021-cov-19.460286
329482	ERZ501505_FASTA_CLST_161	11	sanntis	324	5014	RiPP	root:Host-associated:Human:Digestive system:Large intestine:Fecal	ERZ501505_FASTA	mgnify	ENA-OPDJ01004522-OPDJ01004522.1-human-gut-metagenome-genome-assembly--contig:-NODE-4522-length-5016-cov-2.103003
329483	ERZ501505_FASTA_CLST_162	0	sanntis	32337	60228	Saccharide	root:Host-associated:Human:Digestive system:Large intestine:Fecal	ERZ501505_FASTA	mgnify	ENA-OPDJ01000110-OPDJ01000110.1-human-gut-metagenome-genome-assembly--contig:-NODE-110-length-79025-cov-5.150969
329484	ERZ501505_FASTA_CLST_163	10	sanntis	2	9328	Saccharide	root:Host-associated:Human:Digestive system:Large intestine:Fecal	ERZ501505_FASTA	mgnify	ENA-OPDJ01001091-OPDJ01001091.1-human-gut-metagenome-genome-assembly--contig:-NODE-1091-length-16195-cov-4.150124
329486	ERZ501505_FASTA_CLST_165	10	sanntis	75	3596	RiPP	root:Host-associated:Human:Digestive system:Large intestine:Fecal	ERZ501505_FASTA	mgnify	ENA-OPDJ01004652-OPDJ01004652.1-human-gut-metagenome-genome-assembly--contig:-NODE-4652-length-4912-cov-4.480544
329489	ERZ501505_FASTA_CLST_168	0	sanntis	21473	41886	Other	root:Host-associated:Human:Digestive system:Large intestine:Fecal	ERZ501505_FASTA	mgnify	ENA-OPDJ01000325-OPDJ01000325.1-human-gut-metagenome-genome-assembly--contig:-NODE-325-length-42545-cov-14.767263
329491	ERZ501505_FASTA_CLST_170	11	sanntis	125	12101	Saccharide	root:Host-associated:Human:Digestive system:Large intestine:Fecal	ERZ501505_FASTA	mgnify	ENA-OPDJ01001530-OPDJ01001530.1-human-gut-metagenome-genome-assembly--contig:-NODE-1530-length-12116-cov-11.196087
329492	ERZ501505_FASTA_CLST_171	10	sanntis	1	3055	NRP	root:Host-associated:Human:Digestive system:Large intestine:Fecal	ERZ501505_FASTA	mgnify	ENA-OPDJ01006783-OPDJ01006783.1-human-gut-metagenome-genome-assembly--contig:-NODE-6783-length-3684-cov-11.241113
329493	ERZ501505_FASTA_CLST_172	11	sanntis	3	7235	Other	root:Host-associated:Human:Digestive system:Large intestine:Fecal	ERZ501505_FASTA	mgnify	ENA-OPDJ01002827-OPDJ01002827.1-human-gut-metagenome-genome-assembly--contig:-NODE-2827-length-7235-cov-4.052228
329494	ERZ501505_FASTA_CLST_173	0	sanntis	2420	24042	Saccharide	root:Host-associated:Human:Digestive system:Large intestine:Fecal	ERZ501505_FASTA	mgnify	ENA-OPDJ01000539-OPDJ01000539.1-human-gut-metagenome-genome-assembly--contig:-NODE-539-length-30379-cov-14.648035
329496	ERZ501505_FASTA_CLST_175	10	sanntis	3	1630	Saccharide	root:Host-associated:Human:Digestive system:Large intestine:Fecal	ERZ501505_FASTA	mgnify	ENA-OPDJ01004591-OPDJ01004591.1-human-gut-metagenome-genome-assembly--contig:-NODE-4591-length-4958-cov-2.433204
329497	ERZ501505_FASTA_CLST_176	0	sanntis	8913	18510	Saccharide	root:Host-associated:Human:Digestive system:Large intestine:Fecal	ERZ501505_FASTA	mgnify	ENA-OPDJ01000245-OPDJ01000245.1-human-gut-metagenome-genome-assembly--contig:-NODE-245-length-51009-cov-5.927268
329498	ERZ501505_FASTA_CLST_177	1	sanntis	50500	53525	RiPP	root:Host-associated:Human:Digestive system:Large intestine:Fecal	ERZ501505_FASTA	mgnify	ENA-OPDJ01000231-OPDJ01000231.1-human-gut-metagenome-genome-assembly--contig:-NODE-231-length-53527-cov-10.825367
329499	ERZ501505_FASTA_CLST_178	11	sanntis	2	29087	Saccharide	root:Host-associated:Human:Digestive system:Large intestine:Fecal	ERZ501505_FASTA	mgnify	ENA-OPDJ01000570-OPDJ01000570.1-human-gut-metagenome-genome-assembly--contig:-NODE-570-length-29087-cov-7.321852
329500	ERZ501505_FASTA_CLST_179	0	sanntis	42649	55000	Saccharide	root:Host-associated:Human:Digestive system:Large intestine:Fecal	ERZ501505_FASTA	mgnify	ENA-OPDJ01000039-OPDJ01000039.1-human-gut-metagenome-genome-assembly--contig:-NODE-39-length-113445-cov-10.040603
329501	ERZ501505_FASTA_CLST_180	0	sanntis	68810	75410	Saccharide	root:Host-associated:Human:Digestive system:Large intestine:Fecal	ERZ501505_FASTA	mgnify	ENA-OPDJ01000039-OPDJ01000039.1-human-gut-metagenome-genome-assembly--contig:-NODE-39-length-113445-cov-10.040603
329503	ERZ501505_FASTA_CLST_182	10	sanntis	1	3652	Other	root:Host-associated:Human:Digestive system:Large intestine:Fecal	ERZ501505_FASTA	mgnify	ENA-OPDJ01006162-OPDJ01006162.1-human-gut-metagenome-genome-assembly--contig:-NODE-6162-length-3966-cov-2.410892
329504	ERZ501505_FASTA_CLST_183	11	sanntis	32	18431	Saccharide	root:Host-associated:Human:Digestive system:Large intestine:Fecal	ERZ501505_FASTA	mgnify	ENA-OPDJ01000947-OPDJ01000947.1-human-gut-metagenome-genome-assembly--contig:-NODE-947-length-18431-cov-2.901284
329505	ERZ501505_FASTA_CLST_184	1	sanntis	5348	12197	Other	root:Host-associated:Human:Digestive system:Large intestine:Fecal	ERZ501505_FASTA	mgnify	ENA-OPDJ01001520-OPDJ01001520.1-human-gut-metagenome-genome-assembly--contig:-NODE-1520-length-12197-cov-2.731181
329507	ERZ501505_FASTA_CLST_186	11	sanntis	2	15171	Other	root:Host-associated:Human:Digestive system:Large intestine:Fecal	ERZ501505_FASTA	mgnify	ENA-OPDJ01001164-OPDJ01001164.1-human-gut-metagenome-genome-assembly--contig:-NODE-1164-length-15329-cov-3.452403
329509	ERZ501505_FASTA_CLST_188	10	sanntis	134	20053	Saccharide	root:Host-associated:Human:Digestive system:Large intestine:Fecal	ERZ501505_FASTA	mgnify	ENA-OPDJ01000731-OPDJ01000731.1-human-gut-metagenome-genome-assembly--contig:-NODE-731-length-23229-cov-10.528437
329511	ERZ501506_FASTA_CLST_0	10	sanntis	3	29597	Saccharide	root:Host-associated:Human:Digestive system:Large intestine:Fecal	ERZ501506_FASTA	mgnify	ENA-OPEE01000221-OPEE01000221.1-human-gut-metagenome-genome-assembly--contig:-NODE-221-length-49592-cov-14.314088
329512	ERZ501506_FASTA_CLST_1	0	sanntis	66201	77672	NRP	root:Host-associated:Human:Digestive system:Large intestine:Fecal	ERZ501506_FASTA	mgnify	ENA-OPEE01000020-OPEE01000020.1-human-gut-metagenome-genome-assembly--contig:-NODE-20-length-135343-cov-10.440290
329514	ERZ501506_FASTA_CLST_3	0	sanntis	23238	46919	Saccharide	root:Host-associated:Human:Digestive system:Large intestine:Fecal	ERZ501506_FASTA	mgnify	ENA-OPEE01000247-OPEE01000247.1-human-gut-metagenome-genome-assembly--contig:-NODE-247-length-47290-cov-13.783233
329515	ERZ501506_FASTA_CLST_4	0	sanntis	34242	41632	RiPP	root:Host-associated:Human:Digestive system:Large intestine:Fecal	ERZ501506_FASTA	mgnify	ENA-OPEE01000228-OPEE01000228.1-human-gut-metagenome-genome-assembly--contig:-NODE-228-length-49253-cov-5.964836
329516	ERZ501506_FASTA_CLST_5	1	sanntis	9929	18760	RiPP	root:Host-associated:Human:Digestive system:Large intestine:Fecal	ERZ501506_FASTA	mgnify	ENA-OPEE01001258-OPEE01001258.1-human-gut-metagenome-genome-assembly--contig:-NODE-1258-length-18762-cov-7.603036
329518	ERZ501506_FASTA_CLST_7	11	sanntis	2	9093	Other	root:Host-associated:Human:Digestive system:Large intestine:Fecal	ERZ501506_FASTA	mgnify	ENA-OPEE01003407-OPEE01003407.1-human-gut-metagenome-genome-assembly--contig:-NODE-3407-length-9093-cov-3.099358
329521	ERZ501506_FASTA_CLST_10	11	sanntis	95	6401	RiPP	root:Host-associated:Human:Digestive system:Large intestine:Fecal	ERZ501506_FASTA	mgnify	ENA-OPEE01005247-OPEE01005247.1-human-gut-metagenome-genome-assembly--contig:-NODE-5247-length-6402-cov-7.816764
329523	ERZ501506_FASTA_CLST_12	10	sanntis	3	8434	Saccharide	root:Host-associated:Human:Digestive system:Large intestine:Fecal	ERZ501506_FASTA	mgnify	ENA-OPEE01000746-OPEE01000746.1-human-gut-metagenome-genome-assembly--contig:-NODE-746-length-26031-cov-8.060594
329526	ERZ501506_FASTA_CLST_15	0	sanntis	61456	77172	RiPP	root:Host-associated:Human:Digestive system:Large intestine:Fecal	ERZ501506_FASTA	mgnify	ENA-OPEE01000057-OPEE01000057.1-human-gut-metagenome-genome-assembly--contig:-NODE-57-length-88415-cov-17.441037
329528	ERZ501506_FASTA_CLST_17	10	sanntis	250	19425	Saccharide	root:Host-associated:Human:Digestive system:Large intestine:Fecal	ERZ501506_FASTA	mgnify	ENA-OPEE01000087-OPEE01000087.1-human-gut-metagenome-genome-assembly--contig:-NODE-87-length-73674-cov-4.752455
329529	ERZ501506_FASTA_CLST_18	1	sanntis	18689	35383	Other	root:Host-associated:Human:Digestive system:Large intestine:Fecal	ERZ501506_FASTA	mgnify	ENA-OPEE01000435-OPEE01000435.1-human-gut-metagenome-genome-assembly--contig:-NODE-435-length-35384-cov-3.023890
329531	ERZ501506_FASTA_CLST_20	11	sanntis	3	4764	Other	root:Host-associated:Human:Digestive system:Large intestine:Fecal	ERZ501506_FASTA	mgnify	ENA-OPEE01007369-OPEE01007369.1-human-gut-metagenome-genome-assembly--contig:-NODE-7369-length-4765-cov-6.146921
329533	ERZ501506_FASTA_CLST_22	11	sanntis	3	3549	RiPP	root:Host-associated:Human:Digestive system:Large intestine:Fecal	ERZ501506_FASTA	mgnify	ENA-OPEE01010144-OPEE01010144.1-human-gut-metagenome-genome-assembly--contig:-NODE-10144-length-3551-cov-1.863272
329536	ERZ501506_FASTA_CLST_25	10	sanntis	1	12148	Saccharide	root:Host-associated:Human:Digestive system:Large intestine:Fecal	ERZ501506_FASTA	mgnify	ENA-OPEE01001123-OPEE01001123.1-human-gut-metagenome-genome-assembly--contig:-NODE-1123-length-20359-cov-2.952078
329537	ERZ501506_FASTA_CLST_26	11	sanntis	3	4900	Saccharide	root:Host-associated:Human:Digestive system:Large intestine:Fecal	ERZ501506_FASTA	mgnify	ENA-OPEE01007150-OPEE01007150.1-human-gut-metagenome-genome-assembly--contig:-NODE-7150-length-4900-cov-2.715170
329538	ERZ501506_FASTA_CLST_27	0	sanntis	8179	39957	Other	root:Host-associated:Human:Digestive system:Large intestine:Fecal	ERZ501506_FASTA	mgnify	ENA-OPEE01000295-OPEE01000295.1-human-gut-metagenome-genome-assembly--contig:-NODE-295-length-42638-cov-4.477961
329539	ERZ501506_FASTA_CLST_28	1	sanntis	27251	40974	RiPP	root:Host-associated:Human:Digestive system:Large intestine:Fecal	ERZ501506_FASTA	mgnify	ENA-OPEE01000322-OPEE01000322.1-human-gut-metagenome-genome-assembly--contig:-NODE-322-length-41093-cov-4.519007
329540	ERZ501506_FASTA_CLST_29	1	sanntis	9780	16780	RiPP	root:Host-associated:Human:Digestive system:Large intestine:Fecal	ERZ501506_FASTA	mgnify	ENA-OPEE01001375-OPEE01001375.1-human-gut-metagenome-genome-assembly--contig:-NODE-1375-length-17525-cov-5.896852
329541	ERZ501506_FASTA_CLST_30	11	sanntis	44	4914	RiPP	root:Host-associated:Human:Digestive system:Large intestine:Fecal	ERZ501506_FASTA	mgnify	ENA-OPEE01006883-OPEE01006883.1-human-gut-metagenome-genome-assembly--contig:-NODE-6883-length-5069-cov-5.502393
329545	ERZ501506_FASTA_CLST_34	10	sanntis	3	34022	Other	root:Host-associated:Human:Digestive system:Large intestine:Fecal	ERZ501506_FASTA	mgnify	ENA-OPEE01000191-OPEE01000191.1-human-gut-metagenome-genome-assembly--contig:-NODE-191-length-52756-cov-6.635794
329546	ERZ501506_FASTA_CLST_35	0	sanntis	15184	23734	RiPP	root:Host-associated:Human:Digestive system:Large intestine:Fecal	ERZ501506_FASTA	mgnify	ENA-OPEE01000806-OPEE01000806.1-human-gut-metagenome-genome-assembly--contig:-NODE-806-length-24834-cov-2.907422
329548	ERZ501506_FASTA_CLST_37	10	sanntis	2	4284	RiPP	root:Host-associated:Human:Digestive system:Large intestine:Fecal	ERZ501506_FASTA	mgnify	ENA-OPEE01007826-OPEE01007826.1-human-gut-metagenome-genome-assembly--contig:-NODE-7826-length-4515-cov-2.407399
329549	ERZ501506_FASTA_CLST_38	11	sanntis	3	20385	Saccharide	root:Host-associated:Human:Digestive system:Large intestine:Fecal	ERZ501506_FASTA	mgnify	ENA-OPEE01001116-OPEE01001116.1-human-gut-metagenome-genome-assembly--contig:-NODE-1116-length-20386-cov-4.583936
329550	ERZ501506_FASTA_CLST_39	0	sanntis	7080	13932	Saccharide	root:Host-associated:Human:Digestive system:Large intestine:Fecal	ERZ501506_FASTA	mgnify	ENA-OPEE01001455-OPEE01001455.1-human-gut-metagenome-genome-assembly--contig:-NODE-1455-length-16900-cov-2.708934
329552	ERZ501506_FASTA_CLST_41	11	sanntis	1	5065	RiPP	root:Host-associated:Human:Digestive system:Large intestine:Fecal	ERZ501506_FASTA	mgnify	ENA-OPEE01006772-OPEE01006772.1-human-gut-metagenome-genome-assembly--contig:-NODE-6772-length-5138-cov-1.938422
329554	ERZ501506_FASTA_CLST_43	10	sanntis	1	3181	RiPP	root:Host-associated:Human:Digestive system:Large intestine:Fecal	ERZ501506_FASTA	mgnify	ENA-OPEE01006397-OPEE01006397.1-human-gut-metagenome-genome-assembly--contig:-NODE-6397-length-5398-cov-2.377878
329556	ERZ501506_FASTA_CLST_45	10	sanntis	119	10672	RiPP	root:Host-associated:Human:Digestive system:Large intestine:Fecal	ERZ501506_FASTA	mgnify	ENA-OPEE01000521-OPEE01000521.1-human-gut-metagenome-genome-assembly--contig:-NODE-521-length-32137-cov-16.141606
329557	ERZ501506_FASTA_CLST_46	10	sanntis	2	10973	Polyketide	root:Host-associated:Human:Digestive system:Large intestine:Fecal	ERZ501506_FASTA	mgnify	ENA-OPEE01001879-OPEE01001879.1-human-gut-metagenome-genome-assembly--contig:-NODE-1879-length-14214-cov-2.974151
329559	ERZ501506_FASTA_CLST_48	11	sanntis	1	3060	RiPP	root:Host-associated:Human:Digestive system:Large intestine:Fecal	ERZ501506_FASTA	mgnify	ENA-OPEE01011894-OPEE01011894.1-human-gut-metagenome-genome-assembly--contig:-NODE-11894-length-3062-cov-1.474227
329561	ERZ501506_FASTA_CLST_50	10	sanntis	3	4582	RiPP	root:Host-associated:Human:Digestive system:Large intestine:Fecal	ERZ501506_FASTA	mgnify	ENA-OPEE01006097-OPEE01006097.1-human-gut-metagenome-genome-assembly--contig:-NODE-6097-length-5635-cov-2.326523
329565	ERZ501506_FASTA_CLST_54	11	sanntis	3	16798	Saccharide	root:Host-associated:Human:Digestive system:Large intestine:Fecal	ERZ501506_FASTA	mgnify	ENA-OPEE01001469-OPEE01001469.1-human-gut-metagenome-genome-assembly--contig:-NODE-1469-length-16800-cov-2.974978
329567	ERZ501506_FASTA_CLST_56	11	sanntis	3	4762	Other	root:Host-associated:Human:Digestive system:Large intestine:Fecal	ERZ501506_FASTA	mgnify	ENA-OPEE01007374-OPEE01007374.1-human-gut-metagenome-genome-assembly--contig:-NODE-7374-length-4763-cov-6.694350
329570	ERZ501506_FASTA_CLST_59	10	sanntis	331	6183	Saccharide	root:Host-associated:Human:Digestive system:Large intestine:Fecal	ERZ501506_FASTA	mgnify	ENA-OPEE01001497-OPEE01001497.1-human-gut-metagenome-genome-assembly--contig:-NODE-1497-length-16552-cov-3.133539
329573	ERZ501506_FASTA_CLST_62	1	sanntis	21787	33266	NRP	root:Host-associated:Human:Digestive system:Large intestine:Fecal	ERZ501506_FASTA	mgnify	ENA-OPEE01000488-OPEE01000488.1-human-gut-metagenome-genome-assembly--contig:-NODE-488-length-33504-cov-4.581781
329576	ERZ501506_FASTA_CLST_65	10	sanntis	2	9325	Saccharide	root:Host-associated:Human:Digestive system:Large intestine:Fecal	ERZ501506_FASTA	mgnify	ENA-OPEE01000781-OPEE01000781.1-human-gut-metagenome-genome-assembly--contig:-NODE-781-length-25197-cov-3.567934
329577	ERZ501506_FASTA_CLST_66	10	sanntis	2	8864	Other	root:Host-associated:Human:Digestive system:Large intestine:Fecal	ERZ501506_FASTA	mgnify	ENA-OPEE01002820-OPEE01002820.1-human-gut-metagenome-genome-assembly--contig:-NODE-2820-length-10480-cov-4.530072
329578	ERZ501506_FASTA_CLST_67	10	sanntis	189	19366	Saccharide	root:Host-associated:Human:Digestive system:Large intestine:Fecal	ERZ501506_FASTA	mgnify	ENA-OPEE01000899-OPEE01000899.1-human-gut-metagenome-genome-assembly--contig:-NODE-899-length-23213-cov-4.247949
329582	ERZ501506_FASTA_CLST_71	1	sanntis	4810	7251	Polyketide	root:Host-associated:Human:Digestive system:Large intestine:Fecal	ERZ501506_FASTA	mgnify	ENA-OPEE01004507-OPEE01004507.1-human-gut-metagenome-genome-assembly--contig:-NODE-4507-length-7251-cov-2.801140
329583	ERZ501506_FASTA_CLST_72	10	sanntis	1	3394	Polyketide	root:Host-associated:Human:Digestive system:Large intestine:Fecal	ERZ501506_FASTA	mgnify	ENA-OPEE01009577-OPEE01009577.1-human-gut-metagenome-genome-assembly--contig:-NODE-9577-length-3749-cov-2.164050
329584	ERZ501506_FASTA_CLST_73	0	sanntis	4073	9610	Saccharide	root:Host-associated:Human:Digestive system:Large intestine:Fecal	ERZ501506_FASTA	mgnify	ENA-OPEE01001381-OPEE01001381.1-human-gut-metagenome-genome-assembly--contig:-NODE-1381-length-17477-cov-3.658994
329585	ERZ501506_FASTA_CLST_74	10	sanntis	3	6124	RiPP	root:Host-associated:Human:Digestive system:Large intestine:Fecal	ERZ501506_FASTA	mgnify	ENA-OPEE01003482-OPEE01003482.1-human-gut-metagenome-genome-assembly--contig:-NODE-3482-length-8924-cov-3.527681
329587	ERZ501506_FASTA_CLST_76	0	sanntis	23036	35746	RiPP	root:Host-associated:Human:Digestive system:Large intestine:Fecal	ERZ501506_FASTA	mgnify	ENA-OPEE01000152-OPEE01000152.1-human-gut-metagenome-genome-assembly--contig:-NODE-152-length-57912-cov-5.937363
329593	ERZ501506_FASTA_CLST_82	10	sanntis	2	4598	RiPP	root:Host-associated:Human:Digestive system:Large intestine:Fecal	ERZ501506_FASTA	mgnify	ENA-OPEE01005735-OPEE01005735.1-human-gut-metagenome-genome-assembly--contig:-NODE-5735-length-5946-cov-3.286878
329595	ERZ501506_FASTA_CLST_84	10	sanntis	3	22090	Saccharide	root:Host-associated:Human:Digestive system:Large intestine:Fecal	ERZ501506_FASTA	mgnify	ENA-OPEE01000931-OPEE01000931.1-human-gut-metagenome-genome-assembly--contig:-NODE-931-length-22737-cov-2.719116
329596	ERZ501506_FASTA_CLST_85	10	sanntis	1	17364	Saccharide	root:Host-associated:Human:Digestive system:Large intestine:Fecal	ERZ501506_FASTA	mgnify	ENA-OPEE01001376-OPEE01001376.1-human-gut-metagenome-genome-assembly--contig:-NODE-1376-length-17525-cov-4.482484
329597	ERZ501506_FASTA_CLST_86	11	sanntis	1	3933	RiPP	root:Host-associated:Human:Digestive system:Large intestine:Fecal	ERZ501506_FASTA	mgnify	ENA-OPEE01009054-OPEE01009054.1-human-gut-metagenome-genome-assembly--contig:-NODE-9054-length-3933-cov-2.424961
329598	ERZ501506_FASTA_CLST_87	0	sanntis	31138	34709	RiPP	root:Host-associated:Human:Digestive system:Large intestine:Fecal	ERZ501506_FASTA	mgnify	ENA-OPEE01000089-OPEE01000089.1-human-gut-metagenome-genome-assembly--contig:-NODE-89-length-72598-cov-4.158430
329600	ERZ501506_FASTA_CLST_89	11	sanntis	1	6511	RiPP	root:Host-associated:Human:Digestive system:Large intestine:Fecal	ERZ501506_FASTA	mgnify	ENA-OPEE01005124-OPEE01005124.1-human-gut-metagenome-genome-assembly--contig:-NODE-5124-length-6513-cov-1.974605
329601	ERZ501506_FASTA_CLST_90	10	sanntis	2	4525	Polyketide	root:Host-associated:Human:Digestive system:Large intestine:Fecal	ERZ501506_FASTA	mgnify	ENA-OPEE01006674-OPEE01006674.1-human-gut-metagenome-genome-assembly--contig:-NODE-6674-length-5202-cov-2.109190
329602	ERZ501506_FASTA_CLST_91	0	sanntis	16701	40607	Saccharide	root:Host-associated:Human:Digestive system:Large intestine:Fecal	ERZ501506_FASTA	mgnify	ENA-OPEE01000305-OPEE01000305.1-human-gut-metagenome-genome-assembly--contig:-NODE-305-length-42010-cov-4.468121
329603	ERZ501506_FASTA_CLST_92	11	sanntis	1	6820	Saccharide	root:Host-associated:Human:Digestive system:Large intestine:Fecal	ERZ501506_FASTA	mgnify	ENA-OPEE01004875-OPEE01004875.1-human-gut-metagenome-genome-assembly--contig:-NODE-4875-length-6820-cov-2.452772
329604	ERZ501506_FASTA_CLST_93	10	sanntis	2	9876	RiPP	root:Host-associated:Human:Digestive system:Large intestine:Fecal	ERZ501506_FASTA	mgnify	ENA-OPEE01002999-OPEE01002999.1-human-gut-metagenome-genome-assembly--contig:-NODE-2999-length-9994-cov-2.698762
329605	ERZ501506_FASTA_CLST_94	10	sanntis	17	11796	Saccharide	root:Host-associated:Human:Digestive system:Large intestine:Fecal	ERZ501506_FASTA	mgnify	ENA-OPEE01000820-OPEE01000820.1-human-gut-metagenome-genome-assembly--contig:-NODE-820-length-24491-cov-9.179858
329606	ERZ501506_FASTA_CLST_95	0	sanntis	8146	15686	RiPP	root:Host-associated:Human:Digestive system:Large intestine:Fecal	ERZ501506_FASTA	mgnify	ENA-OPEE01001298-OPEE01001298.1-human-gut-metagenome-genome-assembly--contig:-NODE-1298-length-18343-cov-4.197780
329607	ERZ501506_FASTA_CLST_96	0	sanntis	20737	27551	RiPP	root:Host-associated:Human:Digestive system:Large intestine:Fecal	ERZ501506_FASTA	mgnify	ENA-OPEE01000535-OPEE01000535.1-human-gut-metagenome-genome-assembly--contig:-NODE-535-length-31644-cov-3.979265
329608	ERZ501506_FASTA_CLST_97	11	sanntis	147	4843	Polyketide	root:Host-associated:Human:Digestive system:Large intestine:Fecal	ERZ501506_FASTA	mgnify	ENA-OPEE01007234-OPEE01007234.1-human-gut-metagenome-genome-assembly--contig:-NODE-7234-length-4844-cov-2.653999
329609	ERZ501506_FASTA_CLST_98	10	sanntis	1	2056	Polyketide	root:Host-associated:Human:Digestive system:Large intestine:Fecal	ERZ501506_FASTA	mgnify	ENA-OPEE01012088-OPEE01012088.1-human-gut-metagenome-genome-assembly--contig:-NODE-12088-length-3017-cov-2.243754
329610	ERZ501506_FASTA_CLST_99	10	sanntis	1	11638	Saccharide	root:Host-associated:Human:Digestive system:Large intestine:Fecal	ERZ501506_FASTA	mgnify	ENA-OPEE01002110-OPEE01002110.1-human-gut-metagenome-genome-assembly--contig:-NODE-2110-length-13048-cov-4.349727
329611	ERZ501506_FASTA_CLST_100	10	sanntis	1	10057	NRP	root:Host-associated:Human:Digestive system:Large intestine:Fecal	ERZ501506_FASTA	mgnify	ENA-OPEE01002451-OPEE01002451.1-human-gut-metagenome-genome-assembly--contig:-NODE-2451-length-11642-cov-2.946319
329613	ERZ501506_FASTA_CLST_102	1	sanntis	14026	21439	RiPP	root:Host-associated:Human:Digestive system:Large intestine:Fecal	ERZ501506_FASTA	mgnify	ENA-OPEE01001003-OPEE01001003.1-human-gut-metagenome-genome-assembly--contig:-NODE-1003-length-21663-cov-5.188912
329614	ERZ501506_FASTA_CLST_103	10	sanntis	146	4805	NRP|Saccharide	root:Host-associated:Human:Digestive system:Large intestine:Fecal	ERZ501506_FASTA	mgnify	ENA-OPEE01001356-OPEE01001356.1-human-gut-metagenome-genome-assembly--contig:-NODE-1356-length-17722-cov-2.870380
329615	ERZ501506_FASTA_CLST_104	10	sanntis	188	9030	NRP	root:Host-associated:Human:Digestive system:Large intestine:Fecal	ERZ501506_FASTA	mgnify	ENA-OPEE01002882-OPEE01002882.1-human-gut-metagenome-genome-assembly--contig:-NODE-2882-length-10299-cov-5.027821
329616	ERZ501506_FASTA_CLST_105	11	sanntis	2	3859	RiPP	root:Host-associated:Human:Digestive system:Large intestine:Fecal	ERZ501506_FASTA	mgnify	ENA-OPEE01009278-OPEE01009278.1-human-gut-metagenome-genome-assembly--contig:-NODE-9278-length-3861-cov-5.366527
329617	ERZ501506_FASTA_CLST_106	0	sanntis	16587	24488	Saccharide	root:Host-associated:Human:Digestive system:Large intestine:Fecal	ERZ501506_FASTA	mgnify	ENA-OPEE01000261-OPEE01000261.1-human-gut-metagenome-genome-assembly--contig:-NODE-261-length-45688-cov-4.582101
329620	ERZ501506_FASTA_CLST_109	11	sanntis	3	8792	Saccharide	root:Host-associated:Human:Digestive system:Large intestine:Fecal	ERZ501506_FASTA	mgnify	ENA-OPEE01003565-OPEE01003565.1-human-gut-metagenome-genome-assembly--contig:-NODE-3565-length-8792-cov-2.614513
329621	ERZ501506_FASTA_CLST_110	0	sanntis	8642	50659	Other	root:Host-associated:Human:Digestive system:Large intestine:Fecal	ERZ501506_FASTA	mgnify	ENA-OPEE01000119-OPEE01000119.1-human-gut-metagenome-genome-assembly--contig:-NODE-119-length-63795-cov-6.371964
329622	ERZ501506_FASTA_CLST_111	1	sanntis	26670	42791	Saccharide	root:Host-associated:Human:Digestive system:Large intestine:Fecal	ERZ501506_FASTA	mgnify	ENA-OPEE01000294-OPEE01000294.1-human-gut-metagenome-genome-assembly--contig:-NODE-294-length-42792-cov-11.959028
329623	ERZ501506_FASTA_CLST_112	10	sanntis	3	859	Polyketide	root:Host-associated:Human:Digestive system:Large intestine:Fecal	ERZ501506_FASTA	mgnify	ENA-OPEE01007447-OPEE01007447.1-human-gut-metagenome-genome-assembly--contig:-NODE-7447-length-4726-cov-3.435453
329624	ERZ501506_FASTA_CLST_113	11	sanntis	3	2721	NRP|Saccharide	root:Host-associated:Human:Digestive system:Large intestine:Fecal	ERZ501506_FASTA	mgnify	ENA-OPEE01011535-OPEE01011535.1-human-gut-metagenome-genome-assembly--contig:-NODE-11535-length-3149-cov-5.473174
329628	ERZ501506_FASTA_CLST_117	10	sanntis	3	6784	Other	root:Host-associated:Human:Digestive system:Large intestine:Fecal	ERZ501506_FASTA	mgnify	ENA-OPEE01001622-OPEE01001622.1-human-gut-metagenome-genome-assembly--contig:-NODE-1622-length-15674-cov-4.469812
329630	ERZ501506_FASTA_CLST_119	0	sanntis	116506	128598	Other	root:Host-associated:Human:Digestive system:Large intestine:Fecal	ERZ501506_FASTA	mgnify	ENA-OPEE01000001-OPEE01000001.1-human-gut-metagenome-genome-assembly--contig:-NODE-1-length-347613-cov-18.718116
329632	ERZ501506_FASTA_CLST_121	10	sanntis	3	12897	Other	root:Host-associated:Human:Digestive system:Large intestine:Fecal	ERZ501506_FASTA	mgnify	ENA-OPEE01000082-OPEE01000082.1-human-gut-metagenome-genome-assembly--contig:-NODE-82-length-75127-cov-9.419544
329634	ERZ501506_FASTA_CLST_123	11	sanntis	156	7154	RiPP	root:Host-associated:Human:Digestive system:Large intestine:Fecal	ERZ501506_FASTA	mgnify	ENA-OPEE01004473-OPEE01004473.1-human-gut-metagenome-genome-assembly--contig:-NODE-4473-length-7294-cov-5.222959
329635	ERZ501506_FASTA_CLST_124	10	sanntis	2	4643	RiPP	root:Host-associated:Human:Digestive system:Large intestine:Fecal	ERZ501506_FASTA	mgnify	ENA-OPEE01005613-OPEE01005613.1-human-gut-metagenome-genome-assembly--contig:-NODE-5613-length-6061-cov-9.524642
329639	ERZ501506_FASTA_CLST_128	11	sanntis	3	10857	Polyketide	root:Host-associated:Human:Digestive system:Large intestine:Fecal	ERZ501506_FASTA	mgnify	ENA-OPEE01002692-OPEE01002692.1-human-gut-metagenome-genome-assembly--contig:-NODE-2692-length-10859-cov-3.051740
329640	ERZ501506_FASTA_CLST_129	0	sanntis	4110	7755	Other	root:Host-associated:Human:Digestive system:Large intestine:Fecal	ERZ501506_FASTA	mgnify	ENA-OPEE01003788-OPEE01003788.1-human-gut-metagenome-genome-assembly--contig:-NODE-3788-length-8370-cov-3.671798
329643	ERZ501506_FASTA_CLST_132	10	sanntis	3	20864	Saccharide	root:Host-associated:Human:Digestive system:Large intestine:Fecal	ERZ501506_FASTA	mgnify	ENA-OPEE01000491-OPEE01000491.1-human-gut-metagenome-genome-assembly--contig:-NODE-491-length-33317-cov-6.549817
329646	ERZ501506_FASTA_CLST_135	11	sanntis	3	8605	Saccharide	root:Host-associated:Human:Digestive system:Large intestine:Fecal	ERZ501506_FASTA	mgnify	ENA-OPEE01003667-OPEE01003667.1-human-gut-metagenome-genome-assembly--contig:-NODE-3667-length-8605-cov-2.963860
329647	ERZ501506_FASTA_CLST_136	0	sanntis	13610	33139	Saccharide	root:Host-associated:Human:Digestive system:Large intestine:Fecal	ERZ501506_FASTA	mgnify	ENA-OPEE01000401-OPEE01000401.1-human-gut-metagenome-genome-assembly--contig:-NODE-401-length-37086-cov-4.375334
329649	ERZ501506_FASTA_CLST_138	0	sanntis	4881	40317	Saccharide	root:Host-associated:Human:Digestive system:Large intestine:Fecal	ERZ501506_FASTA	mgnify	ENA-OPEE01000065-OPEE01000065.1-human-gut-metagenome-genome-assembly--contig:-NODE-65-length-86025-cov-13.282471
329652	ERZ501506_FASTA_CLST_141	0	sanntis	8278	12655	Other	root:Host-associated:Human:Digestive system:Large intestine:Fecal	ERZ501506_FASTA	mgnify	ENA-OPEE01001802-OPEE01001802.1-human-gut-metagenome-genome-assembly--contig:-NODE-1802-length-14554-cov-4.283813
329653	ERZ501506_FASTA_CLST_142	10	sanntis	19	51050	Saccharide	root:Host-associated:Human:Digestive system:Large intestine:Fecal	ERZ501506_FASTA	mgnify	ENA-OPEE01000186-OPEE01000186.1-human-gut-metagenome-genome-assembly--contig:-NODE-186-length-53206-cov-4.109556
329654	ERZ501506_FASTA_CLST_143	0	sanntis	7462	13488	RiPP	root:Host-associated:Human:Digestive system:Large intestine:Fecal	ERZ501506_FASTA	mgnify	ENA-OPEE01000923-OPEE01000923.1-human-gut-metagenome-genome-assembly--contig:-NODE-923-length-22839-cov-4.290730
329655	ERZ501506_FASTA_CLST_144	10	sanntis	3	4264	RiPP	root:Host-associated:Human:Digestive system:Large intestine:Fecal	ERZ501506_FASTA	mgnify	ENA-OPEE01007613-OPEE01007613.1-human-gut-metagenome-genome-assembly--contig:-NODE-7613-length-4629-cov-1.922825
329656	ERZ501506_FASTA_CLST_145	11	sanntis	3	3879	NRP	root:Host-associated:Human:Digestive system:Large intestine:Fecal	ERZ501506_FASTA	mgnify	ENA-OPEE01009220-OPEE01009220.1-human-gut-metagenome-genome-assembly--contig:-NODE-9220-length-3880-cov-2.091503
329657	ERZ501506_FASTA_CLST_146	10	sanntis	2	10682	Saccharide	root:Host-associated:Human:Digestive system:Large intestine:Fecal	ERZ501506_FASTA	mgnify	ENA-OPEE01002686-OPEE01002686.1-human-gut-metagenome-genome-assembly--contig:-NODE-2686-length-10882-cov-4.487300
329658	ERZ501506_FASTA_CLST_147	11	sanntis	2	14096	Saccharide	root:Host-associated:Human:Digestive system:Large intestine:Fecal	ERZ501506_FASTA	mgnify	ENA-OPEE01001871-OPEE01001871.1-human-gut-metagenome-genome-assembly--contig:-NODE-1871-length-14229-cov-2.729928
329659	ERZ501506_FASTA_CLST_148	11	sanntis	1	4880	Polyketide	root:Host-associated:Human:Digestive system:Large intestine:Fecal	ERZ501506_FASTA	mgnify	ENA-OPEE01007177-OPEE01007177.1-human-gut-metagenome-genome-assembly--contig:-NODE-7177-length-4882-cov-10.310752
329663	ERZ501506_FASTA_CLST_152	0	sanntis	6923	23821	RiPP	root:Host-associated:Human:Digestive system:Large intestine:Fecal	ERZ501506_FASTA	mgnify	ENA-OPEE01000739-OPEE01000739.1-human-gut-metagenome-genome-assembly--contig:-NODE-739-length-26163-cov-9.060594
329664	ERZ501506_FASTA_CLST_153	11	sanntis	3	28530	Saccharide	root:Host-associated:Human:Digestive system:Large intestine:Fecal	ERZ501506_FASTA	mgnify	ENA-OPEE01000622-OPEE01000622.1-human-gut-metagenome-genome-assembly--contig:-NODE-622-length-29077-cov-4.512680
329665	ERZ501506_FASTA_CLST_154	10	sanntis	285	48770	Other	root:Host-associated:Human:Digestive system:Large intestine:Fecal	ERZ501506_FASTA	mgnify	ENA-OPEE01000099-OPEE01000099.1-human-gut-metagenome-genome-assembly--contig:-NODE-99-length-70404-cov-12.922757
329667	ERZ501506_FASTA_CLST_156	11	sanntis	76	8711	Saccharide	root:Host-associated:Human:Digestive system:Large intestine:Fecal	ERZ501506_FASTA	mgnify	ENA-OPEE01003506-OPEE01003506.1-human-gut-metagenome-genome-assembly--contig:-NODE-3506-length-8879-cov-5.595648
329668	ERZ501506_FASTA_CLST_157	10	sanntis	3	6470	RiPP	root:Host-associated:Human:Digestive system:Large intestine:Fecal	ERZ501506_FASTA	mgnify	ENA-OPEE01003831-OPEE01003831.1-human-gut-metagenome-genome-assembly--contig:-NODE-3831-length-8300-cov-2.447908
329670	ERZ501506_FASTA_CLST_159	10	sanntis	3	4557	NRP|Saccharide	root:Host-associated:Human:Digestive system:Large intestine:Fecal	ERZ501506_FASTA	mgnify	ENA-OPEE01001536-OPEE01001536.1-human-gut-metagenome-genome-assembly--contig:-NODE-1536-length-16324-cov-2.700596
329674	ERZ501506_FASTA_CLST_163	10	sanntis	2	4537	RiPP	root:Host-associated:Human:Digestive system:Large intestine:Fecal	ERZ501506_FASTA	mgnify	ENA-OPEE01001430-OPEE01001430.1-human-gut-metagenome-genome-assembly--contig:-NODE-1430-length-17076-cov-12.075319
329677	ERZ501506_FASTA_CLST_166	1	sanntis	40991	43046	Saccharide	root:Host-associated:Human:Digestive system:Large intestine:Fecal	ERZ501506_FASTA	mgnify	ENA-OPEE01000291-OPEE01000291.1-human-gut-metagenome-genome-assembly--contig:-NODE-291-length-43048-cov-4.784384
329679	ERZ501506_FASTA_CLST_168	10	sanntis	40	11023	Saccharide	root:Host-associated:Human:Digestive system:Large intestine:Fecal	ERZ501506_FASTA	mgnify	ENA-OPEE01000102-OPEE01000102.1-human-gut-metagenome-genome-assembly--contig:-NODE-102-length-69088-cov-10.213376
329680	ERZ501506_FASTA_CLST_169	0	sanntis	40241	48983	RiPP	root:Host-associated:Human:Digestive system:Large intestine:Fecal	ERZ501506_FASTA	mgnify	ENA-OPEE01000229-OPEE01000229.1-human-gut-metagenome-genome-assembly--contig:-NODE-229-length-49221-cov-4.651629
329685	ERZ501506_FASTA_CLST_174	10	sanntis	3	4225	RiPP	root:Host-associated:Human:Digestive system:Large intestine:Fecal	ERZ501506_FASTA	mgnify	ENA-OPEE01006587-OPEE01006587.1-human-gut-metagenome-genome-assembly--contig:-NODE-6587-length-5261-cov-2.312524
329687	ERZ501506_FASTA_CLST_176	11	sanntis	1	6883	NRP	root:Host-associated:Human:Digestive system:Large intestine:Fecal	ERZ501506_FASTA	mgnify	ENA-OPEE01004823-OPEE01004823.1-human-gut-metagenome-genome-assembly--contig:-NODE-4823-length-6885-cov-2.821669
329689	ERZ501506_FASTA_CLST_178	0	sanntis	23847	43622	Other	root:Host-associated:Human:Digestive system:Large intestine:Fecal	ERZ501506_FASTA	mgnify	ENA-OPEE01000284-OPEE01000284.1-human-gut-metagenome-genome-assembly--contig:-NODE-284-length-43993-cov-20.753334
329690	ERZ501506_FASTA_CLST_179	10	sanntis	909	6447	Saccharide	root:Host-associated:Human:Digestive system:Large intestine:Fecal	ERZ501506_FASTA	mgnify	ENA-OPEE01000214-OPEE01000214.1-human-gut-metagenome-genome-assembly--contig:-NODE-214-length-50173-cov-15.356339
329692	ERZ501506_FASTA_CLST_181	0	sanntis	23818	26827	Polyketide	root:Host-associated:Human:Digestive system:Large intestine:Fecal	ERZ501506_FASTA	mgnify	ENA-OPEE01000672-OPEE01000672.1-human-gut-metagenome-genome-assembly--contig:-NODE-672-length-27565-cov-3.204689
329693	ERZ501506_FASTA_CLST_182	0	sanntis	10100	16676	RiPP	root:Host-associated:Human:Digestive system:Large intestine:Fecal	ERZ501506_FASTA	mgnify	ENA-OPEE01000734-OPEE01000734.1-human-gut-metagenome-genome-assembly--contig:-NODE-734-length-26196-cov-3.242875
329695	ERZ501506_FASTA_CLST_184	10	sanntis	2	3072	Saccharide	root:Host-associated:Human:Digestive system:Large intestine:Fecal	ERZ501506_FASTA	mgnify	ENA-OPEE01007007-OPEE01007007.1-human-gut-metagenome-genome-assembly--contig:-NODE-7007-length-4978-cov-1.853341
329696	ERZ501506_FASTA_CLST_185	11	sanntis	21	14856	Other	root:Host-associated:Human:Digestive system:Large intestine:Fecal	ERZ501506_FASTA	mgnify	ENA-OPEE01001735-OPEE01001735.1-human-gut-metagenome-genome-assembly--contig:-NODE-1735-length-14978-cov-4.116733
329697	ERZ501506_FASTA_CLST_186	0	sanntis	4196	49820	Other	root:Host-associated:Human:Digestive system:Large intestine:Fecal	ERZ501506_FASTA	mgnify	ENA-OPEE01000188-OPEE01000188.1-human-gut-metagenome-genome-assembly--contig:-NODE-188-length-52994-cov-12.773513
329698	ERZ501506_FASTA_CLST_187	0	sanntis	23506	48018	Other	root:Host-associated:Human:Digestive system:Large intestine:Fecal	ERZ501506_FASTA	mgnify	ENA-OPEE01000190-OPEE01000190.1-human-gut-metagenome-genome-assembly--contig:-NODE-190-length-52822-cov-7.445714
329699	ERZ501506_FASTA_CLST_188	11	sanntis	2	10211	Polyketide	root:Host-associated:Human:Digestive system:Large intestine:Fecal	ERZ501506_FASTA	mgnify	ENA-OPEE01002905-OPEE01002905.1-human-gut-metagenome-genome-assembly--contig:-NODE-2905-length-10212-cov-2.774146
329702	ERZ501506_FASTA_CLST_191	10	sanntis	3	5532	RiPP	root:Host-associated:Human:Digestive system:Large intestine:Fecal	ERZ501506_FASTA	mgnify	ENA-OPEE01006024-OPEE01006024.1-human-gut-metagenome-genome-assembly--contig:-NODE-6024-length-5700-cov-5.404252
329704	ERZ501506_FASTA_CLST_193	10	sanntis	3	31791	NRP	root:Host-associated:Human:Digestive system:Large intestine:Fecal	ERZ501506_FASTA	mgnify	ENA-OPEE01000505-OPEE01000505.1-human-gut-metagenome-genome-assembly--contig:-NODE-505-length-33057-cov-9.067844
329706	ERZ501506_FASTA_CLST_195	10	sanntis	1	5616	RiPP	root:Host-associated:Human:Digestive system:Large intestine:Fecal	ERZ501506_FASTA	mgnify	ENA-OPEE01003244-OPEE01003244.1-human-gut-metagenome-genome-assembly--contig:-NODE-3244-length-9413-cov-4.985360
329707	ERZ501506_FASTA_CLST_196	10	sanntis	75	7968	NRP	root:Host-associated:Human:Digestive system:Large intestine:Fecal	ERZ501506_FASTA	mgnify	ENA-OPEE01000063-OPEE01000063.1-human-gut-metagenome-genome-assembly--contig:-NODE-63-length-86572-cov-6.279564
329709	ERZ501506_FASTA_CLST_198	10	sanntis	800	22834	Other	root:Host-associated:Human:Digestive system:Large intestine:Fecal	ERZ501506_FASTA	mgnify	ENA-OPEE01000347-OPEE01000347.1-human-gut-metagenome-genome-assembly--contig:-NODE-347-length-40034-cov-5.816229
329710	ERZ501506_FASTA_CLST_199	11	sanntis	192	21613	Saccharide	root:Host-associated:Human:Digestive system:Large intestine:Fecal	ERZ501506_FASTA	mgnify	ENA-OPEE01000995-OPEE01000995.1-human-gut-metagenome-genome-assembly--contig:-NODE-995-length-21820-cov-6.490604
329711	ERZ501506_FASTA_CLST_200	11	sanntis	8	11400	Other	root:Host-associated:Human:Digestive system:Large intestine:Fecal	ERZ501506_FASTA	mgnify	ENA-OPEE01002517-OPEE01002517.1-human-gut-metagenome-genome-assembly--contig:-NODE-2517-length-11402-cov-3.843218
329712	ERZ501506_FASTA_CLST_201	10	sanntis	305	4067	RiPP	root:Host-associated:Human:Digestive system:Large intestine:Fecal	ERZ501506_FASTA	mgnify	ENA-OPEE01007674-OPEE01007674.1-human-gut-metagenome-genome-assembly--contig:-NODE-7674-length-4598-cov-1.869910
329715	ERZ501506_FASTA_CLST_204	11	sanntis	659	6085	Saccharide	root:Host-associated:Human:Digestive system:Large intestine:Fecal	ERZ501506_FASTA	mgnify	ENA-OPEE01005583-OPEE01005583.1-human-gut-metagenome-genome-assembly--contig:-NODE-5583-length-6085-cov-2.454561
329718	ERZ501506_FASTA_CLST_207	11	sanntis	3	8747	Saccharide	root:Host-associated:Human:Digestive system:Large intestine:Fecal	ERZ501506_FASTA	mgnify	ENA-OPEE01003552-OPEE01003552.1-human-gut-metagenome-genome-assembly--contig:-NODE-3552-length-8810-cov-3.409937
329719	ERZ501506_FASTA_CLST_208	11	sanntis	143	5146	NRP	root:Host-associated:Human:Digestive system:Large intestine:Fecal	ERZ501506_FASTA	mgnify	ENA-OPEE01006753-OPEE01006753.1-human-gut-metagenome-genome-assembly--contig:-NODE-6753-length-5148-cov-2.762223
329720	ERZ501506_FASTA_CLST_209	0	sanntis	6683	31779	Saccharide	root:Host-associated:Human:Digestive system:Large intestine:Fecal	ERZ501506_FASTA	mgnify	ENA-OPEE01000118-OPEE01000118.1-human-gut-metagenome-genome-assembly--contig:-NODE-118-length-63971-cov-8.095735
329721	ERZ501506_FASTA_CLST_210	0	sanntis	31490	40427	Polyketide	root:Host-associated:Human:Digestive system:Large intestine:Fecal	ERZ501506_FASTA	mgnify	ENA-OPEE01000166-OPEE01000166.1-human-gut-metagenome-genome-assembly--contig:-NODE-166-length-56280-cov-6.415776
329723	ERZ501506_FASTA_CLST_212	0	sanntis	11470	18805	RiPP	root:Host-associated:Human:Digestive system:Large intestine:Fecal	ERZ501506_FASTA	mgnify	ENA-OPEE01000586-OPEE01000586.1-human-gut-metagenome-genome-assembly--contig:-NODE-586-length-30112-cov-9.762784
329725	ERZ501506_FASTA_CLST_214	0	sanntis	5694	9873	RiPP	root:Host-associated:Human:Digestive system:Large intestine:Fecal	ERZ501506_FASTA	mgnify	ENA-OPEE01002170-OPEE01002170.1-human-gut-metagenome-genome-assembly--contig:-NODE-2170-length-12750-cov-17.994801
329727	ERZ501506_FASTA_CLST_216	10	sanntis	3	9449	RiPP	root:Host-associated:Human:Digestive system:Large intestine:Fecal	ERZ501506_FASTA	mgnify	ENA-OPEE01002870-OPEE01002870.1-human-gut-metagenome-genome-assembly--contig:-NODE-2870-length-10329-cov-4.788398
329728	ERZ501506_FASTA_CLST_217	11	sanntis	3	5951	NRP	root:Host-associated:Human:Digestive system:Large intestine:Fecal	ERZ501506_FASTA	mgnify	ENA-OPEE01005729-OPEE01005729.1-human-gut-metagenome-genome-assembly--contig:-NODE-5729-length-5951-cov-2.393657
329730	ERZ501506_FASTA_CLST_219	11	sanntis	121	5445	RiPP	root:Host-associated:Human:Digestive system:Large intestine:Fecal	ERZ501506_FASTA	mgnify	ENA-OPEE01006324-OPEE01006324.1-human-gut-metagenome-genome-assembly--contig:-NODE-6324-length-5447-cov-3.501855
329731	ERZ501506_FASTA_CLST_220	11	sanntis	2	4233	NRP	root:Host-associated:Human:Digestive system:Large intestine:Fecal	ERZ501506_FASTA	mgnify	ENA-OPEE01008377-OPEE01008377.1-human-gut-metagenome-genome-assembly--contig:-NODE-8377-length-4234-cov-1.991146
329733	ERZ501506_FASTA_CLST_222	11	sanntis	2	6790	Saccharide	root:Host-associated:Human:Digestive system:Large intestine:Fecal	ERZ501506_FASTA	mgnify	ENA-OPEE01004904-OPEE01004904.1-human-gut-metagenome-genome-assembly--contig:-NODE-4904-length-6790-cov-3.195694
329735	ERZ501506_FASTA_CLST_224	10	sanntis	3	14453	Saccharide	root:Host-associated:Human:Digestive system:Large intestine:Fecal	ERZ501506_FASTA	mgnify	ENA-OPEE01000512-OPEE01000512.1-human-gut-metagenome-genome-assembly--contig:-NODE-512-length-32607-cov-4.414383
329736	ERZ501506_FASTA_CLST_225	10	sanntis	3	23262	Other	root:Host-associated:Human:Digestive system:Large intestine:Fecal	ERZ501506_FASTA	mgnify	ENA-OPEE01000162-OPEE01000162.1-human-gut-metagenome-genome-assembly--contig:-NODE-162-length-56852-cov-5.372555
329738	ERZ501506_FASTA_CLST_227	11	sanntis	202	21222	Saccharide	root:Host-associated:Human:Digestive system:Large intestine:Fecal	ERZ501506_FASTA	mgnify	ENA-OPEE01001047-OPEE01001047.1-human-gut-metagenome-genome-assembly--contig:-NODE-1047-length-21223-cov-13.619520
329742	ERZ501506_FASTA_CLST_231	10	sanntis	2	15009	NRP|Saccharide	root:Host-associated:Human:Digestive system:Large intestine:Fecal	ERZ501506_FASTA	mgnify	ENA-OPEE01001200-OPEE01001200.1-human-gut-metagenome-genome-assembly--contig:-NODE-1200-length-19413-cov-3.174553
329744	ERZ501506_FASTA_CLST_233	10	sanntis	102	5980	NRP	root:Host-associated:Human:Digestive system:Large intestine:Fecal	ERZ501506_FASTA	mgnify	ENA-OPEE01003049-OPEE01003049.1-human-gut-metagenome-genome-assembly--contig:-NODE-3049-length-9861-cov-5.259637
329746	ERZ501506_FASTA_CLST_235	1	sanntis	4922	8163	NRP	root:Host-associated:Human:Digestive system:Large intestine:Fecal	ERZ501506_FASTA	mgnify	ENA-OPEE01003919-OPEE01003919.1-human-gut-metagenome-genome-assembly--contig:-NODE-3919-length-8163-cov-6.500370
329748	ERZ501506_FASTA_CLST_237	1	sanntis	2268	26562	Saccharide	root:Host-associated:Human:Digestive system:Large intestine:Fecal	ERZ501506_FASTA	mgnify	ENA-OPEE01000722-OPEE01000722.1-human-gut-metagenome-genome-assembly--contig:-NODE-722-length-26563-cov-12.834276
329750	ERZ501506_FASTA_CLST_239	10	sanntis	1	23159	Saccharide	root:Host-associated:Human:Digestive system:Large intestine:Fecal	ERZ501506_FASTA	mgnify	ENA-OPEE01000876-OPEE01000876.1-human-gut-metagenome-genome-assembly--contig:-NODE-876-length-23608-cov-3.241031
329751	ERZ501506_FASTA_CLST_240	10	sanntis	1	4020	RiPP	root:Host-associated:Human:Digestive system:Large intestine:Fecal	ERZ501506_FASTA	mgnify	ENA-OPEE01006003-OPEE01006003.1-human-gut-metagenome-genome-assembly--contig:-NODE-6003-length-5713-cov-2.607458
329754	ERZ501506_FASTA_CLST_243	1	sanntis	37496	50074	NRP	root:Host-associated:Human:Digestive system:Large intestine:Fecal	ERZ501506_FASTA	mgnify	ENA-OPEE01000213-OPEE01000213.1-human-gut-metagenome-genome-assembly--contig:-NODE-213-length-50306-cov-6.424171
329756	ERZ501506_FASTA_CLST_245	11	sanntis	739	4521	NRP|Saccharide	root:Host-associated:Human:Digestive system:Large intestine:Fecal	ERZ501506_FASTA	mgnify	ENA-OPEE01007814-OPEE01007814.1-human-gut-metagenome-genome-assembly--contig:-NODE-7814-length-4522-cov-3.502574
329758	ERZ501506_FASTA_CLST_247	10	sanntis	3	17190	RiPP	root:Host-associated:Human:Digestive system:Large intestine:Fecal	ERZ501506_FASTA	mgnify	ENA-OPEE01000141-OPEE01000141.1-human-gut-metagenome-genome-assembly--contig:-NODE-141-length-59943-cov-10.029054
329760	ERZ501506_FASTA_CLST_249	0	sanntis	7129	21263	Other	root:Host-associated:Human:Digestive system:Large intestine:Fecal	ERZ501506_FASTA	mgnify	ENA-OPEE01000287-OPEE01000287.1-human-gut-metagenome-genome-assembly--contig:-NODE-287-length-43580-cov-4.035359
329765	ERZ501506_FASTA_CLST_254	1	sanntis	5293	33163	Saccharide	root:Host-associated:Human:Digestive system:Large intestine:Fecal	ERZ501506_FASTA	mgnify	ENA-OPEE01000497-OPEE01000497.1-human-gut-metagenome-genome-assembly--contig:-NODE-497-length-33165-cov-3.031743
329766	ERZ501506_FASTA_CLST_255	11	sanntis	190	22882	Saccharide	root:Host-associated:Human:Digestive system:Large intestine:Fecal	ERZ501506_FASTA	mgnify	ENA-OPEE01000917-OPEE01000917.1-human-gut-metagenome-genome-assembly--contig:-NODE-917-length-22895-cov-13.986734
329767	ERZ501506_FASTA_CLST_256	1	sanntis	4424	31071	Saccharide	root:Host-associated:Human:Digestive system:Large intestine:Fecal	ERZ501506_FASTA	mgnify	ENA-OPEE01000554-OPEE01000554.1-human-gut-metagenome-genome-assembly--contig:-NODE-554-length-31141-cov-3.511742
329768	ERZ501506_FASTA_CLST_257	0	sanntis	14056	24811	NRP|Polyketide	root:Host-associated:Human:Digestive system:Large intestine:Fecal	ERZ501506_FASTA	mgnify	ENA-OPEE01000350-OPEE01000350.1-human-gut-metagenome-genome-assembly--contig:-NODE-350-length-40006-cov-3.184401
329769	ERZ501506_FASTA_CLST_258	1	sanntis	3273	25375	Other	root:Host-associated:Human:Digestive system:Large intestine:Fecal	ERZ501506_FASTA	mgnify	ENA-OPEE01000773-OPEE01000773.1-human-gut-metagenome-genome-assembly--contig:-NODE-773-length-25376-cov-2.803681
329771	ERZ501506_FASTA_CLST_260	0	sanntis	8758	13922	Polyketide	root:Host-associated:Human:Digestive system:Large intestine:Fecal	ERZ501506_FASTA	mgnify	ENA-OPEE01000402-OPEE01000402.1-human-gut-metagenome-genome-assembly--contig:-NODE-402-length-37068-cov-5.477454
329772	ERZ501506_FASTA_CLST_261	10	sanntis	129	4072	NRP	root:Host-associated:Human:Digestive system:Large intestine:Fecal	ERZ501506_FASTA	mgnify	ENA-OPEE01004331-OPEE01004331.1-human-gut-metagenome-genome-assembly--contig:-NODE-4331-length-7484-cov-2.707767
329775	ERZ501506_FASTA_CLST_264	0	sanntis	4539	64312	Saccharide	root:Host-associated:Human:Digestive system:Large intestine:Fecal	ERZ501506_FASTA	mgnify	ENA-OPEE01000100-OPEE01000100.1-human-gut-metagenome-genome-assembly--contig:-NODE-100-length-70022-cov-4.283462
329776	ERZ501506_FASTA_CLST_265	10	sanntis	124	38219	Saccharide	root:Host-associated:Human:Digestive system:Large intestine:Fecal	ERZ501506_FASTA	mgnify	ENA-OPEE01000344-OPEE01000344.1-human-gut-metagenome-genome-assembly--contig:-NODE-344-length-40051-cov-5.477598
329778	ERZ501506_FASTA_CLST_267	10	sanntis	3	18320	NRP	root:Host-associated:Human:Digestive system:Large intestine:Fecal	ERZ501506_FASTA	mgnify	ENA-OPEE01000486-OPEE01000486.1-human-gut-metagenome-genome-assembly--contig:-NODE-486-length-33666-cov-4.203148
329779	ERZ501506_FASTA_CLST_268	1	sanntis	3233	22473	Saccharide	root:Host-associated:Human:Digestive system:Large intestine:Fecal	ERZ501506_FASTA	mgnify	ENA-OPEE01000946-OPEE01000946.1-human-gut-metagenome-genome-assembly--contig:-NODE-946-length-22474-cov-2.524377
329780	ERZ501506_FASTA_CLST_269	0	sanntis	4727	15611	Polyketide|Saccharide	root:Host-associated:Human:Digestive system:Large intestine:Fecal	ERZ501506_FASTA	mgnify	ENA-OPEE01001275-OPEE01001275.1-human-gut-metagenome-genome-assembly--contig:-NODE-1275-length-18478-cov-8.326983
329783	ERZ501506_FASTA_CLST_272	10	sanntis	1	15720	Saccharide	root:Host-associated:Human:Digestive system:Large intestine:Fecal	ERZ501506_FASTA	mgnify	ENA-OPEE01000155-OPEE01000155.1-human-gut-metagenome-genome-assembly--contig:-NODE-155-length-57539-cov-10.746538
329784	ERZ501506_FASTA_CLST_273	10	sanntis	2	29529	Other	root:Host-associated:Human:Digestive system:Large intestine:Fecal	ERZ501506_FASTA	mgnify	ENA-OPEE01000359-OPEE01000359.1-human-gut-metagenome-genome-assembly--contig:-NODE-359-length-39334-cov-2.862878
329785	ERZ501506_FASTA_CLST_274	10	sanntis	3	14493	Polyketide	root:Host-associated:Human:Digestive system:Large intestine:Fecal	ERZ501506_FASTA	mgnify	ENA-OPEE01000080-OPEE01000080.1-human-gut-metagenome-genome-assembly--contig:-NODE-80-length-75633-cov-6.302337
329786	ERZ501506_FASTA_CLST_275	11	sanntis	115	15874	RiPP	root:Host-associated:Human:Digestive system:Large intestine:Fecal	ERZ501506_FASTA	mgnify	ENA-OPEE01001595-OPEE01001595.1-human-gut-metagenome-genome-assembly--contig:-NODE-1595-length-15875-cov-3.581922
329787	ERZ501506_FASTA_CLST_276	11	sanntis	168	12155	Saccharide	root:Host-associated:Human:Digestive system:Large intestine:Fecal	ERZ501506_FASTA	mgnify	ENA-OPEE01002306-OPEE01002306.1-human-gut-metagenome-genome-assembly--contig:-NODE-2306-length-12155-cov-4.255950
329788	ERZ501506_FASTA_CLST_277	11	sanntis	3	4335	NRP	root:Host-associated:Human:Digestive system:Large intestine:Fecal	ERZ501506_FASTA	mgnify	ENA-OPEE01008151-OPEE01008151.1-human-gut-metagenome-genome-assembly--contig:-NODE-8151-length-4336-cov-2.073114
329790	ERZ501506_FASTA_CLST_279	1	sanntis	2987	27069	Other	root:Host-associated:Human:Digestive system:Large intestine:Fecal	ERZ501506_FASTA	mgnify	ENA-OPEE01000685-OPEE01000685.1-human-gut-metagenome-genome-assembly--contig:-NODE-685-length-27372-cov-11.209027
329792	ERZ501506_FASTA_CLST_281	0	sanntis	18328	37575	Saccharide	root:Host-associated:Human:Digestive system:Large intestine:Fecal	ERZ501506_FASTA	mgnify	ENA-OPEE01000241-OPEE01000241.1-human-gut-metagenome-genome-assembly--contig:-NODE-241-length-48009-cov-10.548713
329793	ERZ501506_FASTA_CLST_282	11	sanntis	3	25220	Saccharide	root:Host-associated:Human:Digestive system:Large intestine:Fecal	ERZ501506_FASTA	mgnify	ENA-OPEE01000780-OPEE01000780.1-human-gut-metagenome-genome-assembly--contig:-NODE-780-length-25221-cov-4.157713
329797	ERZ501506_FASTA_CLST_286	11	sanntis	2	18353	Saccharide	root:Host-associated:Human:Digestive system:Large intestine:Fecal	ERZ501506_FASTA	mgnify	ENA-OPEE01001295-OPEE01001295.1-human-gut-metagenome-genome-assembly--contig:-NODE-1295-length-18355-cov-3.074481
329800	ERZ501506_FASTA_CLST_289	10	sanntis	1	4463	Saccharide	root:Host-associated:Human:Digestive system:Large intestine:Fecal	ERZ501506_FASTA	mgnify	ENA-OPEE01006015-OPEE01006015.1-human-gut-metagenome-genome-assembly--contig:-NODE-6015-length-5706-cov-2.074854
329802	ERZ501506_FASTA_CLST_291	11	sanntis	2	4821	Other	root:Host-associated:Human:Digestive system:Large intestine:Fecal	ERZ501506_FASTA	mgnify	ENA-OPEE01007185-OPEE01007185.1-human-gut-metagenome-genome-assembly--contig:-NODE-7185-length-4873-cov-2.775633
329803	ERZ501506_FASTA_CLST_292	0	sanntis	172024	186663	Polyketide	root:Host-associated:Human:Digestive system:Large intestine:Fecal	ERZ501506_FASTA	mgnify	ENA-OPEE01000006-OPEE01000006.1-human-gut-metagenome-genome-assembly--contig:-NODE-6-length-203174-cov-19.181568
329808	ERZ501506_FASTA_CLST_297	0	sanntis	5827	10727	RiPP	root:Host-associated:Human:Digestive system:Large intestine:Fecal	ERZ501506_FASTA	mgnify	ENA-OPEE01002526-OPEE01002526.1-human-gut-metagenome-genome-assembly--contig:-NODE-2526-length-11381-cov-5.720908
329810	ERZ501506_FASTA_CLST_299	0	sanntis	7147	10879	RiPP	root:Host-associated:Human:Digestive system:Large intestine:Fecal	ERZ501506_FASTA	mgnify	ENA-OPEE01001327-OPEE01001327.1-human-gut-metagenome-genome-assembly--contig:-NODE-1327-length-18000-cov-4.998607
329812	ERZ501506_FASTA_CLST_301	0	sanntis	4600	30407	Saccharide	root:Host-associated:Human:Digestive system:Large intestine:Fecal	ERZ501506_FASTA	mgnify	ENA-OPEE01000473-OPEE01000473.1-human-gut-metagenome-genome-assembly--contig:-NODE-473-length-33972-cov-12.574727
329813	ERZ501506_FASTA_CLST_302	11	sanntis	47	4282	RiPP	root:Host-associated:Human:Digestive system:Large intestine:Fecal	ERZ501506_FASTA	mgnify	ENA-OPEE01008260-OPEE01008260.1-human-gut-metagenome-genome-assembly--contig:-NODE-8260-length-4284-cov-10.978718
329815	ERZ501506_FASTA_CLST_304	10	sanntis	191	4870	RiPP	root:Host-associated:Human:Digestive system:Large intestine:Fecal	ERZ501506_FASTA	mgnify	ENA-OPEE01000523-OPEE01000523.1-human-gut-metagenome-genome-assembly--contig:-NODE-523-length-31914-cov-5.771430
329816	ERZ501506_FASTA_CLST_305	0	sanntis	2310	15293	RiPP	root:Host-associated:Human:Digestive system:Large intestine:Fecal	ERZ501506_FASTA	mgnify	ENA-OPEE01001649-OPEE01001649.1-human-gut-metagenome-genome-assembly--contig:-NODE-1649-length-15560-cov-2.309449
329818	ERZ501517_FASTA_CLST_1	10	sanntis	1	8825	NRP|Saccharide	root:Host-associated:Human:Digestive system:Large intestine:Fecal	ERZ501517_FASTA	mgnify	ENA-OPDT01001043-OPDT01001043.1-human-gut-metagenome-genome-assembly--contig:-NODE-1043-length-9447-cov-1.505856
329819	ERZ501517_FASTA_CLST_2	0	sanntis	16488	23340	RiPP	root:Host-associated:Human:Digestive system:Large intestine:Fecal	ERZ501517_FASTA	mgnify	ENA-OPDT01000063-OPDT01000063.1-human-gut-metagenome-genome-assembly--contig:-NODE-63-length-38430-cov-2.340091
329820	ERZ501517_FASTA_CLST_3	10	sanntis	3	4055	Saccharide	root:Host-associated:Human:Digestive system:Large intestine:Fecal	ERZ501517_FASTA	mgnify	ENA-OPDT01002140-OPDT01002140.1-human-gut-metagenome-genome-assembly--contig:-NODE-2140-length-6242-cov-1.333279
329821	ERZ501517_FASTA_CLST_4	11	sanntis	1	4210	Saccharide	root:Host-associated:Human:Digestive system:Large intestine:Fecal	ERZ501517_FASTA	mgnify	ENA-OPDT01003897-OPDT01003897.1-human-gut-metagenome-genome-assembly--contig:-NODE-3897-length-4212-cov-1.760645
329822	ERZ501517_FASTA_CLST_5	0	sanntis	32772	40026	Polyketide	root:Host-associated:Human:Digestive system:Large intestine:Fecal	ERZ501517_FASTA	mgnify	ENA-OPDT01000013-OPDT01000013.1-human-gut-metagenome-genome-assembly--contig:-NODE-13-length-75369-cov-6.934859
329824	ERZ501517_FASTA_CLST_7	1	sanntis	10389	16789	Saccharide	root:Host-associated:Human:Digestive system:Large intestine:Fecal	ERZ501517_FASTA	mgnify	ENA-OPDT01000327-OPDT01000327.1-human-gut-metagenome-genome-assembly--contig:-NODE-327-length-16821-cov-2.822259
329825	ERZ501517_FASTA_CLST_8	11	sanntis	3	6420	NRP	root:Host-associated:Human:Digestive system:Large intestine:Fecal	ERZ501517_FASTA	mgnify	ENA-OPDT01002025-OPDT01002025.1-human-gut-metagenome-genome-assembly--contig:-NODE-2025-length-6421-cov-1.990104
329827	ERZ501517_FASTA_CLST_10	11	sanntis	2	6275	RiPP	root:Host-associated:Human:Digestive system:Large intestine:Fecal	ERZ501517_FASTA	mgnify	ENA-OPDT01002122-OPDT01002122.1-human-gut-metagenome-genome-assembly--contig:-NODE-2122-length-6275-cov-2.037460
329831	ERZ501517_FASTA_CLST_14	1	sanntis	12109	21782	Saccharide	root:Host-associated:Human:Digestive system:Large intestine:Fecal	ERZ501517_FASTA	mgnify	ENA-OPDT01000185-OPDT01000185.1-human-gut-metagenome-genome-assembly--contig:-NODE-185-length-21784-cov-1.881587
329836	ERZ501517_FASTA_CLST_19	11	sanntis	3	3588	Polyketide	root:Host-associated:Human:Digestive system:Large intestine:Fecal	ERZ501517_FASTA	mgnify	ENA-OPDT01004851-OPDT01004851.1-human-gut-metagenome-genome-assembly--contig:-NODE-4851-length-3588-cov-1.589867
329838	ERZ501517_FASTA_CLST_21	0	sanntis	3871	16378	Other	root:Host-associated:Human:Digestive system:Large intestine:Fecal	ERZ501517_FASTA	mgnify	ENA-OPDT01000342-OPDT01000342.1-human-gut-metagenome-genome-assembly--contig:-NODE-342-length-16514-cov-2.044353
329840	ERZ501517_FASTA_CLST_23	0	sanntis	35422	44345	NRP	root:Host-associated:Human:Digestive system:Large intestine:Fecal	ERZ501517_FASTA	mgnify	ENA-OPDT01000015-OPDT01000015.1-human-gut-metagenome-genome-assembly--contig:-NODE-15-length-68313-cov-7.698350
329842	ERZ501517_FASTA_CLST_25	10	sanntis	1	14407	Saccharide	root:Host-associated:Human:Digestive system:Large intestine:Fecal	ERZ501517_FASTA	mgnify	ENA-OPDT01000122-OPDT01000122.1-human-gut-metagenome-genome-assembly--contig:-NODE-122-length-26715-cov-2.477269
329845	ERZ501517_FASTA_CLST_28	1	sanntis	15505	26579	Saccharide	root:Host-associated:Human:Digestive system:Large intestine:Fecal	ERZ501517_FASTA	mgnify	ENA-OPDT01000121-OPDT01000121.1-human-gut-metagenome-genome-assembly--contig:-NODE-121-length-26726-cov-1.916726
329846	ERZ501517_FASTA_CLST_29	11	sanntis	2	10336	Saccharide	root:Host-associated:Human:Digestive system:Large intestine:Fecal	ERZ501517_FASTA	mgnify	ENA-OPDT01000867-OPDT01000867.1-human-gut-metagenome-genome-assembly--contig:-NODE-867-length-10454-cov-2.009712
329847	ERZ501517_FASTA_CLST_30	10	sanntis	3	6638	Saccharide	root:Host-associated:Human:Digestive system:Large intestine:Fecal	ERZ501517_FASTA	mgnify	ENA-OPDT01001184-OPDT01001184.1-human-gut-metagenome-genome-assembly--contig:-NODE-1184-length-8832-cov-1.759485
329851	ERZ501517_FASTA_CLST_34	11	sanntis	2	7333	Saccharide	root:Host-associated:Human:Digestive system:Large intestine:Fecal	ERZ501517_FASTA	mgnify	ENA-OPDT01001632-OPDT01001632.1-human-gut-metagenome-genome-assembly--contig:-NODE-1632-length-7335-cov-1.638599
329852	ERZ501517_FASTA_CLST_35	0	sanntis	2071	11872	RiPP	root:Host-associated:Human:Digestive system:Large intestine:Fecal	ERZ501517_FASTA	mgnify	ENA-OPDT01000332-OPDT01000332.1-human-gut-metagenome-genome-assembly--contig:-NODE-332-length-16775-cov-9.026495
329853	ERZ501517_FASTA_CLST_36	10	sanntis	100	2831	RiPP	root:Host-associated:Human:Digestive system:Large intestine:Fecal	ERZ501517_FASTA	mgnify	ENA-OPDT01002614-OPDT01002614.1-human-gut-metagenome-genome-assembly--contig:-NODE-2614-length-5520-cov-0.895700
329855	ERZ501517_FASTA_CLST_38	10	sanntis	2	21233	NRP	root:Host-associated:Human:Digestive system:Large intestine:Fecal	ERZ501517_FASTA	mgnify	ENA-OPDT01000104-OPDT01000104.1-human-gut-metagenome-genome-assembly--contig:-NODE-104-length-28978-cov-1.929157
329857	ERZ501517_FASTA_CLST_40	1	sanntis	4466	20505	Other	root:Host-associated:Human:Digestive system:Large intestine:Fecal	ERZ501517_FASTA	mgnify	ENA-OPDT01000213-OPDT01000213.1-human-gut-metagenome-genome-assembly--contig:-NODE-213-length-20507-cov-2.856493
329858	ERZ501517_FASTA_CLST_41	0	sanntis	3195	5669	RiPP	root:Host-associated:Human:Digestive system:Large intestine:Fecal	ERZ501517_FASTA	mgnify	ENA-OPDT01000493-OPDT01000493.1-human-gut-metagenome-genome-assembly--contig:-NODE-493-length-14212-cov-4.001554
329861	ERZ501517_FASTA_CLST_44	11	sanntis	2	3144	RiPP	root:Host-associated:Human:Digestive system:Large intestine:Fecal	ERZ501517_FASTA	mgnify	ENA-OPDT01005777-OPDT01005777.1-human-gut-metagenome-genome-assembly--contig:-NODE-5777-length-3144-cov-1.156038
329862	ERZ501517_FASTA_CLST_45	11	sanntis	244	5765	RiPP	root:Host-associated:Human:Digestive system:Large intestine:Fecal	ERZ501517_FASTA	mgnify	ENA-OPDT01002431-OPDT01002431.1-human-gut-metagenome-genome-assembly--contig:-NODE-2431-length-5766-cov-1.235861
329866	ERZ501517_FASTA_CLST_49	10	sanntis	3	5341	Saccharide	root:Host-associated:Human:Digestive system:Large intestine:Fecal	ERZ501517_FASTA	mgnify	ENA-OPDT01001085-OPDT01001085.1-human-gut-metagenome-genome-assembly--contig:-NODE-1085-length-9253-cov-1.302566
329868	ERZ501517_FASTA_CLST_51	11	sanntis	2	9722	Polyketide	root:Host-associated:Human:Digestive system:Large intestine:Fecal	ERZ501517_FASTA	mgnify	ENA-OPDT01000992-OPDT01000992.1-human-gut-metagenome-genome-assembly--contig:-NODE-992-length-9722-cov-2.181959
329871	ERZ501517_FASTA_CLST_54	11	sanntis	66	3155	RiPP	root:Host-associated:Human:Digestive system:Large intestine:Fecal	ERZ501517_FASTA	mgnify	ENA-OPDT01004609-OPDT01004609.1-human-gut-metagenome-genome-assembly--contig:-NODE-4609-length-3730-cov-2.224218
329873	ERZ501517_FASTA_CLST_56	10	sanntis	122	4150	NRP	root:Host-associated:Human:Digestive system:Large intestine:Fecal	ERZ501517_FASTA	mgnify	ENA-OPDT01001219-OPDT01001219.1-human-gut-metagenome-genome-assembly--contig:-NODE-1219-length-8688-cov-1.608942
329874	ERZ501517_FASTA_CLST_57	11	sanntis	2	16208	NRP	root:Host-associated:Human:Digestive system:Large intestine:Fecal	ERZ501517_FASTA	mgnify	ENA-OPDT01000359-OPDT01000359.1-human-gut-metagenome-genome-assembly--contig:-NODE-359-length-16208-cov-1.596174
329876	ERZ501517_FASTA_CLST_59	10	sanntis	1	2743	Polyketide	root:Host-associated:Human:Digestive system:Large intestine:Fecal	ERZ501517_FASTA	mgnify	ENA-OPDT01002092-OPDT01002092.1-human-gut-metagenome-genome-assembly--contig:-NODE-2092-length-6318-cov-1.336101
329880	ERZ501517_FASTA_CLST_63	11	sanntis	244	8444	RiPP	root:Host-associated:Human:Digestive system:Large intestine:Fecal	ERZ501517_FASTA	mgnify	ENA-OPDT01001211-OPDT01001211.1-human-gut-metagenome-genome-assembly--contig:-NODE-1211-length-8712-cov-2.584960
329882	ERZ501517_FASTA_CLST_65	11	sanntis	1	6205	NRP	root:Host-associated:Human:Digestive system:Large intestine:Fecal	ERZ501517_FASTA	mgnify	ENA-OPDT01002168-OPDT01002168.1-human-gut-metagenome-genome-assembly--contig:-NODE-2168-length-6205-cov-1.530569
329885	ERZ501517_FASTA_CLST_68	11	sanntis	2	6362	RiPP	root:Host-associated:Human:Digestive system:Large intestine:Fecal	ERZ501517_FASTA	mgnify	ENA-OPDT01002065-OPDT01002065.1-human-gut-metagenome-genome-assembly--contig:-NODE-2065-length-6363-cov-1.465441
329887	ERZ501517_FASTA_CLST_70	11	sanntis	367	5905	RiPP	root:Host-associated:Human:Digestive system:Large intestine:Fecal	ERZ501517_FASTA	mgnify	ENA-OPDT01002344-OPDT01002344.1-human-gut-metagenome-genome-assembly--contig:-NODE-2344-length-5905-cov-1.057949
329889	ERZ501517_FASTA_CLST_72	11	sanntis	2	17336	Other	root:Host-associated:Human:Digestive system:Large intestine:Fecal	ERZ501517_FASTA	mgnify	ENA-OPDT01000308-OPDT01000308.1-human-gut-metagenome-genome-assembly--contig:-NODE-308-length-17336-cov-1.600660
329890	ERZ501517_FASTA_CLST_73	0	sanntis	4370	11193	RiPP	root:Host-associated:Human:Digestive system:Large intestine:Fecal	ERZ501517_FASTA	mgnify	ENA-OPDT01000480-OPDT01000480.1-human-gut-metagenome-genome-assembly--contig:-NODE-480-length-14362-cov-6.327462
329891	ERZ501517_FASTA_CLST_74	11	sanntis	1	5291	NRP	root:Host-associated:Human:Digestive system:Large intestine:Fecal	ERZ501517_FASTA	mgnify	ENA-OPDT01002782-OPDT01002782.1-human-gut-metagenome-genome-assembly--contig:-NODE-2782-length-5293-cov-1.683467
329893	ERZ501517_FASTA_CLST_76	10	sanntis	129	2995	RiPP	root:Host-associated:Human:Digestive system:Large intestine:Fecal	ERZ501517_FASTA	mgnify	ENA-OPDT01004746-OPDT01004746.1-human-gut-metagenome-genome-assembly--contig:-NODE-4746-length-3641-cov-2.025655
329896	ERZ501517_FASTA_CLST_79	11	sanntis	3	4497	Polyketide	root:Host-associated:Human:Digestive system:Large intestine:Fecal	ERZ501517_FASTA	mgnify	ENA-OPDT01003562-OPDT01003562.1-human-gut-metagenome-genome-assembly--contig:-NODE-3562-length-4499-cov-3.310981
329897	ERZ501517_FASTA_CLST_80	11	sanntis	26	15425	Other	root:Host-associated:Human:Digestive system:Large intestine:Fecal	ERZ501517_FASTA	mgnify	ENA-OPDT01000407-OPDT01000407.1-human-gut-metagenome-genome-assembly--contig:-NODE-407-length-15426-cov-1.997723
329898	ERZ501517_FASTA_CLST_81	10	sanntis	2	23708	Other	root:Host-associated:Human:Digestive system:Large intestine:Fecal	ERZ501517_FASTA	mgnify	ENA-OPDT01000105-OPDT01000105.1-human-gut-metagenome-genome-assembly--contig:-NODE-105-length-28922-cov-1.815048
329899	ERZ501517_FASTA_CLST_82	11	sanntis	3	6574	Polyketide	root:Host-associated:Human:Digestive system:Large intestine:Fecal	ERZ501517_FASTA	mgnify	ENA-OPDT01001949-OPDT01001949.1-human-gut-metagenome-genome-assembly--contig:-NODE-1949-length-6576-cov-1.633798
329900	ERZ501517_FASTA_CLST_83	11	sanntis	3	5661	Polyketide	root:Host-associated:Human:Digestive system:Large intestine:Fecal	ERZ501517_FASTA	mgnify	ENA-OPDT01002512-OPDT01002512.1-human-gut-metagenome-genome-assembly--contig:-NODE-2512-length-5663-cov-1.139800
329902	ERZ501517_FASTA_CLST_85	10	sanntis	1	2406	RiPP	root:Host-associated:Human:Digestive system:Large intestine:Fecal	ERZ501517_FASTA	mgnify	ENA-OPDT01003422-OPDT01003422.1-human-gut-metagenome-genome-assembly--contig:-NODE-3422-length-4621-cov-2.004380
329905	ERZ501517_FASTA_CLST_88	10	sanntis	1	8872	Other	root:Host-associated:Human:Digestive system:Large intestine:Fecal	ERZ501517_FASTA	mgnify	ENA-OPDT01001082-OPDT01001082.1-human-gut-metagenome-genome-assembly--contig:-NODE-1082-length-9268-cov-1.219907
329907	ERZ501517_FASTA_CLST_90	10	sanntis	2	2713	NRP	root:Host-associated:Human:Digestive system:Large intestine:Fecal	ERZ501517_FASTA	mgnify	ENA-OPDT01005522-OPDT01005522.1-human-gut-metagenome-genome-assembly--contig:-NODE-5522-length-3253-cov-1.215134
329909	ERZ501517_FASTA_CLST_92	11	sanntis	1	4379	Polyketide	root:Host-associated:Human:Digestive system:Large intestine:Fecal	ERZ501517_FASTA	mgnify	ENA-OPDT01003705-OPDT01003705.1-human-gut-metagenome-genome-assembly--contig:-NODE-3705-length-4381-cov-1.033981
329910	ERZ501517_FASTA_CLST_93	0	sanntis	35949	71987	Other	root:Host-associated:Human:Digestive system:Large intestine:Fecal	ERZ501517_FASTA	mgnify	ENA-OPDT01000012-OPDT01000012.1-human-gut-metagenome-genome-assembly--contig:-NODE-12-length-76697-cov-2.954672
329911	ERZ501517_FASTA_CLST_94	10	sanntis	2	18173	Saccharide	root:Host-associated:Human:Digestive system:Large intestine:Fecal	ERZ501517_FASTA	mgnify	ENA-OPDT01000255-OPDT01000255.1-human-gut-metagenome-genome-assembly--contig:-NODE-255-length-18817-cov-1.698699
329912	ERZ501517_FASTA_CLST_95	1	sanntis	12580	22150	NRP	root:Host-associated:Human:Digestive system:Large intestine:Fecal	ERZ501517_FASTA	mgnify	ENA-OPDT01000178-OPDT01000178.1-human-gut-metagenome-genome-assembly--contig:-NODE-178-length-22151-cov-1.723977
329917	ERZ501517_FASTA_CLST_100	11	sanntis	124	5379	RiPP	root:Host-associated:Human:Digestive system:Large intestine:Fecal	ERZ501517_FASTA	mgnify	ENA-OPDT01002722-OPDT01002722.1-human-gut-metagenome-genome-assembly--contig:-NODE-2722-length-5380-cov-1.810329
329919	ERZ501517_FASTA_CLST_102	1	sanntis	36706	43595	NRP	root:Host-associated:Human:Digestive system:Large intestine:Fecal	ERZ501517_FASTA	mgnify	ENA-OPDT01000041-OPDT01000041.1-human-gut-metagenome-genome-assembly--contig:-NODE-41-length-43894-cov-2.285613
329920	ERZ501517_FASTA_CLST_103	10	sanntis	3	8263	Saccharide	root:Host-associated:Human:Digestive system:Large intestine:Fecal	ERZ501517_FASTA	mgnify	ENA-OPDT01000824-OPDT01000824.1-human-gut-metagenome-genome-assembly--contig:-NODE-824-length-10763-cov-1.142323
329921	ERZ501517_FASTA_CLST_104	0	sanntis	28410	46867	Saccharide	root:Host-associated:Human:Digestive system:Large intestine:Fecal	ERZ501517_FASTA	mgnify	ENA-OPDT01000029-OPDT01000029.1-human-gut-metagenome-genome-assembly--contig:-NODE-29-length-49235-cov-7.030277
329922	ERZ501517_FASTA_CLST_105	10	sanntis	147	4830	RiPP	root:Host-associated:Human:Digestive system:Large intestine:Fecal	ERZ501517_FASTA	mgnify	ENA-OPDT01002804-OPDT01002804.1-human-gut-metagenome-genome-assembly--contig:-NODE-2804-length-5262-cov-1.835222
329923	ERZ501517_FASTA_CLST_106	10	sanntis	286	14526	Saccharide	root:Host-associated:Human:Digestive system:Large intestine:Fecal	ERZ501517_FASTA	mgnify	ENA-OPDT01000452-OPDT01000452.1-human-gut-metagenome-genome-assembly--contig:-NODE-452-length-14708-cov-1.359176
329924	ERZ501517_FASTA_CLST_107	11	sanntis	305	12883	Saccharide	root:Host-associated:Human:Digestive system:Large intestine:Fecal	ERZ501517_FASTA	mgnify	ENA-OPDT01000582-OPDT01000582.1-human-gut-metagenome-genome-assembly--contig:-NODE-582-length-12883-cov-1.405519
329925	ERZ501517_FASTA_CLST_108	10	sanntis	2	9944	RiPP	root:Host-associated:Human:Digestive system:Large intestine:Fecal	ERZ501517_FASTA	mgnify	ENA-OPDT01000603-OPDT01000603.1-human-gut-metagenome-genome-assembly--contig:-NODE-603-length-12594-cov-1.937156
329927	ERZ501517_FASTA_CLST_110	11	sanntis	1	3590	Polyketide	root:Host-associated:Human:Digestive system:Large intestine:Fecal	ERZ501517_FASTA	mgnify	ENA-OPDT01004845-OPDT01004845.1-human-gut-metagenome-genome-assembly--contig:-NODE-4845-length-3592-cov-1.716144
329928	ERZ501517_FASTA_CLST_111	0	sanntis	6000	12454	Saccharide	root:Host-associated:Human:Digestive system:Large intestine:Fecal	ERZ501517_FASTA	mgnify	ENA-OPDT01000571-OPDT01000571.1-human-gut-metagenome-genome-assembly--contig:-NODE-571-length-13018-cov-1.811772
329929	ERZ501517_FASTA_CLST_112	10	sanntis	2	3538	Polyketide	root:Host-associated:Human:Digestive system:Large intestine:Fecal	ERZ501517_FASTA	mgnify	ENA-OPDT01002669-OPDT01002669.1-human-gut-metagenome-genome-assembly--contig:-NODE-2669-length-5440-cov-1.322377
329930	ERZ501517_FASTA_CLST_113	10	sanntis	1	4498	RiPP	root:Host-associated:Human:Digestive system:Large intestine:Fecal	ERZ501517_FASTA	mgnify	ENA-OPDT01003384-OPDT01003384.1-human-gut-metagenome-genome-assembly--contig:-NODE-3384-length-4653-cov-1.138104
329931	ERZ501517_FASTA_CLST_114	11	sanntis	215	4432	NRP	root:Host-associated:Human:Digestive system:Large intestine:Fecal	ERZ501517_FASTA	mgnify	ENA-OPDT01003640-OPDT01003640.1-human-gut-metagenome-genome-assembly--contig:-NODE-3640-length-4434-cov-1.498287
329934	ERZ501518_FASTA_CLST_0	0	sanntis	22423	46387	Saccharide	root:Host-associated:Human:Digestive system:Large intestine:Fecal	ERZ501518_FASTA	mgnify	ENA-OPDS01000055-OPDS01000055.1-human-gut-metagenome-genome-assembly--contig:-NODE-55-length-54870-cov-6.269762
329935	ERZ501518_FASTA_CLST_1	10	sanntis	3	21145	Saccharide	root:Host-associated:Human:Digestive system:Large intestine:Fecal	ERZ501518_FASTA	mgnify	ENA-OPDS01000009-OPDS01000009.1-human-gut-metagenome-genome-assembly--contig:-NODE-9-length-87144-cov-6.450114
329936	ERZ501518_FASTA_CLST_2	1	sanntis	67517	93557	Saccharide	root:Host-associated:Human:Digestive system:Large intestine:Fecal	ERZ501518_FASTA	mgnify	ENA-OPDS01000006-OPDS01000006.1-human-gut-metagenome-genome-assembly--contig:-NODE-6-length-93630-cov-4.827368
329937	ERZ501518_FASTA_CLST_3	0	sanntis	77971	95931	Saccharide	root:Host-associated:Human:Digestive system:Large intestine:Fecal	ERZ501518_FASTA	mgnify	ENA-OPDS01000005-OPDS01000005.1-human-gut-metagenome-genome-assembly--contig:-NODE-5-length-97629-cov-8.696856
329938	ERZ501518_FASTA_CLST_4	0	sanntis	8770	35932	NRP	root:Host-associated:Human:Digestive system:Large intestine:Fecal	ERZ501518_FASTA	mgnify	ENA-OPDS01000024-OPDS01000024.1-human-gut-metagenome-genome-assembly--contig:-NODE-24-length-75254-cov-7.301706
329940	ERZ501518_FASTA_CLST_6	0	sanntis	38180	48042	Other	root:Host-associated:Human:Digestive system:Large intestine:Fecal	ERZ501518_FASTA	mgnify	ENA-OPDS01000047-OPDS01000047.1-human-gut-metagenome-genome-assembly--contig:-NODE-47-length-57488-cov-4.883656
329941	ERZ501518_FASTA_CLST_7	1	sanntis	3309	27266	Saccharide	root:Host-associated:Human:Digestive system:Large intestine:Fecal	ERZ501518_FASTA	mgnify	ENA-OPDS01000191-OPDS01000191.1-human-gut-metagenome-genome-assembly--contig:-NODE-191-length-27266-cov-5.147110
329942	ERZ501518_FASTA_CLST_8	0	sanntis	42234	69720	Other	root:Host-associated:Human:Digestive system:Large intestine:Fecal	ERZ501518_FASTA	mgnify	ENA-OPDS01000010-OPDS01000010.1-human-gut-metagenome-genome-assembly--contig:-NODE-10-length-85991-cov-7.490737
329944	ERZ501518_FASTA_CLST_10	10	sanntis	2	13719	RiPP	root:Host-associated:Human:Digestive system:Large intestine:Fecal	ERZ501518_FASTA	mgnify	ENA-OPDS01000023-OPDS01000023.1-human-gut-metagenome-genome-assembly--contig:-NODE-23-length-75258-cov-5.414452
329946	ERZ501518_FASTA_CLST_12	0	sanntis	21345	64081	Saccharide	root:Host-associated:Human:Digestive system:Large intestine:Fecal	ERZ501518_FASTA	mgnify	ENA-OPDS01000037-OPDS01000037.1-human-gut-metagenome-genome-assembly--contig:-NODE-37-length-64151-cov-2.776710
329948	ERZ501518_FASTA_CLST_14	10	sanntis	23	5740	NRP	root:Host-associated:Human:Digestive system:Large intestine:Fecal	ERZ501518_FASTA	mgnify	ENA-OPDS01000355-OPDS01000355.1-human-gut-metagenome-genome-assembly--contig:-NODE-355-length-17012-cov-1.889013
329949	ERZ501518_FASTA_CLST_15	10	sanntis	58	19388	Saccharide	root:Host-associated:Human:Digestive system:Large intestine:Fecal	ERZ501518_FASTA	mgnify	ENA-OPDS01000028-OPDS01000028.1-human-gut-metagenome-genome-assembly--contig:-NODE-28-length-71879-cov-6.395481
329950	ERZ501518_FASTA_CLST_16	10	sanntis	3	27443	Saccharide	root:Host-associated:Human:Digestive system:Large intestine:Fecal	ERZ501518_FASTA	mgnify	ENA-OPDS01000162-OPDS01000162.1-human-gut-metagenome-genome-assembly--contig:-NODE-162-length-30271-cov-2.412033
329952	ERZ501518_FASTA_CLST_18	11	sanntis	57	31667	Saccharide	root:Host-associated:Human:Digestive system:Large intestine:Fecal	ERZ501518_FASTA	mgnify	ENA-OPDS01000156-OPDS01000156.1-human-gut-metagenome-genome-assembly--contig:-NODE-156-length-31669-cov-5.671190
329953	ERZ501518_FASTA_CLST_19	0	sanntis	9436	24064	Saccharide	root:Host-associated:Human:Digestive system:Large intestine:Fecal	ERZ501518_FASTA	mgnify	ENA-OPDS01000217-OPDS01000217.1-human-gut-metagenome-genome-assembly--contig:-NODE-217-length-25471-cov-3.034545
329955	ERZ501518_FASTA_CLST_21	11	sanntis	2	11358	Other	root:Host-associated:Human:Digestive system:Large intestine:Fecal	ERZ501518_FASTA	mgnify	ENA-OPDS01000527-OPDS01000527.1-human-gut-metagenome-genome-assembly--contig:-NODE-527-length-11359-cov-2.674098
329957	ERZ501518_FASTA_CLST_23	11	sanntis	3	5082	RiPP	root:Host-associated:Human:Digestive system:Large intestine:Fecal	ERZ501518_FASTA	mgnify	ENA-OPDS01001093-OPDS01001093.1-human-gut-metagenome-genome-assembly--contig:-NODE-1093-length-5084-cov-1.132631
329958	ERZ501518_FASTA_CLST_24	0	sanntis	3515	25784	Other	root:Host-associated:Human:Digestive system:Large intestine:Fecal	ERZ501518_FASTA	mgnify	ENA-OPDS01000186-OPDS01000186.1-human-gut-metagenome-genome-assembly--contig:-NODE-186-length-28038-cov-3.035236
329960	ERZ501518_FASTA_CLST_26	10	sanntis	3	15810	Saccharide	root:Host-associated:Human:Digestive system:Large intestine:Fecal	ERZ501518_FASTA	mgnify	ENA-OPDS01000255-OPDS01000255.1-human-gut-metagenome-genome-assembly--contig:-NODE-255-length-22652-cov-7.247112
329961	ERZ501518_FASTA_CLST_27	0	sanntis	4376	25004	Saccharide	root:Host-associated:Human:Digestive system:Large intestine:Fecal	ERZ501518_FASTA	mgnify	ENA-OPDS01000218-OPDS01000218.1-human-gut-metagenome-genome-assembly--contig:-NODE-218-length-25218-cov-2.071772
329962	ERZ501518_FASTA_CLST_28	10	sanntis	227	21981	Saccharide	root:Host-associated:Human:Digestive system:Large intestine:Fecal	ERZ501518_FASTA	mgnify	ENA-OPDS01000126-OPDS01000126.1-human-gut-metagenome-genome-assembly--contig:-NODE-126-length-36892-cov-6.353422
329963	ERZ501518_FASTA_CLST_29	0	sanntis	23979	32360	RiPP	root:Host-associated:Human:Digestive system:Large intestine:Fecal	ERZ501518_FASTA	mgnify	ENA-OPDS01000127-OPDS01000127.1-human-gut-metagenome-genome-assembly--contig:-NODE-127-length-36820-cov-3.381858
329965	ERZ501518_FASTA_CLST_31	0	sanntis	23708	55373	Other	root:Host-associated:Human:Digestive system:Large intestine:Fecal	ERZ501518_FASTA	mgnify	ENA-OPDS01000035-OPDS01000035.1-human-gut-metagenome-genome-assembly--contig:-NODE-35-length-64887-cov-3.207891
329968	ERZ501518_FASTA_CLST_34	11	sanntis	45	5449	RiPP	root:Host-associated:Human:Digestive system:Large intestine:Fecal	ERZ501518_FASTA	mgnify	ENA-OPDS01001036-OPDS01001036.1-human-gut-metagenome-genome-assembly--contig:-NODE-1036-length-5449-cov-1.113274
329969	ERZ501518_FASTA_CLST_35	10	sanntis	3	13831	Saccharide	root:Host-associated:Human:Digestive system:Large intestine:Fecal	ERZ501518_FASTA	mgnify	ENA-OPDS01000413-OPDS01000413.1-human-gut-metagenome-genome-assembly--contig:-NODE-413-length-14911-cov-2.618269
329970	ERZ501518_FASTA_CLST_36	0	sanntis	43619	55640	Saccharide	root:Host-associated:Human:Digestive system:Large intestine:Fecal	ERZ501518_FASTA	mgnify	ENA-OPDS01000017-OPDS01000017.1-human-gut-metagenome-genome-assembly--contig:-NODE-17-length-78665-cov-7.835237
329971	ERZ501518_FASTA_CLST_37	11	sanntis	1	5445	Saccharide	root:Host-associated:Human:Digestive system:Large intestine:Fecal	ERZ501518_FASTA	mgnify	ENA-OPDS01001037-OPDS01001037.1-human-gut-metagenome-genome-assembly--contig:-NODE-1037-length-5445-cov-1.719109
329972	ERZ501518_FASTA_CLST_38	11	sanntis	453	6678	RiPP	root:Host-associated:Human:Digestive system:Large intestine:Fecal	ERZ501518_FASTA	mgnify	ENA-OPDS01000876-OPDS01000876.1-human-gut-metagenome-genome-assembly--contig:-NODE-876-length-6679-cov-2.584692
329973	ERZ501518_FASTA_CLST_39	10	sanntis	113	37162	Saccharide	root:Host-associated:Human:Digestive system:Large intestine:Fecal	ERZ501518_FASTA	mgnify	ENA-OPDS01000113-OPDS01000113.1-human-gut-metagenome-genome-assembly--contig:-NODE-113-length-39150-cov-2.810794
329974	ERZ501518_FASTA_CLST_40	0	sanntis	50541	74633	Other	root:Host-associated:Human:Digestive system:Large intestine:Fecal	ERZ501518_FASTA	mgnify	ENA-OPDS01000025-OPDS01000025.1-human-gut-metagenome-genome-assembly--contig:-NODE-25-length-75124-cov-4.847114
329975	ERZ501519_FASTA_CLST_0	0	sanntis	90136	100349	RiPP	root:Host-associated:Human:Digestive system:Large intestine:Fecal	ERZ501519_FASTA	mgnify	ENA-OPDZ01000002-OPDZ01000002.1-human-gut-metagenome-genome-assembly--contig:-NODE-2-length-133833-cov-10.545007
329976	ERZ501519_FASTA_CLST_1	0	sanntis	10275	28543	Other	root:Host-associated:Human:Digestive system:Large intestine:Fecal	ERZ501519_FASTA	mgnify	ENA-OPDZ01000084-OPDZ01000084.1-human-gut-metagenome-genome-assembly--contig:-NODE-84-length-29221-cov-2.614380
329978	ERZ501519_FASTA_CLST_3	10	sanntis	3	3729	NRP	root:Host-associated:Human:Digestive system:Large intestine:Fecal	ERZ501519_FASTA	mgnify	ENA-OPDZ01000697-OPDZ01000697.1-human-gut-metagenome-genome-assembly--contig:-NODE-697-length-8286-cov-1.846677
329981	ERZ501519_FASTA_CLST_6	10	sanntis	2	3510	RiPP	root:Host-associated:Human:Digestive system:Large intestine:Fecal	ERZ501519_FASTA	mgnify	ENA-OPDZ01001001-OPDZ01001001.1-human-gut-metagenome-genome-assembly--contig:-NODE-1001-length-6346-cov-2.369258
329984	ERZ501519_FASTA_CLST_9	10	sanntis	215	21183	Saccharide	root:Host-associated:Human:Digestive system:Large intestine:Fecal	ERZ501519_FASTA	mgnify	ENA-OPDZ01000161-OPDZ01000161.1-human-gut-metagenome-genome-assembly--contig:-NODE-161-length-21999-cov-3.506061
329986	ERZ501519_FASTA_CLST_11	10	sanntis	282	10478	Polyketide	root:Host-associated:Human:Digestive system:Large intestine:Fecal	ERZ501519_FASTA	mgnify	ENA-OPDZ01000462-OPDZ01000462.1-human-gut-metagenome-genome-assembly--contig:-NODE-462-length-11605-cov-4.904848
329987	ERZ501519_FASTA_CLST_12	11	sanntis	3	4471	RiPP	root:Host-associated:Human:Digestive system:Large intestine:Fecal	ERZ501519_FASTA	mgnify	ENA-OPDZ01001485-OPDZ01001485.1-human-gut-metagenome-genome-assembly--contig:-NODE-1485-length-4631-cov-1.641827
329988	ERZ501519_FASTA_CLST_13	11	sanntis	308	16835	Other	root:Host-associated:Human:Digestive system:Large intestine:Fecal	ERZ501519_FASTA	mgnify	ENA-OPDZ01000247-OPDZ01000247.1-human-gut-metagenome-genome-assembly--contig:-NODE-247-length-17190-cov-2.818442
329989	ERZ501519_FASTA_CLST_14	11	sanntis	203	6690	RiPP	root:Host-associated:Human:Digestive system:Large intestine:Fecal	ERZ501519_FASTA	mgnify	ENA-OPDZ01000918-OPDZ01000918.1-human-gut-metagenome-genome-assembly--contig:-NODE-918-length-6692-cov-2.932349
329990	ERZ501519_FASTA_CLST_15	10	sanntis	1	3465	NRP	root:Host-associated:Human:Digestive system:Large intestine:Fecal	ERZ501519_FASTA	mgnify	ENA-OPDZ01001949-OPDZ01001949.1-human-gut-metagenome-genome-assembly--contig:-NODE-1949-length-3778-cov-1.315874
329992	ERZ501519_FASTA_CLST_17	11	sanntis	168	3007	RiPP	root:Host-associated:Human:Digestive system:Large intestine:Fecal	ERZ501519_FASTA	mgnify	ENA-OPDZ01002605-OPDZ01002605.1-human-gut-metagenome-genome-assembly--contig:-NODE-2605-length-3009-cov-1.352742
329995	ERZ501519_FASTA_CLST_20	11	sanntis	1	3060	RiPP	root:Host-associated:Human:Digestive system:Large intestine:Fecal	ERZ501519_FASTA	mgnify	ENA-OPDZ01002539-OPDZ01002539.1-human-gut-metagenome-genome-assembly--contig:-NODE-2539-length-3062-cov-6.638843
329996	ERZ501519_FASTA_CLST_21	0	sanntis	9658	21204	Saccharide	root:Host-associated:Human:Digestive system:Large intestine:Fecal	ERZ501519_FASTA	mgnify	ENA-OPDZ01000122-OPDZ01000122.1-human-gut-metagenome-genome-assembly--contig:-NODE-122-length-25410-cov-3.994597
329997	ERZ501519_FASTA_CLST_22	0	sanntis	10307	26594	Saccharide	root:Host-associated:Human:Digestive system:Large intestine:Fecal	ERZ501519_FASTA	mgnify	ENA-OPDZ01000105-OPDZ01000105.1-human-gut-metagenome-genome-assembly--contig:-NODE-105-length-26734-cov-3.615765
329999	ERZ501519_FASTA_CLST_24	10	sanntis	564	10907	Other	root:Host-associated:Human:Digestive system:Large intestine:Fecal	ERZ501519_FASTA	mgnify	ENA-OPDZ01000377-OPDZ01000377.1-human-gut-metagenome-genome-assembly--contig:-NODE-377-length-13384-cov-2.780179
330000	ERZ501519_FASTA_CLST_25	11	sanntis	3	2949	RiPP	root:Host-associated:Human:Digestive system:Large intestine:Fecal	ERZ501519_FASTA	mgnify	ENA-OPDZ01002309-OPDZ01002309.1-human-gut-metagenome-genome-assembly--contig:-NODE-2309-length-3290-cov-1.181453
330001	ERZ501519_FASTA_CLST_26	10	sanntis	1	6729	RiPP	root:Host-associated:Human:Digestive system:Large intestine:Fecal	ERZ501519_FASTA	mgnify	ENA-OPDZ01000883-OPDZ01000883.1-human-gut-metagenome-genome-assembly--contig:-NODE-883-length-6907-cov-1.862960
330002	ERZ501519_FASTA_CLST_27	1	sanntis	3803	8690	RiPP	root:Host-associated:Human:Digestive system:Large intestine:Fecal	ERZ501519_FASTA	mgnify	ENA-OPDZ01000645-OPDZ01000645.1-human-gut-metagenome-genome-assembly--contig:-NODE-645-length-8691-cov-2.953566
330004	ERZ501519_FASTA_CLST_29	11	sanntis	182	27176	Saccharide	root:Host-associated:Human:Digestive system:Large intestine:Fecal	ERZ501519_FASTA	mgnify	ENA-OPDZ01000100-OPDZ01000100.1-human-gut-metagenome-genome-assembly--contig:-NODE-100-length-27176-cov-2.797500
330005	ERZ501519_FASTA_CLST_30	11	sanntis	2	12205	RiPP	root:Host-associated:Human:Digestive system:Large intestine:Fecal	ERZ501519_FASTA	mgnify	ENA-OPDZ01000435-OPDZ01000435.1-human-gut-metagenome-genome-assembly--contig:-NODE-435-length-12205-cov-2.929877
330006	ERZ501519_FASTA_CLST_31	1	sanntis	6836	11379	RiPP	root:Host-associated:Human:Digestive system:Large intestine:Fecal	ERZ501519_FASTA	mgnify	ENA-OPDZ01000463-OPDZ01000463.1-human-gut-metagenome-genome-assembly--contig:-NODE-463-length-11562-cov-2.773964
330007	ERZ501519_FASTA_CLST_32	1	sanntis	14029	21883	Saccharide	root:Host-associated:Human:Digestive system:Large intestine:Fecal	ERZ501519_FASTA	mgnify	ENA-OPDZ01000162-OPDZ01000162.1-human-gut-metagenome-genome-assembly--contig:-NODE-162-length-21986-cov-4.151384
330009	ERZ501520_FASTA_CLST_1	11	sanntis	1	3616	RiPP	root:Host-associated:Human:Digestive system:Large intestine:Fecal	ERZ501520_FASTA	mgnify	ENA-OPED01001738-OPED01001738.1-human-gut-metagenome-genome-assembly--contig:-NODE-1738-length-3618-cov-1.458041
330013	ERZ501520_FASTA_CLST_5	11	sanntis	35	5355	RiPP	root:Host-associated:Human:Digestive system:Large intestine:Fecal	ERZ501520_FASTA	mgnify	ENA-OPED01000829-OPED01000829.1-human-gut-metagenome-genome-assembly--contig:-NODE-829-length-5624-cov-2.806428
330016	ERZ501520_FASTA_CLST_8	10	sanntis	2	4848	RiPP	root:Host-associated:Human:Digestive system:Large intestine:Fecal	ERZ501520_FASTA	mgnify	ENA-OPED01000282-OPED01000282.1-human-gut-metagenome-genome-assembly--contig:-NODE-282-length-10695-cov-8.787124
330017	ERZ501520_FASTA_CLST_9	10	sanntis	2	17266	Polyketide	root:Host-associated:Human:Digestive system:Large intestine:Fecal	ERZ501520_FASTA	mgnify	ENA-OPED01000100-OPED01000100.1-human-gut-metagenome-genome-assembly--contig:-NODE-100-length-20295-cov-1.952273
330020	ERZ501520_FASTA_CLST_12	0	sanntis	5721	15189	RiPP	root:Host-associated:Human:Digestive system:Large intestine:Fecal	ERZ501520_FASTA	mgnify	ENA-OPED01000154-OPED01000154.1-human-gut-metagenome-genome-assembly--contig:-NODE-154-length-15601-cov-3.118551
330021	ERZ501520_FASTA_CLST_13	0	sanntis	15393	17609	Polyketide	root:Host-associated:Human:Digestive system:Large intestine:Fecal	ERZ501520_FASTA	mgnify	ENA-OPED01000025-OPED01000025.1-human-gut-metagenome-genome-assembly--contig:-NODE-25-length-46845-cov-7.466702
330022	ERZ501520_FASTA_CLST_14	10	sanntis	260	6117	NRP	root:Host-associated:Human:Digestive system:Large intestine:Fecal	ERZ501520_FASTA	mgnify	ENA-OPED01000698-OPED01000698.1-human-gut-metagenome-genome-assembly--contig:-NODE-698-length-6344-cov-1.743361
330023	ERZ501520_FASTA_CLST_15	10	sanntis	210	30359	Saccharide	root:Host-associated:Human:Digestive system:Large intestine:Fecal	ERZ501520_FASTA	mgnify	ENA-OPED01000028-OPED01000028.1-human-gut-metagenome-genome-assembly--contig:-NODE-28-length-44169-cov-10.250805
330024	ERZ501520_FASTA_CLST_16	11	sanntis	164	4481	RiPP	root:Host-associated:Human:Digestive system:Large intestine:Fecal	ERZ501520_FASTA	mgnify	ENA-OPED01001151-OPED01001151.1-human-gut-metagenome-genome-assembly--contig:-NODE-1151-length-4673-cov-1.857947
330025	ERZ501520_FASTA_CLST_17	10	sanntis	3	4520	RiPP	root:Host-associated:Human:Digestive system:Large intestine:Fecal	ERZ501520_FASTA	mgnify	ENA-OPED01000436-OPED01000436.1-human-gut-metagenome-genome-assembly--contig:-NODE-436-length-8320-cov-1.787296
330027	ERZ501520_FASTA_CLST_19	0	sanntis	7516	17114	Saccharide	root:Host-associated:Human:Digestive system:Large intestine:Fecal	ERZ501520_FASTA	mgnify	ENA-OPED01000040-OPED01000040.1-human-gut-metagenome-genome-assembly--contig:-NODE-40-length-33886-cov-4.041146
330028	ERZ501520_FASTA_CLST_20	0	sanntis	4065	16205	Saccharide	root:Host-associated:Human:Digestive system:Large intestine:Fecal	ERZ501520_FASTA	mgnify	ENA-OPED01000145-OPED01000145.1-human-gut-metagenome-genome-assembly--contig:-NODE-145-length-16404-cov-3.959753
330029	ERZ501520_FASTA_CLST_21	10	sanntis	271	17049	Other	root:Host-associated:Human:Digestive system:Large intestine:Fecal	ERZ501520_FASTA	mgnify	ENA-OPED01000026-OPED01000026.1-human-gut-metagenome-genome-assembly--contig:-NODE-26-length-46576-cov-9.554459
330031	ERZ501520_FASTA_CLST_23	0	sanntis	8554	25065	Saccharide	root:Host-associated:Human:Digestive system:Large intestine:Fecal	ERZ501520_FASTA	mgnify	ENA-OPED01000063-OPED01000063.1-human-gut-metagenome-genome-assembly--contig:-NODE-63-length-28413-cov-12.037767
330032	ERZ501520_FASTA_CLST_24	11	sanntis	180	4870	RiPP	root:Host-associated:Human:Digestive system:Large intestine:Fecal	ERZ501520_FASTA	mgnify	ENA-OPED01001080-OPED01001080.1-human-gut-metagenome-genome-assembly--contig:-NODE-1080-length-4872-cov-6.456093
330033	ERZ501520_FASTA_CLST_25	11	sanntis	2	5567	RiPP	root:Host-associated:Human:Digestive system:Large intestine:Fecal	ERZ501520_FASTA	mgnify	ENA-OPED01000845-OPED01000845.1-human-gut-metagenome-genome-assembly--contig:-NODE-845-length-5569-cov-1.353645
330034	ERZ501520_FASTA_CLST_26	11	sanntis	1	7826	Polyketide	root:Host-associated:Human:Digestive system:Large intestine:Fecal	ERZ501520_FASTA	mgnify	ENA-OPED01000480-OPED01000480.1-human-gut-metagenome-genome-assembly--contig:-NODE-480-length-7899-cov-1.793345
330035	ERZ501520_FASTA_CLST_27	11	sanntis	2	3721	Polyketide	root:Host-associated:Human:Digestive system:Large intestine:Fecal	ERZ501520_FASTA	mgnify	ENA-OPED01001653-OPED01001653.1-human-gut-metagenome-genome-assembly--contig:-NODE-1653-length-3721-cov-1.512275
330036	ERZ501520_FASTA_CLST_28	10	sanntis	1	23891	Saccharide	root:Host-associated:Human:Digestive system:Large intestine:Fecal	ERZ501520_FASTA	mgnify	ENA-OPED01000074-OPED01000074.1-human-gut-metagenome-genome-assembly--contig:-NODE-74-length-25501-cov-3.882064
330038	ERZ501520_FASTA_CLST_30	0	sanntis	6221	11098	RiPP	root:Host-associated:Human:Digestive system:Large intestine:Fecal	ERZ501520_FASTA	mgnify	ENA-OPED01000195-OPED01000195.1-human-gut-metagenome-genome-assembly--contig:-NODE-195-length-13740-cov-2.498721
330039	ERZ501520_FASTA_CLST_31	10	sanntis	1	13694	Saccharide	root:Host-associated:Human:Digestive system:Large intestine:Fecal	ERZ501520_FASTA	mgnify	ENA-OPED01000089-OPED01000089.1-human-gut-metagenome-genome-assembly--contig:-NODE-89-length-21707-cov-4.423795
330040	ERZ501520_FASTA_CLST_32	11	sanntis	2	3090	Saccharide	root:Host-associated:Human:Digestive system:Large intestine:Fecal	ERZ501520_FASTA	mgnify	ENA-OPED01002205-OPED01002205.1-human-gut-metagenome-genome-assembly--contig:-NODE-2205-length-3090-cov-1.571664
330043	ERZ501520_FASTA_CLST_35	1	sanntis	3186	9341	NRP	root:Host-associated:Human:Digestive system:Large intestine:Fecal	ERZ501520_FASTA	mgnify	ENA-OPED01000358-OPED01000358.1-human-gut-metagenome-genome-assembly--contig:-NODE-358-length-9342-cov-1.847960
330045	ERZ501520_FASTA_CLST_37	11	sanntis	3	9997	Saccharide	root:Host-associated:Human:Digestive system:Large intestine:Fecal	ERZ501520_FASTA	mgnify	ENA-OPED01000321-OPED01000321.1-human-gut-metagenome-genome-assembly--contig:-NODE-321-length-9997-cov-1.975860
330047	ERZ501521_FASTA_CLST_0	10	sanntis	1	5283	Saccharide	root:Host-associated:Human:Digestive system:Large intestine:Fecal	ERZ501521_FASTA	mgnify	ENA-OPDX01000360-OPDX01000360.1-human-gut-metagenome-genome-assembly--contig:-NODE-360-length-6827-cov-2.158447
330051	ERZ501521_FASTA_CLST_4	11	sanntis	3	5794	RiPP	root:Host-associated:Human:Digestive system:Large intestine:Fecal	ERZ501521_FASTA	mgnify	ENA-OPDX01000525-OPDX01000525.1-human-gut-metagenome-genome-assembly--contig:-NODE-525-length-5794-cov-1.513853
330058	ERZ501521_FASTA_CLST_11	10	sanntis	1	2858	Polyketide	root:Host-associated:Human:Digestive system:Large intestine:Fecal	ERZ501521_FASTA	mgnify	ENA-OPDX01001665-OPDX01001665.1-human-gut-metagenome-genome-assembly--contig:-NODE-1665-length-3026-cov-1.571188
330060	ERZ501521_FASTA_CLST_13	11	sanntis	2	11794	Saccharide	root:Host-associated:Human:Digestive system:Large intestine:Fecal	ERZ501521_FASTA	mgnify	ENA-OPDX01000114-OPDX01000114.1-human-gut-metagenome-genome-assembly--contig:-NODE-114-length-11796-cov-2.621923
330062	ERZ501521_FASTA_CLST_15	11	sanntis	632	23040	Saccharide	root:Host-associated:Human:Digestive system:Large intestine:Fecal	ERZ501521_FASTA	mgnify	ENA-OPDX01000015-OPDX01000015.1-human-gut-metagenome-genome-assembly--contig:-NODE-15-length-23042-cov-2.890895
330063	ERZ501521_FASTA_CLST_16	0	sanntis	5330	15178	Saccharide	root:Host-associated:Human:Digestive system:Large intestine:Fecal	ERZ501521_FASTA	mgnify	ENA-OPDX01000005-OPDX01000005.1-human-gut-metagenome-genome-assembly--contig:-NODE-5-length-31370-cov-2.636245
330064	ERZ501521_FASTA_CLST_17	11	sanntis	3	20514	NRP	root:Host-associated:Human:Digestive system:Large intestine:Fecal	ERZ501521_FASTA	mgnify	ENA-OPDX01000022-OPDX01000022.1-human-gut-metagenome-genome-assembly--contig:-NODE-22-length-20563-cov-2.557246
330066	ERZ501521_FASTA_CLST_19	0	sanntis	14787	17017	NRP	root:Host-associated:Human:Digestive system:Large intestine:Fecal	ERZ501521_FASTA	mgnify	ENA-OPDX01000033-OPDX01000033.1-human-gut-metagenome-genome-assembly--contig:-NODE-33-length-17474-cov-1.875481
330067	ERZ501521_FASTA_CLST_20	1	sanntis	4825	13212	RiPP	root:Host-associated:Human:Digestive system:Large intestine:Fecal	ERZ501521_FASTA	mgnify	ENA-OPDX01000089-OPDX01000089.1-human-gut-metagenome-genome-assembly--contig:-NODE-89-length-13212-cov-3.107927
330069	ERZ501521_FASTA_CLST_22	11	sanntis	1	12012	Saccharide	root:Host-associated:Human:Digestive system:Large intestine:Fecal	ERZ501521_FASTA	mgnify	ENA-OPDX01000104-OPDX01000104.1-human-gut-metagenome-genome-assembly--contig:-NODE-104-length-12119-cov-2.991296
330071	ERZ501521_FASTA_CLST_24	10	sanntis	2	3233	NRP|Saccharide	root:Host-associated:Human:Digestive system:Large intestine:Fecal	ERZ501521_FASTA	mgnify	ENA-OPDX01001121-OPDX01001121.1-human-gut-metagenome-genome-assembly--contig:-NODE-1121-length-3817-cov-1.514620
330072	ERZ501521_FASTA_CLST_25	10	sanntis	3	3270	RiPP	root:Host-associated:Human:Digestive system:Large intestine:Fecal	ERZ501521_FASTA	mgnify	ENA-OPDX01001230-OPDX01001230.1-human-gut-metagenome-genome-assembly--contig:-NODE-1230-length-3627-cov-1.360302
330075	ERZ501521_FASTA_CLST_28	11	sanntis	1	8615	Saccharide	root:Host-associated:Human:Digestive system:Large intestine:Fecal	ERZ501521_FASTA	mgnify	ENA-OPDX01000221-OPDX01000221.1-human-gut-metagenome-genome-assembly--contig:-NODE-221-length-8617-cov-2.221560
330076	ERZ501521_FASTA_CLST_29	10	sanntis	2	18680	Saccharide	root:Host-associated:Human:Digestive system:Large intestine:Fecal	ERZ501521_FASTA	mgnify	ENA-OPDX01000025-OPDX01000025.1-human-gut-metagenome-genome-assembly--contig:-NODE-25-length-19535-cov-3.151899
330079	ERZ501521_FASTA_CLST_32	0	sanntis	5792	14329	Saccharide	root:Host-associated:Human:Digestive system:Large intestine:Fecal	ERZ501521_FASTA	mgnify	ENA-OPDX01000034-OPDX01000034.1-human-gut-metagenome-genome-assembly--contig:-NODE-34-length-17412-cov-2.476638
330080	ERZ501521_FASTA_CLST_33	0	sanntis	7783	14785	RiPP	root:Host-associated:Human:Digestive system:Large intestine:Fecal	ERZ501521_FASTA	mgnify	ENA-OPDX01000043-OPDX01000043.1-human-gut-metagenome-genome-assembly--contig:-NODE-43-length-16345-cov-3.271639
330081	ERZ501521_FASTA_CLST_34	10	sanntis	3	25379	Saccharide	root:Host-associated:Human:Digestive system:Large intestine:Fecal	ERZ501521_FASTA	mgnify	ENA-OPDX01000006-OPDX01000006.1-human-gut-metagenome-genome-assembly--contig:-NODE-6-length-28179-cov-3.222657
330279	ERZ509111_FASTA_CLST_0	0	sanntis	13735	31466	Polyketide	root:Host-associated:Human:Digestive system:Large intestine:Fecal	ERZ509111_FASTA	mgnify	ENA-ORQO01000161-ORQO01000161.1-human-gut-metagenome-genome-assembly--contig:-NODE-161-length-39071-cov-30.969
330281	ERZ509111_FASTA_CLST_2	0	sanntis	37584	46619	Saccharide	root:Host-associated:Human:Digestive system:Large intestine:Fecal	ERZ509111_FASTA	mgnify	ENA-ORQO01000014-ORQO01000014.1-human-gut-metagenome-genome-assembly--contig:-NODE-14-length-94363-cov-4.54997
330283	ERZ509111_FASTA_CLST_4	11	sanntis	2	25429	Other	root:Host-associated:Human:Digestive system:Large intestine:Fecal	ERZ509111_FASTA	mgnify	ENA-ORQO01000336-ORQO01000336.1-human-gut-metagenome-genome-assembly--contig:-NODE-336-length-26614-cov-30.7004
330287	ERZ509111_FASTA_CLST_8	10	sanntis	11	8772	NRP	root:Host-associated:Human:Digestive system:Large intestine:Fecal	ERZ509111_FASTA	mgnify	ENA-ORQO01001508-ORQO01001508.1-human-gut-metagenome-genome-assembly--contig:-NODE-1508-length-9275-cov-1.99306
330288	ERZ509111_FASTA_CLST_9	11	sanntis	1	5523	NRP	root:Host-associated:Human:Digestive system:Large intestine:Fecal	ERZ509111_FASTA	mgnify	ENA-ORQO01002599-ORQO01002599.1-human-gut-metagenome-genome-assembly--contig:-NODE-2599-length-5524-cov-2.89267
330289	ERZ509111_FASTA_CLST_10	10	sanntis	1	13089	Saccharide	root:Host-associated:Human:Digestive system:Large intestine:Fecal	ERZ509111_FASTA	mgnify	ENA-ORQO01000708-ORQO01000708.1-human-gut-metagenome-genome-assembly--contig:-NODE-708-length-16523-cov-2.53437
330290	ERZ509111_FASTA_CLST_11	0	sanntis	18771	30232	NRP	root:Host-associated:Human:Digestive system:Large intestine:Fecal	ERZ509111_FASTA	mgnify	ENA-ORQO01000011-ORQO01000011.1-human-gut-metagenome-genome-assembly--contig:-NODE-11-length-99646-cov-5.02126
330292	ERZ509111_FASTA_CLST_13	10	sanntis	2	7321	NRP	root:Host-associated:Human:Digestive system:Large intestine:Fecal	ERZ509111_FASTA	mgnify	ENA-ORQO01001671-ORQO01001671.1-human-gut-metagenome-genome-assembly--contig:-NODE-1671-length-8396-cov-1.94641
330293	ERZ509111_FASTA_CLST_14	10	sanntis	1	3265	RiPP	root:Host-associated:Human:Digestive system:Large intestine:Fecal	ERZ509111_FASTA	mgnify	ENA-ORQO01003760-ORQO01003760.1-human-gut-metagenome-genome-assembly--contig:-NODE-3760-length-3819-cov-4.75956
330298	ERZ509111_FASTA_CLST_19	10	sanntis	1	3112	RiPP	root:Host-associated:Human:Digestive system:Large intestine:Fecal	ERZ509111_FASTA	mgnify	ENA-ORQO01003826-ORQO01003826.1-human-gut-metagenome-genome-assembly--contig:-NODE-3826-length-3755-cov-3.52054
330299	ERZ509111_FASTA_CLST_20	11	sanntis	246	3253	RiPP	root:Host-associated:Human:Digestive system:Large intestine:Fecal	ERZ509111_FASTA	mgnify	ENA-ORQO01003693-ORQO01003693.1-human-gut-metagenome-genome-assembly--contig:-NODE-3693-length-3871-cov-6.14177
330301	ERZ509111_FASTA_CLST_22	0	sanntis	27748	46762	RiPP	root:Host-associated:Human:Digestive system:Large intestine:Fecal	ERZ509111_FASTA	mgnify	ENA-ORQO01000029-ORQO01000029.1-human-gut-metagenome-genome-assembly--contig:-NODE-29-length-74099-cov-2.97449
330302	ERZ509111_FASTA_CLST_23	10	sanntis	3	2676	RiPP	root:Host-associated:Human:Digestive system:Large intestine:Fecal	ERZ509111_FASTA	mgnify	ENA-ORQO01002028-ORQO01002028.1-human-gut-metagenome-genome-assembly--contig:-NODE-2028-length-6936-cov-193.301
330303	ERZ509111_FASTA_CLST_24	1	sanntis	7617	11922	Polyketide	root:Host-associated:Human:Digestive system:Large intestine:Fecal	ERZ509111_FASTA	mgnify	ENA-ORQO01001103-ORQO01001103.1-human-gut-metagenome-genome-assembly--contig:-NODE-1103-length-11924-cov-2.73494
330305	ERZ509111_FASTA_CLST_26	10	sanntis	1	35880	Saccharide	root:Host-associated:Human:Digestive system:Large intestine:Fecal	ERZ509111_FASTA	mgnify	ENA-ORQO01000186-ORQO01000186.1-human-gut-metagenome-genome-assembly--contig:-NODE-186-length-36239-cov-2.59908
330306	ERZ509111_FASTA_CLST_27	11	sanntis	524	18246	Saccharide	root:Host-associated:Human:Digestive system:Large intestine:Fecal	ERZ509111_FASTA	mgnify	ENA-ORQO01000614-ORQO01000614.1-human-gut-metagenome-genome-assembly--contig:-NODE-614-length-18298-cov-11.6768
330309	ERZ509111_FASTA_CLST_30	0	sanntis	30139	55144	NRP|Polyketide	root:Host-associated:Human:Digestive system:Large intestine:Fecal	ERZ509111_FASTA	mgnify	ENA-ORQO01000027-ORQO01000027.1-human-gut-metagenome-genome-assembly--contig:-NODE-27-length-77797-cov-3.3374
330310	ERZ509111_FASTA_CLST_31	1	sanntis	5861	7834	RiPP	root:Host-associated:Human:Digestive system:Large intestine:Fecal	ERZ509111_FASTA	mgnify	ENA-ORQO01001766-ORQO01001766.1-human-gut-metagenome-genome-assembly--contig:-NODE-1766-length-7998-cov-2.60934
330312	ERZ509111_FASTA_CLST_33	11	sanntis	3	15426	Other	root:Host-associated:Human:Digestive system:Large intestine:Fecal	ERZ509111_FASTA	mgnify	ENA-ORQO01000774-ORQO01000774.1-human-gut-metagenome-genome-assembly--contig:-NODE-774-length-15426-cov-2.91146
330313	ERZ509111_FASTA_CLST_34	11	sanntis	2	4981	NRP	root:Host-associated:Human:Digestive system:Large intestine:Fecal	ERZ509111_FASTA	mgnify	ENA-ORQO01002863-ORQO01002863.1-human-gut-metagenome-genome-assembly--contig:-NODE-2863-length-5030-cov-2.81447
330315	ERZ509111_FASTA_CLST_36	10	sanntis	596	19888	Saccharide	root:Host-associated:Human:Digestive system:Large intestine:Fecal	ERZ509111_FASTA	mgnify	ENA-ORQO01000402-ORQO01000402.1-human-gut-metagenome-genome-assembly--contig:-NODE-402-length-24012-cov-24.644
330316	ERZ509111_FASTA_CLST_37	0	sanntis	9094	13034	RiPP	root:Host-associated:Human:Digestive system:Large intestine:Fecal	ERZ509111_FASTA	mgnify	ENA-ORQO01000030-ORQO01000030.1-human-gut-metagenome-genome-assembly--contig:-NODE-30-length-71468-cov-4.3845
330318	ERZ509111_FASTA_CLST_39	1	sanntis	62151	66371	RiPP	root:Host-associated:Human:Digestive system:Large intestine:Fecal	ERZ509111_FASTA	mgnify	ENA-ORQO01000032-ORQO01000032.1-human-gut-metagenome-genome-assembly--contig:-NODE-32-length-66451-cov-5.85689
330320	ERZ509111_FASTA_CLST_41	11	sanntis	3	8043	Saccharide	root:Host-associated:Human:Digestive system:Large intestine:Fecal	ERZ509111_FASTA	mgnify	ENA-ORQO01001750-ORQO01001750.1-human-gut-metagenome-genome-assembly--contig:-NODE-1750-length-8045-cov-2.39287
330321	ERZ509111_FASTA_CLST_42	11	sanntis	230	4995	RiPP	root:Host-associated:Human:Digestive system:Large intestine:Fecal	ERZ509111_FASTA	mgnify	ENA-ORQO01002806-ORQO01002806.1-human-gut-metagenome-genome-assembly--contig:-NODE-2806-length-5136-cov-4.87522
330324	ERZ509111_FASTA_CLST_45	1	sanntis	23847	35016	Saccharide	root:Host-associated:Human:Digestive system:Large intestine:Fecal	ERZ509111_FASTA	mgnify	ENA-ORQO01000193-ORQO01000193.1-human-gut-metagenome-genome-assembly--contig:-NODE-193-length-35769-cov-12.7796
330326	ERZ509111_FASTA_CLST_47	1	sanntis	13281	16992	RiPP	root:Host-associated:Human:Digestive system:Large intestine:Fecal	ERZ509111_FASTA	mgnify	ENA-ORQO01000670-ORQO01000670.1-human-gut-metagenome-genome-assembly--contig:-NODE-670-length-17112-cov-4.10881
330329	ERZ509111_FASTA_CLST_50	11	sanntis	2	4216	RiPP	root:Host-associated:Human:Digestive system:Large intestine:Fecal	ERZ509111_FASTA	mgnify	ENA-ORQO01003418-ORQO01003418.1-human-gut-metagenome-genome-assembly--contig:-NODE-3418-length-4216-cov-2.92237
330331	ERZ509111_FASTA_CLST_52	1	sanntis	4618	15622	RiPP	root:Host-associated:Human:Digestive system:Large intestine:Fecal	ERZ509111_FASTA	mgnify	ENA-ORQO01000676-ORQO01000676.1-human-gut-metagenome-genome-assembly--contig:-NODE-676-length-16964-cov-3.21018
330333	ERZ509111_FASTA_CLST_54	1	sanntis	7048	8257	Polyketide	root:Host-associated:Human:Digestive system:Large intestine:Fecal	ERZ509111_FASTA	mgnify	ENA-ORQO01001698-ORQO01001698.1-human-gut-metagenome-genome-assembly--contig:-NODE-1698-length-8257-cov-1.95903
330338	ERZ509111_FASTA_CLST_59	1	sanntis	7937	19504	Other	root:Host-associated:Human:Digestive system:Large intestine:Fecal	ERZ509111_FASTA	mgnify	ENA-ORQO01000559-ORQO01000559.1-human-gut-metagenome-genome-assembly--contig:-NODE-559-length-19506-cov-3.48393
330339	ERZ509111_FASTA_CLST_60	11	sanntis	1	6897	RiPP	root:Host-associated:Human:Digestive system:Large intestine:Fecal	ERZ509111_FASTA	mgnify	ENA-ORQO01001955-ORQO01001955.1-human-gut-metagenome-genome-assembly--contig:-NODE-1955-length-7204-cov-3.70933
330340	ERZ509111_FASTA_CLST_61	11	sanntis	3	4316	NRP|Saccharide	root:Host-associated:Human:Digestive system:Large intestine:Fecal	ERZ509111_FASTA	mgnify	ENA-ORQO01003337-ORQO01003337.1-human-gut-metagenome-genome-assembly--contig:-NODE-3337-length-4316-cov-2.26825
330342	ERZ509111_FASTA_CLST_63	11	sanntis	102	3810	Polyketide	root:Host-associated:Human:Digestive system:Large intestine:Fecal	ERZ509111_FASTA	mgnify	ENA-ORQO01003766-ORQO01003766.1-human-gut-metagenome-genome-assembly--contig:-NODE-3766-length-3810-cov-2.82503
330344	ERZ509111_FASTA_CLST_65	1	sanntis	7381	10253	RiPP	root:Host-associated:Human:Digestive system:Large intestine:Fecal	ERZ509111_FASTA	mgnify	ENA-ORQO01001339-ORQO01001339.1-human-gut-metagenome-genome-assembly--contig:-NODE-1339-length-10253-cov-5.44695
330345	ERZ509111_FASTA_CLST_66	11	sanntis	101	3029	RiPP	root:Host-associated:Human:Digestive system:Large intestine:Fecal	ERZ509111_FASTA	mgnify	ENA-ORQO01004790-ORQO01004790.1-human-gut-metagenome-genome-assembly--contig:-NODE-4790-length-3030-cov-2.28605
330347	ERZ509111_FASTA_CLST_68	11	sanntis	1	10873	Other	root:Host-associated:Human:Digestive system:Large intestine:Fecal	ERZ509111_FASTA	mgnify	ENA-ORQO01001199-ORQO01001199.1-human-gut-metagenome-genome-assembly--contig:-NODE-1199-length-11141-cov-3.20296
330348	ERZ509111_FASTA_CLST_69	11	sanntis	343	14566	RiPP	root:Host-associated:Human:Digestive system:Large intestine:Fecal	ERZ509111_FASTA	mgnify	ENA-ORQO01000832-ORQO01000832.1-human-gut-metagenome-genome-assembly--contig:-NODE-832-length-14628-cov-219.457
330352	ERZ509111_FASTA_CLST_73	0	sanntis	22703	39753	Other	root:Host-associated:Human:Digestive system:Large intestine:Fecal	ERZ509111_FASTA	mgnify	ENA-ORQO01000143-ORQO01000143.1-human-gut-metagenome-genome-assembly--contig:-NODE-143-length-39898-cov-3.34671
330354	ERZ509111_FASTA_CLST_75	10	sanntis	1	2304	RiPP	root:Host-associated:Human:Digestive system:Large intestine:Fecal	ERZ509111_FASTA	mgnify	ENA-ORQO01004426-ORQO01004426.1-human-gut-metagenome-genome-assembly--contig:-NODE-4426-length-3262-cov-2.12067
330357	ERZ509111_FASTA_CLST_78	10	sanntis	3	8340	Other	root:Host-associated:Human:Digestive system:Large intestine:Fecal	ERZ509111_FASTA	mgnify	ENA-ORQO01000622-ORQO01000622.1-human-gut-metagenome-genome-assembly--contig:-NODE-622-length-18155-cov-3.31652
330358	ERZ509111_FASTA_CLST_79	10	sanntis	3	6071	RiPP	root:Host-associated:Human:Digestive system:Large intestine:Fecal	ERZ509111_FASTA	mgnify	ENA-ORQO01001490-ORQO01001490.1-human-gut-metagenome-genome-assembly--contig:-NODE-1490-length-9420-cov-3.70379
330363	ERZ832923_FASTA_CLST_3	0	sanntis	5502	8307	Other	root:Environmental:Aquatic:Marine:Oceanic	ERZ832923_FASTA	mgnify	ERZ832923.64-NODE-64-length-30911-cov-12.9501
330364	ERZ832923_FASTA_CLST_4	0	sanntis	4749	6463	Polyketide	root:Environmental:Aquatic:Marine:Oceanic	ERZ832923_FASTA	mgnify	ERZ832923.1586-NODE-1586-length-6587-cov-8.65401
330365	ERZ832923_FASTA_CLST_5	10	sanntis	2	5086	Other	root:Environmental:Aquatic:Marine:Oceanic	ERZ832923_FASTA	mgnify	ERZ832923.2131-NODE-2131-length-5532-cov-3.70769
330366	ERZ832923_FASTA_CLST_6	1	sanntis	3980	13252	Terpene	root:Environmental:Aquatic:Marine:Oceanic	ERZ832923_FASTA	mgnify	ERZ832923.440-NODE-440-length-13254-cov-7.24426
330368	ERZ832923_FASTA_CLST_8	11	sanntis	1	4124	Polyketide	root:Environmental:Aquatic:Marine:Oceanic	ERZ832923_FASTA	mgnify	ERZ832923.3051-NODE-3051-length-4459-cov-6.38193
330369	ERZ832923_FASTA_CLST_9	11	sanntis	1	4101	Polyketide	root:Environmental:Aquatic:Marine:Oceanic	ERZ832923_FASTA	mgnify	ERZ832923.3617-NODE-3617-length-4103-cov-3.66403
330371	ERZ832923_FASTA_CLST_11	11	sanntis	237	4911	Terpene	root:Environmental:Aquatic:Marine:Oceanic	ERZ832923_FASTA	mgnify	ERZ832923.2530-NODE-2530-length-4961-cov-6.20974
330373	ERZ832923_FASTA_CLST_13	10	sanntis	2	2887	RiPP	root:Environmental:Aquatic:Marine:Oceanic	ERZ832923_FASTA	mgnify	ERZ832923.5595-NODE-5595-length-3253-cov-4.76517
330374	ERZ832923_FASTA_CLST_14	11	sanntis	5	12125	Terpene	root:Environmental:Aquatic:Marine:Oceanic	ERZ832923_FASTA	mgnify	ERZ832923.512-NODE-512-length-12127-cov-25.763
330376	ERZ832923_FASTA_CLST_16	10	sanntis	3	7265	Terpene	root:Environmental:Aquatic:Marine:Oceanic	ERZ832923_FASTA	mgnify	ERZ832923.1280-NODE-1280-length-7405-cov-11.217
330378	ERZ832923_FASTA_CLST_18	11	sanntis	3	13965	Saccharide	root:Environmental:Aquatic:Marine:Oceanic	ERZ832923_FASTA	mgnify	ERZ832923.393-NODE-393-length-13965-cov-5.25931
330379	ERZ832923_FASTA_CLST_19	11	sanntis	3	3227	Terpene	root:Environmental:Aquatic:Marine:Oceanic	ERZ832923_FASTA	mgnify	ERZ832923.5670-NODE-5670-length-3227-cov-17.936
330381	ERZ832923_FASTA_CLST_21	10	sanntis	3	6435	Terpene	root:Environmental:Aquatic:Marine:Oceanic	ERZ832923_FASTA	mgnify	ERZ832923.808-NODE-808-length-9538-cov-17.1352
330383	ERZ832923_FASTA_CLST_23	11	sanntis	3	7143	Polyketide	root:Environmental:Aquatic:Marine:Oceanic	ERZ832923_FASTA	mgnify	ERZ832923.1372-NODE-1372-length-7144-cov-13.2289
330385	ERZ832923_FASTA_CLST_25	11	sanntis	2	3775	Polyketide	root:Environmental:Aquatic:Marine:Oceanic	ERZ832923_FASTA	mgnify	ERZ832923.4113-NODE-4113-length-3822-cov-19.4969
330386	ERZ832923_FASTA_CLST_26	11	sanntis	3	3133	Polyketide	root:Environmental:Aquatic:Marine:Oceanic	ERZ832923_FASTA	mgnify	ERZ832923.5993-NODE-5993-length-3135-cov-3.37987
330387	ERZ832923_FASTA_CLST_27	11	sanntis	1	5121	Other	root:Environmental:Aquatic:Marine:Oceanic	ERZ832923_FASTA	mgnify	ERZ832923.2404-NODE-2404-length-5122-cov-3.48115
330389	ERZ832923_FASTA_CLST_29	10	sanntis	2	3829	Other	root:Environmental:Aquatic:Marine:Oceanic	ERZ832923_FASTA	mgnify	ERZ832923.3494-NODE-3494-length-4179-cov-4.20393
330390	ERZ832923_FASTA_CLST_30	10	sanntis	3	5572	Saccharide	root:Environmental:Aquatic:Marine:Oceanic	ERZ832923_FASTA	mgnify	ERZ832923.1767-NODE-1767-length-6182-cov-17.1675
330393	ERZ832923_FASTA_CLST_33	11	sanntis	59	7178	Terpene	root:Environmental:Aquatic:Marine:Oceanic	ERZ832923_FASTA	mgnify	ERZ832923.1367-NODE-1367-length-7179-cov-7.65314
330395	ERZ832923_FASTA_CLST_35	10	sanntis	3	3146	Terpene	root:Environmental:Aquatic:Marine:Oceanic	ERZ832923_FASTA	mgnify	ERZ832923.5502-NODE-5502-length-3282-cov-4.33839
330398	ERZ832923_FASTA_CLST_38	11	sanntis	2	4099	Terpene	root:Environmental:Aquatic:Marine:Oceanic	ERZ832923_FASTA	mgnify	ERZ832923.3625-NODE-3625-length-4099-cov-4.67656
330401	ERZ832923_FASTA_CLST_41	1	sanntis	2930	6996	Other	root:Environmental:Aquatic:Marine:Oceanic	ERZ832923_FASTA	mgnify	ERZ832923.1430-NODE-1430-length-6996-cov-4.3887
330402	ERZ832923_FASTA_CLST_42	10	sanntis	3	9449	Terpene	root:Environmental:Aquatic:Marine:Oceanic	ERZ832923_FASTA	mgnify	ERZ832923.359-NODE-359-length-14740-cov-22.3098
330404	ERZ832923_FASTA_CLST_44	11	sanntis	1	7711	NRP|Saccharide	root:Environmental:Aquatic:Marine:Oceanic	ERZ832923_FASTA	mgnify	ERZ832923.1178-NODE-1178-length-7712-cov-8.23338
330405	ERZ832923_FASTA_CLST_45	10	sanntis	2	2773	Terpene	root:Environmental:Aquatic:Marine:Oceanic	ERZ832923_FASTA	mgnify	ERZ832923.3433-NODE-3433-length-4220-cov-3.2389
330407	ERZ832923_FASTA_CLST_47	10	sanntis	1	3754	Terpene	root:Environmental:Aquatic:Marine:Oceanic	ERZ832923_FASTA	mgnify	ERZ832923.2981-NODE-2981-length-4523-cov-33.0349
330409	ERZ832923_FASTA_CLST_49	10	sanntis	1	6947	Terpene	root:Environmental:Aquatic:Marine:Oceanic	ERZ832923_FASTA	mgnify	ERZ832923.616-NODE-616-length-10835-cov-22.7604
330410	ERZ832923_FASTA_CLST_50	11	sanntis	46	4190	Terpene	root:Environmental:Aquatic:Marine:Oceanic	ERZ832923_FASTA	mgnify	ERZ832923.3473-NODE-3473-length-4190-cov-3.25756
330412	ERZ832923_FASTA_CLST_52	11	sanntis	2	8863	Terpene	root:Environmental:Aquatic:Marine:Oceanic	ERZ832923_FASTA	mgnify	ERZ832923.912-NODE-912-length-8865-cov-8.87003
330415	ERZ832923_FASTA_CLST_55	11	sanntis	71	11794	NRP	root:Environmental:Aquatic:Marine:Oceanic	ERZ832923_FASTA	mgnify	ERZ832923.535-NODE-535-length-11796-cov-3.73282
330417	ERZ832923_FASTA_CLST_57	11	sanntis	3	3007	Polyketide	root:Environmental:Aquatic:Marine:Oceanic	ERZ832923_FASTA	mgnify	ERZ832923.6452-NODE-6452-length-3008-cov-3.19573
330418	ERZ832923_FASTA_CLST_58	1	sanntis	1680	9611	Other	root:Environmental:Aquatic:Marine:Oceanic	ERZ832923_FASTA	mgnify	ERZ832923.786-NODE-786-length-9612-cov-8.96966
330419	ERZ832923_FASTA_CLST_59	10	sanntis	20	7669	Saccharide	root:Environmental:Aquatic:Marine:Oceanic	ERZ832923_FASTA	mgnify	ERZ832923.925-NODE-925-length-8792-cov-7.64301
330420	ERZ832923_FASTA_CLST_60	11	sanntis	3	7287	Polyketide	root:Environmental:Aquatic:Marine:Oceanic	ERZ832923_FASTA	mgnify	ERZ832923.1288-NODE-1288-length-7384-cov-24.3321
330422	ERZ832923_FASTA_CLST_62	0	sanntis	1697	8511	Other	root:Environmental:Aquatic:Marine:Oceanic	ERZ832923_FASTA	mgnify	ERZ832923.897-NODE-897-length-8942-cov-6.49803
330423	ERZ832923_FASTA_CLST_63	0	sanntis	10081	12123	Polyketide	root:Environmental:Aquatic:Marine:Oceanic	ERZ832923_FASTA	mgnify	ERZ832923.363-NODE-363-length-14677-cov-12.0713
330424	ERZ832923_FASTA_CLST_64	0	sanntis	14029	16151	Terpene	root:Environmental:Aquatic:Marine:Oceanic	ERZ832923_FASTA	mgnify	ERZ832923.11-NODE-11-length-60576-cov-17.6831
330425	ERZ832923_FASTA_CLST_65	11	sanntis	2	5546	Polyketide	root:Environmental:Aquatic:Marine:Oceanic	ERZ832923_FASTA	mgnify	ERZ832923.2123-NODE-2123-length-5547-cov-4.19319
330426	ERZ832923_FASTA_CLST_66	10	sanntis	41	4200	Other	root:Environmental:Aquatic:Marine:Oceanic	ERZ832923_FASTA	mgnify	ERZ832923.1612-NODE-1612-length-6531-cov-11.2611
330427	ERZ832923_FASTA_CLST_67	11	sanntis	2	3196	RiPP	root:Environmental:Aquatic:Marine:Oceanic	ERZ832923_FASTA	mgnify	ERZ832923.5778-NODE-5778-length-3198-cov-7.26726
330429	ERZ832923_FASTA_CLST_69	11	sanntis	2	3308	Polyketide	root:Environmental:Aquatic:Marine:Oceanic	ERZ832923_FASTA	mgnify	ERZ832923.5395-NODE-5395-length-3309-cov-7.69115
330430	ERZ832923_FASTA_CLST_70	10	sanntis	1	3698	RiPP	root:Environmental:Aquatic:Marine:Oceanic	ERZ832923_FASTA	mgnify	ERZ832923.1881-NODE-1881-length-5979-cov-20.2871
330431	ERZ832923_FASTA_CLST_71	11	sanntis	1	4226	RiPP	root:Environmental:Aquatic:Marine:Oceanic	ERZ832923_FASTA	mgnify	ERZ832923.3417-NODE-3417-length-4228-cov-5.36808
330434	ERZ832923_FASTA_CLST_74	11	sanntis	26	3113	Polyketide	root:Environmental:Aquatic:Marine:Oceanic	ERZ832923_FASTA	mgnify	ERZ832923.6057-NODE-6057-length-3115-cov-4.36765
330435	ERZ832923_FASTA_CLST_75	10	sanntis	1	3311	Polyketide	root:Environmental:Aquatic:Marine:Oceanic	ERZ832923_FASTA	mgnify	ERZ832923.5121-NODE-5121-length-3404-cov-3.8937
330436	ERZ832923_FASTA_CLST_76	10	sanntis	1	18694	Other	root:Environmental:Aquatic:Marine:Oceanic	ERZ832923_FASTA	mgnify	ERZ832923.98-NODE-98-length-26345-cov-8.9814
330437	ERZ832923_FASTA_CLST_77	10	sanntis	2	2866	Polyketide	root:Environmental:Aquatic:Marine:Oceanic	ERZ832923_FASTA	mgnify	ERZ832923.6112-NODE-6112-length-3096-cov-7.91812
330438	ERZ832923_FASTA_CLST_78	10	sanntis	1	2934	Other	root:Environmental:Aquatic:Marine:Oceanic	ERZ832923_FASTA	mgnify	ERZ832923.6189-NODE-6189-length-3074-cov-3.71249
330440	ERZ832923_FASTA_CLST_80	11	sanntis	3	8909	Terpene	root:Environmental:Aquatic:Marine:Oceanic	ERZ832923_FASTA	mgnify	ERZ832923.905-NODE-905-length-8910-cov-28.5444
330443	ERZ832923_FASTA_CLST_83	10	sanntis	1	1997	Terpene	root:Environmental:Aquatic:Marine:Oceanic	ERZ832923_FASTA	mgnify	ERZ832923.3398-NODE-3398-length-4238-cov-5.78126
330447	ERZ832923_FASTA_CLST_87	11	sanntis	1	5215	Terpene	root:Environmental:Aquatic:Marine:Oceanic	ERZ832923_FASTA	mgnify	ERZ832923.2334-NODE-2334-length-5217-cov-9.30783
330449	ERZ832923_FASTA_CLST_89	11	sanntis	3	6729	Terpene	root:Environmental:Aquatic:Marine:Oceanic	ERZ832923_FASTA	mgnify	ERZ832923.1521-NODE-1521-length-6730-cov-11.4604
330531	ERZ3823113_FASTA_CLST_0	10	sanntis	3	8473	RiPP	root:Environmental:Aquatic:Marine	ERZ3823113_FASTA	mgnify	ERZ3823113.896-NODE-896-length-15009-cov-8.417079
330533	ERZ3823113_FASTA_CLST_2	0	sanntis	267197	279163	Alkaloid	root:Environmental:Aquatic:Marine	ERZ3823113_FASTA	mgnify	ERZ3823113.8-NODE-8-length-326438-cov-43.898579
330534	ERZ3823113_FASTA_CLST_3	10	sanntis	2	5407	Polyketide	root:Environmental:Aquatic:Marine	ERZ3823113_FASTA	mgnify	ERZ3823113.61-NODE-61-length-96199-cov-81.627996
330536	ERZ3823113_FASTA_CLST_5	0	sanntis	236349	246463	NRP	root:Environmental:Aquatic:Marine	ERZ3823113_FASTA	mgnify	ERZ3823113.7-NODE-7-length-389190-cov-43.681064
330537	ERZ3823113_FASTA_CLST_6	1	sanntis	32978	37303	Polyketide	root:Environmental:Aquatic:Marine	ERZ3823113_FASTA	mgnify	ERZ3823113.227-NODE-227-length-37424-cov-16.374936
330538	ERZ3823113_FASTA_CLST_7	10	sanntis	67	28062	Saccharide	root:Environmental:Aquatic:Marine	ERZ3823113_FASTA	mgnify	ERZ3823113.19-NODE-19-length-183354-cov-82.349282
330539	ERZ3823113_FASTA_CLST_8	10	sanntis	3	3435	Other	root:Environmental:Aquatic:Marine	ERZ3823113_FASTA	mgnify	ERZ3823113.4945-NODE-4945-length-4534-cov-45.398526
330540	ERZ3823113_FASTA_CLST_9	1	sanntis	10998	18408	Polyketide	root:Environmental:Aquatic:Marine	ERZ3823113_FASTA	mgnify	ERZ3823113.650-NODE-650-length-18409-cov-10.451346
330541	ERZ3823113_FASTA_CLST_10	11	sanntis	257	6813	Other	root:Environmental:Aquatic:Marine	ERZ3823113_FASTA	mgnify	ERZ3823113.2366-NODE-2366-length-7480-cov-8.589360
330542	ERZ3823113_FASTA_CLST_11	0	sanntis	73867	76535	Polyketide	root:Environmental:Aquatic:Marine	ERZ3823113_FASTA	mgnify	ERZ3823113.24-NODE-24-length-163947-cov-77.469663
330544	ERZ3823113_FASTA_CLST_13	10	sanntis	2	3879	Terpene	root:Environmental:Aquatic:Marine	ERZ3823113_FASTA	mgnify	ERZ3823113.5283-NODE-5283-length-4340-cov-7.635239
330546	ERZ3823113_FASTA_CLST_15	10	sanntis	56	8538	Saccharide	root:Environmental:Aquatic:Marine	ERZ3823113_FASTA	mgnify	ERZ3823113.876-NODE-876-length-15219-cov-16.478172
330548	ERZ3823113_FASTA_CLST_17	10	sanntis	1	1963	RiPP	root:Environmental:Aquatic:Marine	ERZ3823113_FASTA	mgnify	ERZ3823113.6709-NODE-6710-length-3675-cov-7.345580
330551	ERZ3823113_FASTA_CLST_20	0	sanntis	15906	22256	Polyketide	root:Environmental:Aquatic:Marine	ERZ3823113_FASTA	mgnify	ERZ3823113.377-NODE-377-length-26231-cov-232.477307
330552	ERZ3823113_FASTA_CLST_21	11	sanntis	240	25975	Saccharide	root:Environmental:Aquatic:Marine	ERZ3823113_FASTA	mgnify	ERZ3823113.381-NODE-381-length-26134-cov-238.471721
330554	ERZ3823113_FASTA_CLST_23	10	sanntis	3	6887	RiPP	root:Environmental:Aquatic:Marine	ERZ3823113_FASTA	mgnify	ERZ3823113.2099-NODE-2099-length-8076-cov-9.073432
330556	ERZ3823113_FASTA_CLST_25	11	sanntis	25	4980	RiPP	root:Environmental:Aquatic:Marine	ERZ3823113_FASTA	mgnify	ERZ3823113.4242-NODE-4242-length-4982-cov-9.324538
330557	ERZ3823113_FASTA_CLST_26	11	sanntis	2	3856	Terpene	root:Environmental:Aquatic:Marine	ERZ3823113_FASTA	mgnify	ERZ3823113.6246-NODE-6247-length-3856-cov-9.066561
330560	ERZ3823113_FASTA_CLST_29	11	sanntis	2	4984	Polyketide	root:Environmental:Aquatic:Marine	ERZ3823113_FASTA	mgnify	ERZ3823113.4198-NODE-4198-length-5010-cov-10.425631
330561	ERZ3823113_FASTA_CLST_30	10	sanntis	2	4576	Other	root:Environmental:Aquatic:Marine	ERZ3823113_FASTA	mgnify	ERZ3823113.4223-NODE-4223-length-4997-cov-7.643667
330563	ERZ3823113_FASTA_CLST_32	11	sanntis	2	11956	Other	root:Environmental:Aquatic:Marine	ERZ3823113_FASTA	mgnify	ERZ3823113.1237-NODE-1237-length-11956-cov-7.944963
330564	ERZ3823113_FASTA_CLST_33	0	sanntis	3105	6563	RiPP	root:Environmental:Aquatic:Marine	ERZ3823113_FASTA	mgnify	ERZ3823113.1966-NODE-1966-length-8426-cov-9.897981
330565	ERZ3823113_FASTA_CLST_34	0	sanntis	139375	141803	Other	root:Environmental:Aquatic:Marine	ERZ3823113_FASTA	mgnify	ERZ3823113.26-NODE-26-length-155787-cov-91.041751
330569	ERZ3823113_FASTA_CLST_38	10	sanntis	2	9054	NRP	root:Environmental:Aquatic:Marine	ERZ3823113_FASTA	mgnify	ERZ3823113.566-NODE-566-length-20179-cov-40.862304
330573	ERZ3823113_FASTA_CLST_42	0	sanntis	102532	108713	RiPP	root:Environmental:Aquatic:Marine	ERZ3823113_FASTA	mgnify	ERZ3823113.18-NODE-18-length-204618-cov-96.746083
330575	ERZ3823113_FASTA_CLST_44	1	sanntis	21329	25904	NRP	root:Environmental:Aquatic:Marine	ERZ3823113_FASTA	mgnify	ERZ3823113.387-NODE-387-length-25906-cov-13.467409
330576	ERZ3823113_FASTA_CLST_45	1	sanntis	4626	8368	RiPP	root:Environmental:Aquatic:Marine	ERZ3823113_FASTA	mgnify	ERZ3823113.1985-NODE-1985-length-8370-cov-44.449669
330577	ERZ3823113_FASTA_CLST_46	10	sanntis	23	22155	Other	root:Environmental:Aquatic:Marine	ERZ3823113_FASTA	mgnify	ERZ3823113.383-NODE-383-length-26062-cov-32.237821
330578	ERZ3823113_FASTA_CLST_47	0	sanntis	393324	404346	Other	root:Environmental:Aquatic:Marine	ERZ3823113_FASTA	mgnify	ERZ3823113.6-NODE-6-length-406177-cov-49.250459
330580	ERZ3823113_FASTA_CLST_49	11	sanntis	3	6180	Terpene	root:Environmental:Aquatic:Marine	ERZ3823113_FASTA	mgnify	ERZ3823113.2982-NODE-2982-length-6339-cov-19.038351
330581	ERZ3823113_FASTA_CLST_50	0	sanntis	118968	121002	RiPP	root:Environmental:Aquatic:Marine	ERZ3823113_FASTA	mgnify	ERZ3823113.41-NODE-41-length-127081-cov-45.615394
330583	ERZ3823113_FASTA_CLST_52	1	sanntis	7284	15630	RiPP	root:Environmental:Aquatic:Marine	ERZ3823113_FASTA	mgnify	ERZ3823113.807-NODE-807-length-15908-cov-37.644231
330584	ERZ3823113_FASTA_CLST_53	1	sanntis	8386	11227	Terpene	root:Environmental:Aquatic:Marine	ERZ3823113_FASTA	mgnify	ERZ3823113.1345-NODE-1345-length-11253-cov-48.521879
330585	ERZ3823113_FASTA_CLST_54	11	sanntis	2	8974	Saccharide	root:Environmental:Aquatic:Marine	ERZ3823113_FASTA	mgnify	ERZ3823113.1802-NODE-1802-length-9025-cov-15.925530
330586	ERZ3823113_FASTA_CLST_55	0	sanntis	70372	82219	Other	root:Environmental:Aquatic:Marine	ERZ3823113_FASTA	mgnify	ERZ3823113.57-NODE-57-length-108131-cov-14.432899
330591	ERZ3823113_FASTA_CLST_60	10	sanntis	1	5234	RiPP	root:Environmental:Aquatic:Marine	ERZ3823113_FASTA	mgnify	ERZ3823113.2724-NODE-2724-length-6753-cov-8.879666
330595	ERZ3823113_FASTA_CLST_64	10	sanntis	160	6474	Other	root:Environmental:Aquatic:Marine	ERZ3823113_FASTA	mgnify	ERZ3823113.2650-NODE-2650-length-6888-cov-13.995610
330596	ERZ3823113_FASTA_CLST_65	11	sanntis	98	7919	Saccharide	root:Environmental:Aquatic:Marine	ERZ3823113_FASTA	mgnify	ERZ3823113.2108-NODE-2108-length-8050-cov-34.867667
330599	ERZ3823113_FASTA_CLST_68	1	sanntis	35995	43983	Other	root:Environmental:Aquatic:Marine	ERZ3823113_FASTA	mgnify	ERZ3823113.183-NODE-183-length-43985-cov-15.020146
330601	ERZ3823113_FASTA_CLST_70	0	sanntis	39607	46273	RiPP	root:Environmental:Aquatic:Marine	ERZ3823113_FASTA	mgnify	ERZ3823113.115-NODE-115-length-64052-cov-49.383221
330604	ERZ3823113_FASTA_CLST_73	0	sanntis	9582	38603	NRP|Polyketide	root:Environmental:Aquatic:Marine	ERZ3823113_FASTA	mgnify	ERZ3823113.54-NODE-54-length-109316-cov-17.204858
330606	ERZ3823113_FASTA_CLST_75	11	sanntis	26	11322	Other	root:Environmental:Aquatic:Marine	ERZ3823113_FASTA	mgnify	ERZ3823113.1331-NODE-1331-length-11322-cov-10.081566
330607	ERZ3823113_FASTA_CLST_76	1	sanntis	23296	81815	NRP|Polyketide	root:Environmental:Aquatic:Marine	ERZ3823113_FASTA	mgnify	ERZ3823113.87-NODE-87-length-81815-cov-18.661020
330609	ERZ3823113_FASTA_CLST_78	0	sanntis	16431	29536	Saccharide	root:Environmental:Aquatic:Marine	ERZ3823113_FASTA	mgnify	ERZ3823113.251-NODE-251-length-34470-cov-102.571030
330610	ERZ3823113_FASTA_CLST_79	10	sanntis	50	25557	Saccharide	root:Environmental:Aquatic:Marine	ERZ3823113_FASTA	mgnify	ERZ3823113.134-NODE-134-length-57131-cov-30.073674
330611	ERZ3823113_FASTA_CLST_80	0	sanntis	105890	132879	Saccharide	root:Environmental:Aquatic:Marine	ERZ3823113_FASTA	mgnify	ERZ3823113.38-NODE-38-length-135840-cov-15.204897
330612	ERZ3823113_FASTA_CLST_81	0	sanntis	15249	39516	Saccharide	root:Environmental:Aquatic:Marine	ERZ3823113_FASTA	mgnify	ERZ3823113.121-NODE-121-length-61669-cov-233.503879
330613	ERZ3823113_FASTA_CLST_82	11	sanntis	3	4763	Polyketide	root:Environmental:Aquatic:Marine	ERZ3823113_FASTA	mgnify	ERZ3823113.4564-NODE-4564-length-4765-cov-7.887686
330615	ERZ3823113_FASTA_CLST_84	0	sanntis	145055	150825	Saccharide	root:Environmental:Aquatic:Marine	ERZ3823113_FASTA	mgnify	ERZ3823113.21-NODE-21-length-170139-cov-100.729839
330616	ERZ3823113_FASTA_CLST_85	11	sanntis	2	10880	Saccharide	root:Environmental:Aquatic:Marine	ERZ3823113_FASTA	mgnify	ERZ3823113.1390-NODE-1390-length-10880-cov-8.068268
330617	ERZ3823113_FASTA_CLST_86	11	sanntis	3	3082	RiPP	root:Environmental:Aquatic:Marine	ERZ3823113_FASTA	mgnify	ERZ3823113.7436-NODE-7437-length-3432-cov-8.221202
330618	ERZ3823113_FASTA_CLST_87	0	sanntis	30950	48266	Saccharide	root:Environmental:Aquatic:Marine	ERZ3823113_FASTA	mgnify	ERZ3823113.152-NODE-152-length-50475-cov-23.087584
330619	ERZ3823113_FASTA_CLST_88	0	sanntis	68487	70606	Terpene	root:Environmental:Aquatic:Marine	ERZ3823113_FASTA	mgnify	ERZ3823113.80-NODE-80-length-84471-cov-93.249408
330621	ERZ3823113_FASTA_CLST_90	0	sanntis	28650	34698	Terpene	root:Environmental:Aquatic:Marine	ERZ3823113_FASTA	mgnify	ERZ3823113.95-NODE-95-length-76528-cov-109.830594
330622	ERZ3823113_FASTA_CLST_91	0	sanntis	82791	86261	Terpene	root:Environmental:Aquatic:Marine	ERZ3823113_FASTA	mgnify	ERZ3823113.45-NODE-45-length-118044-cov-82.402792
330624	ERZ3823113_FASTA_CLST_93	10	sanntis	2	2874	Other	root:Environmental:Aquatic:Marine	ERZ3823113_FASTA	mgnify	ERZ3823113.8423-NODE-8424-length-3146-cov-8.934002
330625	ERZ3823113_FASTA_CLST_94	0	sanntis	32161	47613	NRP	root:Environmental:Aquatic:Marine	ERZ3823113_FASTA	mgnify	ERZ3823113.137-NODE-137-length-56267-cov-16.193126
330627	ERZ3823113_FASTA_CLST_96	11	sanntis	1	6048	Other	root:Environmental:Aquatic:Marine	ERZ3823113_FASTA	mgnify	ERZ3823113.3179-NODE-3179-length-6049-cov-9.327494
330630	ERZ3823113_FASTA_CLST_99	10	sanntis	3	20287	Saccharide	root:Environmental:Aquatic:Marine	ERZ3823113_FASTA	mgnify	ERZ3823113.392-NODE-392-length-25798-cov-72.834790
330631	ERZ3823113_FASTA_CLST_100	10	sanntis	3	8370	RiPP	root:Environmental:Aquatic:Marine	ERZ3823113_FASTA	mgnify	ERZ3823113.1105-NODE-1105-length-12794-cov-47.073946
330632	ERZ3823113_FASTA_CLST_101	11	sanntis	2	3476	Terpene	root:Environmental:Aquatic:Marine	ERZ3823113_FASTA	mgnify	ERZ3823113.7293-NODE-7294-length-3476-cov-9.255773
330634	ERZ3823113_FASTA_CLST_103	11	sanntis	1	4061	Other	root:Environmental:Aquatic:Marine	ERZ3823113_FASTA	mgnify	ERZ3823113.5825-NODE-5825-length-4062-cov-11.447716
330635	ERZ3823113_FASTA_CLST_104	10	sanntis	62	5352	Polyketide	root:Environmental:Aquatic:Marine	ERZ3823113_FASTA	mgnify	ERZ3823113.2455-NODE-2455-length-7243-cov-10.296745
330636	ERZ3823113_FASTA_CLST_105	11	sanntis	3	3864	Other	root:Environmental:Aquatic:Marine	ERZ3823113_FASTA	mgnify	ERZ3823113.6223-NODE-6224-length-3865-cov-8.205249
330637	ERZ3823113_FASTA_CLST_106	0	sanntis	3286	25658	Saccharide	root:Environmental:Aquatic:Marine	ERZ3823113_FASTA	mgnify	ERZ3823113.110-NODE-110-length-66595-cov-44.559889
330638	ERZ3823113_FASTA_CLST_107	11	sanntis	2	3576	Polyketide	root:Environmental:Aquatic:Marine	ERZ3823113_FASTA	mgnify	ERZ3823113.6969-NODE-6970-length-3578-cov-8.311098
330639	ERZ3823113_FASTA_CLST_108	0	sanntis	64181	68661	RiPP	root:Environmental:Aquatic:Marine	ERZ3823113_FASTA	mgnify	ERZ3823113.78-NODE-78-length-84915-cov-49.751697
330640	ERZ3823113_FASTA_CLST_109	11	sanntis	2	3102	NRP|Polyketide	root:Environmental:Aquatic:Marine	ERZ3823113_FASTA	mgnify	ERZ3823113.8547-NODE-8548-length-3113-cov-4.132440
330641	ERZ3823113_FASTA_CLST_110	0	sanntis	29024	30775	Polyketide	root:Environmental:Aquatic:Marine	ERZ3823113_FASTA	mgnify	ERZ3823113.226-NODE-226-length-37427-cov-14.189821
330642	ERZ3823113_FASTA_CLST_111	10	sanntis	3	7042	Saccharide	root:Environmental:Aquatic:Marine	ERZ3823113_FASTA	mgnify	ERZ3823113.2369-NODE-2369-length-7473-cov-11.083715
330643	ERZ3823113_FASTA_CLST_112	10	sanntis	483	47386	Saccharide	root:Environmental:Aquatic:Marine	ERZ3823113_FASTA	mgnify	ERZ3823113.37-NODE-37-length-139838-cov-240.085389
330644	ERZ3823113_FASTA_CLST_113	0	sanntis	100351	112011	RiPP	root:Environmental:Aquatic:Marine	ERZ3823113_FASTA	mgnify	ERZ3823113.37-NODE-37-length-139838-cov-240.085389
330646	ERZ3823113_FASTA_CLST_115	11	sanntis	1	3653	RiPP	root:Environmental:Aquatic:Marine	ERZ3823113_FASTA	mgnify	ERZ3823113.6759-NODE-6760-length-3654-cov-7.405946
330648	ERZ3823113_FASTA_CLST_117	10	sanntis	3	3876	Other	root:Environmental:Aquatic:Marine	ERZ3823113_FASTA	mgnify	ERZ3823113.5960-NODE-5961-length-3994-cov-11.707286
330649	ERZ3823113_FASTA_CLST_118	1	sanntis	48749	59313	Terpene	root:Environmental:Aquatic:Marine	ERZ3823113_FASTA	mgnify	ERZ3823113.129-NODE-129-length-59313-cov-43.502599
330652	ERZ3823113_FASTA_CLST_121	11	sanntis	1	22285	NRP	root:Environmental:Aquatic:Marine	ERZ3823113_FASTA	mgnify	ERZ3823113.507-NODE-507-length-22300-cov-19.854844
330654	ERZ3823113_FASTA_CLST_123	10	sanntis	108	2963	Polyketide	root:Environmental:Aquatic:Marine	ERZ3823113_FASTA	mgnify	ERZ3823113.7624-NODE-7625-length-3374-cov-9.100633
330655	ERZ3823113_FASTA_CLST_124	0	sanntis	89127	107424	Other	root:Environmental:Aquatic:Marine	ERZ3823113_FASTA	mgnify	ERZ3823113.9-NODE-9-length-293626-cov-50.470632
330657	ERZ3823113_FASTA_CLST_126	1	sanntis	4837	9448	Other	root:Environmental:Aquatic:Marine	ERZ3823113_FASTA	mgnify	ERZ3823113.1691-NODE-1691-length-9450-cov-33.817882
330658	ERZ3823113_FASTA_CLST_127	10	sanntis	127	86257	NRP|Polyketide	root:Environmental:Aquatic:Marine	ERZ3823113_FASTA	mgnify	ERZ3823113.72-NODE-72-length-87218-cov-40.884584
330660	ERZ3823113_FASTA_CLST_129	10	sanntis	2	14022	Saccharide	root:Environmental:Aquatic:Marine	ERZ3823113_FASTA	mgnify	ERZ3823113.55-NODE-55-length-109286-cov-49.818229
330661	ERZ3823113_FASTA_CLST_130	1	sanntis	3416	5235	Polyketide	root:Environmental:Aquatic:Marine	ERZ3823113_FASTA	mgnify	ERZ3823113.3919-NODE-3919-length-5237-cov-12.536086
330663	ERZ3823113_FASTA_CLST_132	11	sanntis	1	4347	Other	root:Environmental:Aquatic:Marine	ERZ3823113_FASTA	mgnify	ERZ3823113.5166-NODE-5166-length-4411-cov-9.582185
330665	ERZ3823113_FASTA_CLST_134	11	sanntis	2	3431	Polyketide	root:Environmental:Aquatic:Marine	ERZ3823113_FASTA	mgnify	ERZ3823113.6888-NODE-6889-length-3607-cov-49.471002
330666	ERZ3823113_FASTA_CLST_135	1	sanntis	3778	6111	RiPP	root:Environmental:Aquatic:Marine	ERZ3823113_FASTA	mgnify	ERZ3823113.3131-NODE-3131-length-6112-cov-7.045567
330667	ERZ3823113_FASTA_CLST_136	11	sanntis	137	6628	Saccharide	root:Environmental:Aquatic:Marine	ERZ3823113_FASTA	mgnify	ERZ3823113.2803-NODE-2803-length-6628-cov-10.938080
330670	ERZ3823113_FASTA_CLST_139	0	sanntis	39397	44389	Polyketide	root:Environmental:Aquatic:Marine	ERZ3823113_FASTA	mgnify	ERZ3823113.3-NODE-3-length-449623-cov-91.922365
330671	ERZ3823113_FASTA_CLST_140	1	sanntis	13388	17914	Polyketide	root:Environmental:Aquatic:Marine	ERZ3823113_FASTA	mgnify	ERZ3823113.678-NODE-678-length-17925-cov-10.102350
330674	ERZ3823113_FASTA_CLST_143	1	sanntis	9537	11130	Polyketide	root:Environmental:Aquatic:Marine	ERZ3823113_FASTA	mgnify	ERZ3823113.1360-NODE-1360-length-11131-cov-8.827013
330675	ERZ3823113_FASTA_CLST_144	0	sanntis	19795	25870	Polyketide	root:Environmental:Aquatic:Marine	ERZ3823113_FASTA	mgnify	ERZ3823113.166-NODE-166-length-46663-cov-17.065160
330677	ERZ3823113_FASTA_CLST_146	1	sanntis	19368	27634	NRP	root:Environmental:Aquatic:Marine	ERZ3823113_FASTA	mgnify	ERZ3823113.343-NODE-343-length-27636-cov-86.889562
330678	ERZ3823113_FASTA_CLST_147	10	sanntis	142	6919	Other	root:Environmental:Aquatic:Marine	ERZ3823113_FASTA	mgnify	ERZ3823113.223-NODE-223-length-37763-cov-51.263552
330680	ERZ3823113_FASTA_CLST_149	10	sanntis	49	9833	Other	root:Environmental:Aquatic:Marine	ERZ3823113_FASTA	mgnify	ERZ3823113.1363-NODE-1363-length-11099-cov-16.211699
330682	ERZ3823113_FASTA_CLST_151	1	sanntis	3099	14393	Other	root:Environmental:Aquatic:Marine	ERZ3823113_FASTA	mgnify	ERZ3823113.926-NODE-926-length-14548-cov-16.402539
330685	ERZ3823113_FASTA_CLST_154	0	sanntis	133480	136197	Polyketide	root:Environmental:Aquatic:Marine	ERZ3823113_FASTA	mgnify	ERZ3823113.14-NODE-14-length-271180-cov-96.226183
330686	ERZ3823113_FASTA_CLST_155	0	sanntis	59619	78741	Other	root:Environmental:Aquatic:Marine	ERZ3823113_FASTA	mgnify	ERZ3823113.56-NODE-56-length-109032-cov-55.469806
330687	ERZ3823113_FASTA_CLST_156	1	sanntis	3980	5625	RiPP	root:Environmental:Aquatic:Marine	ERZ3823113_FASTA	mgnify	ERZ3823113.3525-NODE-3525-length-5636-cov-51.945709
330689	ERZ501497_FASTA_CLST_0	10	sanntis	393	4593	RiPP	root:Host-associated:Human:Digestive system:Large intestine:Fecal	ERZ501497_FASTA	mgnify	ENA-OPDB01000121-OPDB01000121.1-human-gut-metagenome-genome-assembly--contig:-NODE-121-length-9584-cov-2.333508
330690	ERZ501497_FASTA_CLST_1	11	sanntis	1	7950	RiPP	root:Host-associated:Human:Digestive system:Large intestine:Fecal	ERZ501497_FASTA	mgnify	ENA-OPDB01000161-OPDB01000161.1-human-gut-metagenome-genome-assembly--contig:-NODE-161-length-7950-cov-1.542875
330692	ERZ501497_FASTA_CLST_3	11	sanntis	1	4162	RiPP	root:Host-associated:Human:Digestive system:Large intestine:Fecal	ERZ501497_FASTA	mgnify	ENA-OPDB01000474-OPDB01000474.1-human-gut-metagenome-genome-assembly--contig:-NODE-474-length-4163-cov-1.243184
330694	ERZ501497_FASTA_CLST_5	11	sanntis	1	8092	RiPP	root:Host-associated:Human:Digestive system:Large intestine:Fecal	ERZ501497_FASTA	mgnify	ENA-OPDB01000159-OPDB01000159.1-human-gut-metagenome-genome-assembly--contig:-NODE-159-length-8093-cov-1.515178
330696	ERZ501497_FASTA_CLST_7	10	sanntis	1	4915	RiPP	root:Host-associated:Human:Digestive system:Large intestine:Fecal	ERZ501497_FASTA	mgnify	ENA-OPDB01000097-OPDB01000097.1-human-gut-metagenome-genome-assembly--contig:-NODE-97-length-11082-cov-2.483359
330697	ERZ501497_FASTA_CLST_8	10	sanntis	654	4874	RiPP	root:Host-associated:Human:Digestive system:Large intestine:Fecal	ERZ501497_FASTA	mgnify	ENA-OPDB01000309-OPDB01000309.1-human-gut-metagenome-genome-assembly--contig:-NODE-309-length-5288-cov-2.224154
330699	ERZ501497_FASTA_CLST_10	0	sanntis	9830	18923	Saccharide	root:Host-associated:Human:Digestive system:Large intestine:Fecal	ERZ501497_FASTA	mgnify	ENA-OPDB01000015-OPDB01000015.1-human-gut-metagenome-genome-assembly--contig:-NODE-15-length-31277-cov-1.987253
330700	ERZ501497_FASTA_CLST_11	11	sanntis	1	4850	RiPP	root:Host-associated:Human:Digestive system:Large intestine:Fecal	ERZ501497_FASTA	mgnify	ENA-OPDB01000322-OPDB01000322.1-human-gut-metagenome-genome-assembly--contig:-NODE-322-length-5177-cov-2.414487
330702	ERZ501497_FASTA_CLST_13	0	sanntis	9620	27311	Saccharide	root:Host-associated:Human:Digestive system:Large intestine:Fecal	ERZ501497_FASTA	mgnify	ENA-OPDB01000008-OPDB01000008.1-human-gut-metagenome-genome-assembly--contig:-NODE-8-length-39329-cov-1.753603
330705	ERZ501498_FASTA_CLST_1	10	sanntis	125	6368	RiPP	root:Host-associated:Human:Digestive system:Large intestine:Fecal	ERZ501498_FASTA	mgnify	ENA-OPDG01000588-OPDG01000588.1-human-gut-metagenome-genome-assembly--contig:-NODE-588-length-32145-cov-3.128046
330706	ERZ501498_FASTA_CLST_2	11	sanntis	55	20474	Saccharide	root:Host-associated:Human:Digestive system:Large intestine:Fecal	ERZ501498_FASTA	mgnify	ENA-OPDG01001089-OPDG01001089.1-human-gut-metagenome-genome-assembly--contig:-NODE-1089-length-20873-cov-16.789461
330707	ERZ501498_FASTA_CLST_3	0	sanntis	17307	50231	Saccharide	root:Host-associated:Human:Digestive system:Large intestine:Fecal	ERZ501498_FASTA	mgnify	ENA-OPDG01000179-OPDG01000179.1-human-gut-metagenome-genome-assembly--contig:-NODE-179-length-63477-cov-4.793021
330709	ERZ501498_FASTA_CLST_5	10	sanntis	104	5895	RiPP	root:Host-associated:Human:Digestive system:Large intestine:Fecal	ERZ501498_FASTA	mgnify	ENA-OPDG01000617-OPDG01000617.1-human-gut-metagenome-genome-assembly--contig:-NODE-617-length-30909-cov-6.383224
330711	ERZ501498_FASTA_CLST_7	11	sanntis	130	11677	Saccharide	root:Host-associated:Human:Digestive system:Large intestine:Fecal	ERZ501498_FASTA	mgnify	ENA-OPDG01002094-OPDG01002094.1-human-gut-metagenome-genome-assembly--contig:-NODE-2094-length-11842-cov-5.581997
330712	ERZ501498_FASTA_CLST_8	11	sanntis	2	5959	RiPP	root:Host-associated:Human:Digestive system:Large intestine:Fecal	ERZ501498_FASTA	mgnify	ENA-OPDG01004339-OPDG01004339.1-human-gut-metagenome-genome-assembly--contig:-NODE-4339-length-6192-cov-2.427408
330713	ERZ501498_FASTA_CLST_9	11	sanntis	1	5904	RiPP	root:Host-associated:Human:Digestive system:Large intestine:Fecal	ERZ501498_FASTA	mgnify	ENA-OPDG01004361-OPDG01004361.1-human-gut-metagenome-genome-assembly--contig:-NODE-4361-length-6164-cov-2.829759
330715	ERZ501498_FASTA_CLST_11	10	sanntis	2	5492	Saccharide	root:Host-associated:Human:Digestive system:Large intestine:Fecal	ERZ501498_FASTA	mgnify	ENA-OPDG01004686-OPDG01004686.1-human-gut-metagenome-genome-assembly--contig:-NODE-4686-length-5785-cov-1.897906
330716	ERZ501498_FASTA_CLST_12	10	sanntis	3	10609	NRP	root:Host-associated:Human:Digestive system:Large intestine:Fecal	ERZ501498_FASTA	mgnify	ENA-OPDG01001827-OPDG01001827.1-human-gut-metagenome-genome-assembly--contig:-NODE-1827-length-13407-cov-3.416492
330718	ERZ501498_FASTA_CLST_14	10	sanntis	3	11283	Saccharide	root:Host-associated:Human:Digestive system:Large intestine:Fecal	ERZ501498_FASTA	mgnify	ENA-OPDG01001571-OPDG01001571.1-human-gut-metagenome-genome-assembly--contig:-NODE-1571-length-15227-cov-3.713156
330721	ERZ501498_FASTA_CLST_17	11	sanntis	2	3468	Polyketide	root:Host-associated:Human:Digestive system:Large intestine:Fecal	ERZ501498_FASTA	mgnify	ENA-OPDG01008480-OPDG01008480.1-human-gut-metagenome-genome-assembly--contig:-NODE-8480-length-3502-cov-1.914418
330722	ERZ501498_FASTA_CLST_18	10	sanntis	1	21990	Saccharide	root:Host-associated:Human:Digestive system:Large intestine:Fecal	ERZ501498_FASTA	mgnify	ENA-OPDG01000293-OPDG01000293.1-human-gut-metagenome-genome-assembly--contig:-NODE-293-length-48574-cov-3.480348
330724	ERZ501498_FASTA_CLST_20	0	sanntis	67138	71040	Polyketide	root:Host-associated:Human:Digestive system:Large intestine:Fecal	ERZ501498_FASTA	mgnify	ENA-OPDG01000048-OPDG01000048.1-human-gut-metagenome-genome-assembly--contig:-NODE-48-length-102482-cov-6.442989
330725	ERZ501498_FASTA_CLST_21	0	sanntis	47134	63124	NRP|Polyketide	root:Host-associated:Human:Digestive system:Large intestine:Fecal	ERZ501498_FASTA	mgnify	ENA-OPDG01000051-OPDG01000051.1-human-gut-metagenome-genome-assembly--contig:-NODE-51-length-100551-cov-5.738457
330728	ERZ501498_FASTA_CLST_24	10	sanntis	1	13252	Saccharide	root:Host-associated:Human:Digestive system:Large intestine:Fecal	ERZ501498_FASTA	mgnify	ENA-OPDG01000063-OPDG01000063.1-human-gut-metagenome-genome-assembly--contig:-NODE-63-length-93939-cov-5.148715
330729	ERZ501498_FASTA_CLST_25	0	sanntis	38529	63948	Saccharide	root:Host-associated:Human:Digestive system:Large intestine:Fecal	ERZ501498_FASTA	mgnify	ENA-OPDG01000063-OPDG01000063.1-human-gut-metagenome-genome-assembly--contig:-NODE-63-length-93939-cov-5.148715
330731	ERZ501498_FASTA_CLST_27	10	sanntis	1	4967	NRP|Saccharide	root:Host-associated:Human:Digestive system:Large intestine:Fecal	ERZ501498_FASTA	mgnify	ENA-OPDG01002309-OPDG01002309.1-human-gut-metagenome-genome-assembly--contig:-NODE-2309-length-10845-cov-3.804356
330732	ERZ501498_FASTA_CLST_28	11	sanntis	3	3163	RiPP	root:Host-associated:Human:Digestive system:Large intestine:Fecal	ERZ501498_FASTA	mgnify	ENA-OPDG01009499-OPDG01009499.1-human-gut-metagenome-genome-assembly--contig:-NODE-9499-length-3164-cov-1.926343
330736	ERZ501498_FASTA_CLST_32	1	sanntis	5410	5900	Polyketide	root:Host-associated:Human:Digestive system:Large intestine:Fecal	ERZ501498_FASTA	mgnify	ENA-OPDG01004572-OPDG01004572.1-human-gut-metagenome-genome-assembly--contig:-NODE-4572-length-5902-cov-2.171370
330738	ERZ501498_FASTA_CLST_34	0	sanntis	44097	56060	NRP	root:Host-associated:Human:Digestive system:Large intestine:Fecal	ERZ501498_FASTA	mgnify	ENA-OPDG01000162-OPDG01000162.1-human-gut-metagenome-genome-assembly--contig:-NODE-162-length-66203-cov-9.315913
330739	ERZ501498_FASTA_CLST_35	11	sanntis	3	9177	NRP|Saccharide	root:Host-associated:Human:Digestive system:Large intestine:Fecal	ERZ501498_FASTA	mgnify	ENA-OPDG01002803-OPDG01002803.1-human-gut-metagenome-genome-assembly--contig:-NODE-2803-length-9177-cov-4.900351
330740	ERZ501498_FASTA_CLST_36	0	sanntis	23481	52313	Saccharide	root:Host-associated:Human:Digestive system:Large intestine:Fecal	ERZ501498_FASTA	mgnify	ENA-OPDG01000180-OPDG01000180.1-human-gut-metagenome-genome-assembly--contig:-NODE-180-length-63360-cov-5.379275
330741	ERZ501498_FASTA_CLST_37	0	sanntis	147909	162617	RiPP	root:Host-associated:Human:Digestive system:Large intestine:Fecal	ERZ501498_FASTA	mgnify	ENA-OPDG01000008-OPDG01000008.1-human-gut-metagenome-genome-assembly--contig:-NODE-8-length-193197-cov-18.492767
330743	ERZ501498_FASTA_CLST_39	11	sanntis	436	16962	RiPP	root:Host-associated:Human:Digestive system:Large intestine:Fecal	ERZ501498_FASTA	mgnify	ENA-OPDG01001387-OPDG01001387.1-human-gut-metagenome-genome-assembly--contig:-NODE-1387-length-16964-cov-6.347152
330745	ERZ501498_FASTA_CLST_41	10	sanntis	3	7946	Polyketide	root:Host-associated:Human:Digestive system:Large intestine:Fecal	ERZ501498_FASTA	mgnify	ENA-OPDG01000575-OPDG01000575.1-human-gut-metagenome-genome-assembly--contig:-NODE-575-length-32603-cov-6.301985
330748	ERZ501498_FASTA_CLST_44	11	sanntis	3	24036	Saccharide	root:Host-associated:Human:Digestive system:Large intestine:Fecal	ERZ501498_FASTA	mgnify	ENA-OPDG01000904-OPDG01000904.1-human-gut-metagenome-genome-assembly--contig:-NODE-904-length-24038-cov-3.510403
330749	ERZ501498_FASTA_CLST_45	0	sanntis	29136	32889	RiPP	root:Host-associated:Human:Digestive system:Large intestine:Fecal	ERZ501498_FASTA	mgnify	ENA-OPDG01000153-OPDG01000153.1-human-gut-metagenome-genome-assembly--contig:-NODE-153-length-68005-cov-5.112127
330751	ERZ501498_FASTA_CLST_47	11	sanntis	3	4649	RiPP	root:Host-associated:Human:Digestive system:Large intestine:Fecal	ERZ501498_FASTA	mgnify	ENA-OPDG01006071-OPDG01006071.1-human-gut-metagenome-genome-assembly--contig:-NODE-6071-length-4649-cov-28.196343
330752	ERZ501498_FASTA_CLST_48	1	sanntis	26502	33388	NRP	root:Host-associated:Human:Digestive system:Large intestine:Fecal	ERZ501498_FASTA	mgnify	ENA-OPDG01000539-OPDG01000539.1-human-gut-metagenome-genome-assembly--contig:-NODE-539-length-33646-cov-7.100920
330756	ERZ501498_FASTA_CLST_52	10	sanntis	3	26429	NRP	root:Host-associated:Human:Digestive system:Large intestine:Fecal	ERZ501498_FASTA	mgnify	ENA-OPDG01000705-OPDG01000705.1-human-gut-metagenome-genome-assembly--contig:-NODE-705-length-28260-cov-3.979578
330758	ERZ501498_FASTA_CLST_54	10	sanntis	2	3108	RiPP	root:Host-associated:Human:Digestive system:Large intestine:Fecal	ERZ501498_FASTA	mgnify	ENA-OPDG01008919-OPDG01008919.1-human-gut-metagenome-genome-assembly--contig:-NODE-8919-length-3345-cov-1.682979
330759	ERZ501498_FASTA_CLST_55	10	sanntis	1	3265	RiPP	root:Host-associated:Human:Digestive system:Large intestine:Fecal	ERZ501498_FASTA	mgnify	ENA-OPDG01007650-OPDG01007650.1-human-gut-metagenome-genome-assembly--contig:-NODE-7650-length-3831-cov-6.212659
330760	ERZ501498_FASTA_CLST_56	11	sanntis	1	4524	Saccharide	root:Host-associated:Human:Digestive system:Large intestine:Fecal	ERZ501498_FASTA	mgnify	ENA-OPDG01006285-OPDG01006285.1-human-gut-metagenome-genome-assembly--contig:-NODE-6285-length-4524-cov-2.931305
330761	ERZ501498_FASTA_CLST_57	0	sanntis	35906	45236	NRP	root:Host-associated:Human:Digestive system:Large intestine:Fecal	ERZ501498_FASTA	mgnify	ENA-OPDG01000236-OPDG01000236.1-human-gut-metagenome-genome-assembly--contig:-NODE-236-length-54544-cov-3.943456
330762	ERZ501498_FASTA_CLST_58	0	sanntis	7415	21599	Other	root:Host-associated:Human:Digestive system:Large intestine:Fecal	ERZ501498_FASTA	mgnify	ENA-OPDG01000512-OPDG01000512.1-human-gut-metagenome-genome-assembly--contig:-NODE-512-length-34546-cov-6.367110
330763	ERZ501498_FASTA_CLST_59	11	sanntis	725	9037	NRP	root:Host-associated:Human:Digestive system:Large intestine:Fecal	ERZ501498_FASTA	mgnify	ENA-OPDG01002729-OPDG01002729.1-human-gut-metagenome-genome-assembly--contig:-NODE-2729-length-9369-cov-4.939983
330764	ERZ501498_FASTA_CLST_60	0	sanntis	6322	17208	Polyketide|Saccharide	root:Host-associated:Human:Digestive system:Large intestine:Fecal	ERZ501498_FASTA	mgnify	ENA-OPDG01000579-OPDG01000579.1-human-gut-metagenome-genome-assembly--contig:-NODE-579-length-32468-cov-3.661957
330765	ERZ501498_FASTA_CLST_61	10	sanntis	91	18985	Saccharide	root:Host-associated:Human:Digestive system:Large intestine:Fecal	ERZ501498_FASTA	mgnify	ENA-OPDG01000229-OPDG01000229.1-human-gut-metagenome-genome-assembly--contig:-NODE-229-length-55147-cov-4.713516
330767	ERZ501498_FASTA_CLST_63	10	sanntis	1	14744	NRP	root:Host-associated:Human:Digestive system:Large intestine:Fecal	ERZ501498_FASTA	mgnify	ENA-OPDG01001322-OPDG01001322.1-human-gut-metagenome-genome-assembly--contig:-NODE-1322-length-17786-cov-3.826857
330769	ERZ501498_FASTA_CLST_65	10	sanntis	2	3122	Polyketide	root:Host-associated:Human:Digestive system:Large intestine:Fecal	ERZ501498_FASTA	mgnify	ENA-OPDG01008367-OPDG01008367.1-human-gut-metagenome-genome-assembly--contig:-NODE-8367-length-3536-cov-3.062051
330770	ERZ501498_FASTA_CLST_66	11	sanntis	173	13435	Other	root:Host-associated:Human:Digestive system:Large intestine:Fecal	ERZ501498_FASTA	mgnify	ENA-OPDG01001825-OPDG01001825.1-human-gut-metagenome-genome-assembly--contig:-NODE-1825-length-13436-cov-2.743741
330771	ERZ501498_FASTA_CLST_67	10	sanntis	1	2647	Other	root:Host-associated:Human:Digestive system:Large intestine:Fecal	ERZ501498_FASTA	mgnify	ENA-OPDG01000506-OPDG01000506.1-human-gut-metagenome-genome-assembly--contig:-NODE-506-length-34747-cov-7.328808
330773	ERZ501498_FASTA_CLST_69	10	sanntis	698	11012	Polyketide	root:Host-associated:Human:Digestive system:Large intestine:Fecal	ERZ501498_FASTA	mgnify	ENA-OPDG01001030-OPDG01001030.1-human-gut-metagenome-genome-assembly--contig:-NODE-1030-length-21869-cov-35.580774
330774	ERZ501498_FASTA_CLST_70	10	sanntis	1	7553	NRP	root:Host-associated:Human:Digestive system:Large intestine:Fecal	ERZ501498_FASTA	mgnify	ENA-OPDG01000140-OPDG01000140.1-human-gut-metagenome-genome-assembly--contig:-NODE-140-length-69875-cov-5.551747
330775	ERZ501498_FASTA_CLST_71	0	sanntis	9540	27496	Saccharide	root:Host-associated:Human:Digestive system:Large intestine:Fecal	ERZ501498_FASTA	mgnify	ENA-OPDG01000140-OPDG01000140.1-human-gut-metagenome-genome-assembly--contig:-NODE-140-length-69875-cov-5.551747
330776	ERZ501498_FASTA_CLST_72	0	sanntis	16359	20949	RiPP	root:Host-associated:Human:Digestive system:Large intestine:Fecal	ERZ501498_FASTA	mgnify	ENA-OPDG01000460-OPDG01000460.1-human-gut-metagenome-genome-assembly--contig:-NODE-460-length-36877-cov-5.659769
330777	ERZ501498_FASTA_CLST_73	0	sanntis	25746	32428	RiPP	root:Host-associated:Human:Digestive system:Large intestine:Fecal	ERZ501498_FASTA	mgnify	ENA-OPDG01000460-OPDG01000460.1-human-gut-metagenome-genome-assembly--contig:-NODE-460-length-36877-cov-5.659769
330778	ERZ501498_FASTA_CLST_74	0	sanntis	3305	21681	Saccharide	root:Host-associated:Human:Digestive system:Large intestine:Fecal	ERZ501498_FASTA	mgnify	ENA-OPDG01000917-OPDG01000917.1-human-gut-metagenome-genome-assembly--contig:-NODE-917-length-23827-cov-5.367071
330779	ERZ501498_FASTA_CLST_75	11	sanntis	226	7259	NRP|Saccharide	root:Host-associated:Human:Digestive system:Large intestine:Fecal	ERZ501498_FASTA	mgnify	ENA-OPDG01003451-OPDG01003451.1-human-gut-metagenome-genome-assembly--contig:-NODE-3451-length-7564-cov-2.881609
330781	ERZ501498_FASTA_CLST_77	11	sanntis	2	4448	RiPP	root:Host-associated:Human:Digestive system:Large intestine:Fecal	ERZ501498_FASTA	mgnify	ENA-OPDG01006165-OPDG01006165.1-human-gut-metagenome-genome-assembly--contig:-NODE-6165-length-4595-cov-11.270925
330782	ERZ501498_FASTA_CLST_78	11	sanntis	1	3154	Saccharide	root:Host-associated:Human:Digestive system:Large intestine:Fecal	ERZ501498_FASTA	mgnify	ENA-OPDG01009535-OPDG01009535.1-human-gut-metagenome-genome-assembly--contig:-NODE-9535-length-3156-cov-1.989681
330784	ERZ501498_FASTA_CLST_80	1	sanntis	17817	43261	Saccharide	root:Host-associated:Human:Digestive system:Large intestine:Fecal	ERZ501498_FASTA	mgnify	ENA-OPDG01000355-OPDG01000355.1-human-gut-metagenome-genome-assembly--contig:-NODE-355-length-43263-cov-3.321306
330785	ERZ501498_FASTA_CLST_81	0	sanntis	32023	38834	NRP	root:Host-associated:Human:Digestive system:Large intestine:Fecal	ERZ501498_FASTA	mgnify	ENA-OPDG01000259-OPDG01000259.1-human-gut-metagenome-genome-assembly--contig:-NODE-259-length-52321-cov-3.556251
330788	ERZ501498_FASTA_CLST_84	1	sanntis	36660	41706	Saccharide	root:Host-associated:Human:Digestive system:Large intestine:Fecal	ERZ501498_FASTA	mgnify	ENA-OPDG01000366-OPDG01000366.1-human-gut-metagenome-genome-assembly--contig:-NODE-366-length-41858-cov-6.592613
330789	ERZ501498_FASTA_CLST_85	0	sanntis	137153	167358	Saccharide	root:Host-associated:Human:Digestive system:Large intestine:Fecal	ERZ501498_FASTA	mgnify	ENA-OPDG01000003-OPDG01000003.1-human-gut-metagenome-genome-assembly--contig:-NODE-3-length-262499-cov-11.339893
330790	ERZ501498_FASTA_CLST_86	10	sanntis	100	6034	NRP	root:Host-associated:Human:Digestive system:Large intestine:Fecal	ERZ501498_FASTA	mgnify	ENA-OPDG01001660-OPDG01001660.1-human-gut-metagenome-genome-assembly--contig:-NODE-1660-length-14544-cov-5.620816
330791	ERZ501498_FASTA_CLST_87	0	sanntis	325622	338079	Polyketide	root:Host-associated:Human:Digestive system:Large intestine:Fecal	ERZ501498_FASTA	mgnify	ENA-OPDG01000002-OPDG01000002.1-human-gut-metagenome-genome-assembly--contig:-NODE-2-length-339080-cov-9.268547
330793	ERZ501498_FASTA_CLST_89	0	sanntis	3834	5593	NRP	root:Host-associated:Human:Digestive system:Large intestine:Fecal	ERZ501498_FASTA	mgnify	ENA-OPDG01001846-OPDG01001846.1-human-gut-metagenome-genome-assembly--contig:-NODE-1846-length-13288-cov-3.485000
330801	ERZ501498_FASTA_CLST_97	10	sanntis	2	11612	Saccharide	root:Host-associated:Human:Digestive system:Large intestine:Fecal	ERZ501498_FASTA	mgnify	ENA-OPDG01001700-OPDG01001700.1-human-gut-metagenome-genome-assembly--contig:-NODE-1700-length-14281-cov-5.455715
330803	ERZ501498_FASTA_CLST_99	0	sanntis	18032	25202	RiPP	root:Host-associated:Human:Digestive system:Large intestine:Fecal	ERZ501498_FASTA	mgnify	ENA-OPDG01000826-OPDG01000826.1-human-gut-metagenome-genome-assembly--contig:-NODE-826-length-25640-cov-2.990737
330805	ERZ501498_FASTA_CLST_101	1	sanntis	42834	54107	NRP	root:Host-associated:Human:Digestive system:Large intestine:Fecal	ERZ501498_FASTA	mgnify	ENA-OPDG01000242-OPDG01000242.1-human-gut-metagenome-genome-assembly--contig:-NODE-242-length-54176-cov-6.471277
330806	ERZ501498_FASTA_CLST_102	1	sanntis	43709	50426	RiPP	root:Host-associated:Human:Digestive system:Large intestine:Fecal	ERZ501498_FASTA	mgnify	ENA-OPDG01000278-OPDG01000278.1-human-gut-metagenome-genome-assembly--contig:-NODE-278-length-50544-cov-7.813860
330807	ERZ501498_FASTA_CLST_103	0	sanntis	122012	134421	Saccharide	root:Host-associated:Human:Digestive system:Large intestine:Fecal	ERZ501498_FASTA	mgnify	ENA-OPDG01000022-OPDG01000022.1-human-gut-metagenome-genome-assembly--contig:-NODE-22-length-144677-cov-9.950761
330808	ERZ501498_FASTA_CLST_104	10	sanntis	2	4702	RiPP	root:Host-associated:Human:Digestive system:Large intestine:Fecal	ERZ501498_FASTA	mgnify	ENA-OPDG01002198-OPDG01002198.1-human-gut-metagenome-genome-assembly--contig:-NODE-2198-length-11362-cov-2.055099
330810	ERZ501498_FASTA_CLST_106	0	sanntis	34773	42174	RiPP	root:Host-associated:Human:Digestive system:Large intestine:Fecal	ERZ501498_FASTA	mgnify	ENA-OPDG01000023-OPDG01000023.1-human-gut-metagenome-genome-assembly--contig:-NODE-23-length-142980-cov-17.580066
330811	ERZ501498_FASTA_CLST_107	11	sanntis	176	12486	Saccharide	root:Host-associated:Human:Digestive system:Large intestine:Fecal	ERZ501498_FASTA	mgnify	ENA-OPDG01001934-OPDG01001934.1-human-gut-metagenome-genome-assembly--contig:-NODE-1934-length-12795-cov-2.640738
330812	ERZ501498_FASTA_CLST_108	0	sanntis	16402	46521	Saccharide	root:Host-associated:Human:Digestive system:Large intestine:Fecal	ERZ501498_FASTA	mgnify	ENA-OPDG01000287-OPDG01000287.1-human-gut-metagenome-genome-assembly--contig:-NODE-287-length-49656-cov-11.287535
330813	ERZ501498_FASTA_CLST_109	10	sanntis	3	5622	RiPP	root:Host-associated:Human:Digestive system:Large intestine:Fecal	ERZ501498_FASTA	mgnify	ENA-OPDG01003408-OPDG01003408.1-human-gut-metagenome-genome-assembly--contig:-NODE-3408-length-7661-cov-2.348672
330814	ERZ501498_FASTA_CLST_110	1	sanntis	12637	35694	RiPP	root:Host-associated:Human:Digestive system:Large intestine:Fecal	ERZ501498_FASTA	mgnify	ENA-OPDG01000484-OPDG01000484.1-human-gut-metagenome-genome-assembly--contig:-NODE-484-length-35695-cov-5.222896
330816	ERZ501498_FASTA_CLST_112	0	sanntis	10068	27393	Other	root:Host-associated:Human:Digestive system:Large intestine:Fecal	ERZ501498_FASTA	mgnify	ENA-OPDG01000708-OPDG01000708.1-human-gut-metagenome-genome-assembly--contig:-NODE-708-length-28104-cov-4.005990
330822	ERZ501498_FASTA_CLST_118	11	sanntis	2	4529	Saccharide	root:Host-associated:Human:Digestive system:Large intestine:Fecal	ERZ501498_FASTA	mgnify	ENA-OPDG01006277-OPDG01006277.1-human-gut-metagenome-genome-assembly--contig:-NODE-6277-length-4530-cov-1.938994
330823	ERZ501498_FASTA_CLST_119	1	sanntis	50594	92655	Saccharide	root:Host-associated:Human:Digestive system:Large intestine:Fecal	ERZ501498_FASTA	mgnify	ENA-OPDG01000067-OPDG01000067.1-human-gut-metagenome-genome-assembly--contig:-NODE-67-length-92656-cov-19.774668
330824	ERZ501498_FASTA_CLST_120	11	sanntis	3	5408	RiPP	root:Host-associated:Human:Digestive system:Large intestine:Fecal	ERZ501498_FASTA	mgnify	ENA-OPDG01005062-OPDG01005062.1-human-gut-metagenome-genome-assembly--contig:-NODE-5062-length-5410-cov-1.525677
330825	ERZ501498_FASTA_CLST_121	1	sanntis	4854	11650	Saccharide	root:Host-associated:Human:Digestive system:Large intestine:Fecal	ERZ501498_FASTA	mgnify	ENA-OPDG01002140-OPDG01002140.1-human-gut-metagenome-genome-assembly--contig:-NODE-2140-length-11652-cov-2.439079
330829	ERZ501498_FASTA_CLST_125	0	sanntis	31483	33380	Other	root:Host-associated:Human:Digestive system:Large intestine:Fecal	ERZ501498_FASTA	mgnify	ENA-OPDG01000223-OPDG01000223.1-human-gut-metagenome-genome-assembly--contig:-NODE-223-length-55819-cov-8.247902
330830	ERZ501498_FASTA_CLST_126	11	sanntis	475	4806	RiPP	root:Host-associated:Human:Digestive system:Large intestine:Fecal	ERZ501498_FASTA	mgnify	ENA-OPDG01005241-OPDG01005241.1-human-gut-metagenome-genome-assembly--contig:-NODE-5241-length-5254-cov-4.690710
330831	ERZ501498_FASTA_CLST_127	0	sanntis	20320	44881	Saccharide	root:Host-associated:Human:Digestive system:Large intestine:Fecal	ERZ501498_FASTA	mgnify	ENA-OPDG01000270-OPDG01000270.1-human-gut-metagenome-genome-assembly--contig:-NODE-270-length-51018-cov-4.223829
330837	ERZ501498_FASTA_CLST_133	11	sanntis	2	5790	RiPP	root:Host-associated:Human:Digestive system:Large intestine:Fecal	ERZ501498_FASTA	mgnify	ENA-OPDG01004534-OPDG01004534.1-human-gut-metagenome-genome-assembly--contig:-NODE-4534-length-5942-cov-30.061661
330838	ERZ501498_FASTA_CLST_134	11	sanntis	3	28438	Saccharide	root:Host-associated:Human:Digestive system:Large intestine:Fecal	ERZ501498_FASTA	mgnify	ENA-OPDG01000697-OPDG01000697.1-human-gut-metagenome-genome-assembly--contig:-NODE-697-length-28439-cov-3.986330
330841	ERZ501498_FASTA_CLST_137	0	sanntis	36332	70303	Saccharide	root:Host-associated:Human:Digestive system:Large intestine:Fecal	ERZ501498_FASTA	mgnify	ENA-OPDG01000043-OPDG01000043.1-human-gut-metagenome-genome-assembly--contig:-NODE-43-length-103946-cov-8.481793
330843	ERZ501498_FASTA_CLST_139	11	sanntis	3	4208	RiPP	root:Host-associated:Human:Digestive system:Large intestine:Fecal	ERZ501498_FASTA	mgnify	ENA-OPDG01006667-OPDG01006667.1-human-gut-metagenome-genome-assembly--contig:-NODE-6667-length-4303-cov-34.662900
330846	ERZ501498_FASTA_CLST_142	10	sanntis	2	16041	Saccharide	root:Host-associated:Human:Digestive system:Large intestine:Fecal	ERZ501498_FASTA	mgnify	ENA-OPDG01000824-OPDG01000824.1-human-gut-metagenome-genome-assembly--contig:-NODE-824-length-25665-cov-2.719016
330847	ERZ501498_FASTA_CLST_143	1	sanntis	62868	73146	Other	root:Host-associated:Human:Digestive system:Large intestine:Fecal	ERZ501498_FASTA	mgnify	ENA-OPDG01000127-OPDG01000127.1-human-gut-metagenome-genome-assembly--contig:-NODE-127-length-73226-cov-16.676115
330849	ERZ501498_FASTA_CLST_145	1	sanntis	6292	33764	Other	root:Host-associated:Human:Digestive system:Large intestine:Fecal	ERZ501498_FASTA	mgnify	ENA-OPDG01000536-OPDG01000536.1-human-gut-metagenome-genome-assembly--contig:-NODE-536-length-33766-cov-2.865178
330851	ERZ501498_FASTA_CLST_147	0	sanntis	3736	5980	RiPP	root:Host-associated:Human:Digestive system:Large intestine:Fecal	ERZ501498_FASTA	mgnify	ENA-OPDG01001378-OPDG01001378.1-human-gut-metagenome-genome-assembly--contig:-NODE-1378-length-17079-cov-2.879817
330852	ERZ501498_FASTA_CLST_148	1	sanntis	4211	7335	RiPP	root:Host-associated:Human:Digestive system:Large intestine:Fecal	ERZ501498_FASTA	mgnify	ENA-OPDG01003568-OPDG01003568.1-human-gut-metagenome-genome-assembly--contig:-NODE-3568-length-7335-cov-3.108242
330853	ERZ501498_FASTA_CLST_149	10	sanntis	2	6104	Saccharide	root:Host-associated:Human:Digestive system:Large intestine:Fecal	ERZ501498_FASTA	mgnify	ENA-OPDG01002203-OPDG01002203.1-human-gut-metagenome-genome-assembly--contig:-NODE-2203-length-11347-cov-2.563762
330855	ERZ501498_FASTA_CLST_151	11	sanntis	2	13659	Other	root:Host-associated:Human:Digestive system:Large intestine:Fecal	ERZ501498_FASTA	mgnify	ENA-OPDG01001784-OPDG01001784.1-human-gut-metagenome-genome-assembly--contig:-NODE-1784-length-13660-cov-2.054392
330860	ERZ501498_FASTA_CLST_156	10	sanntis	1	9131	RiPP	root:Host-associated:Human:Digestive system:Large intestine:Fecal	ERZ501498_FASTA	mgnify	ENA-OPDG01002372-OPDG01002372.1-human-gut-metagenome-genome-assembly--contig:-NODE-2372-length-10552-cov-4.160713
330863	ERZ501498_FASTA_CLST_159	11	sanntis	3	3620	NRP	root:Host-associated:Human:Digestive system:Large intestine:Fecal	ERZ501498_FASTA	mgnify	ENA-OPDG01008150-OPDG01008150.1-human-gut-metagenome-genome-assembly--contig:-NODE-8150-length-3621-cov-1.569826
330864	ERZ501498_FASTA_CLST_160	0	sanntis	4692	11078	RiPP	root:Host-associated:Human:Digestive system:Large intestine:Fecal	ERZ501498_FASTA	mgnify	ENA-OPDG01001422-OPDG01001422.1-human-gut-metagenome-genome-assembly--contig:-NODE-1422-length-16593-cov-3.329121
330865	ERZ501498_FASTA_CLST_161	10	sanntis	2	5376	NRP	root:Host-associated:Human:Digestive system:Large intestine:Fecal	ERZ501498_FASTA	mgnify	ENA-OPDG01001664-OPDG01001664.1-human-gut-metagenome-genome-assembly--contig:-NODE-1664-length-14537-cov-3.108963
330866	ERZ501498_FASTA_CLST_162	0	sanntis	156420	177223	Saccharide	root:Host-associated:Human:Digestive system:Large intestine:Fecal	ERZ501498_FASTA	mgnify	ENA-OPDG01000006-OPDG01000006.1-human-gut-metagenome-genome-assembly--contig:-NODE-6-length-199933-cov-18.129974
330867	ERZ501498_FASTA_CLST_163	0	sanntis	17309	21971	Saccharide	root:Host-associated:Human:Digestive system:Large intestine:Fecal	ERZ501498_FASTA	mgnify	ENA-OPDG01000010-OPDG01000010.1-human-gut-metagenome-genome-assembly--contig:-NODE-10-length-189067-cov-5.819498
330868	ERZ501498_FASTA_CLST_164	0	sanntis	4171	9708	Saccharide	root:Host-associated:Human:Digestive system:Large intestine:Fecal	ERZ501498_FASTA	mgnify	ENA-OPDG01000806-OPDG01000806.1-human-gut-metagenome-genome-assembly--contig:-NODE-806-length-26233-cov-5.240584
330869	ERZ501498_FASTA_CLST_165	10	sanntis	3	20107	Saccharide	root:Host-associated:Human:Digestive system:Large intestine:Fecal	ERZ501498_FASTA	mgnify	ENA-OPDG01000547-OPDG01000547.1-human-gut-metagenome-genome-assembly--contig:-NODE-547-length-33431-cov-6.517378
330870	ERZ501498_FASTA_CLST_166	0	sanntis	15147	23919	RiPP	root:Host-associated:Human:Digestive system:Large intestine:Fecal	ERZ501498_FASTA	mgnify	ENA-OPDG01000749-OPDG01000749.1-human-gut-metagenome-genome-assembly--contig:-NODE-749-length-27339-cov-6.500660
330871	ERZ501498_FASTA_CLST_167	11	sanntis	42	22693	RiPP	root:Host-associated:Human:Digestive system:Large intestine:Fecal	ERZ501498_FASTA	mgnify	ENA-OPDG01000982-OPDG01000982.1-human-gut-metagenome-genome-assembly--contig:-NODE-982-length-22695-cov-2.909761
330872	ERZ501498_FASTA_CLST_168	11	sanntis	355	13825	Polyketide	root:Host-associated:Human:Digestive system:Large intestine:Fecal	ERZ501498_FASTA	mgnify	ENA-OPDG01001714-OPDG01001714.1-human-gut-metagenome-genome-assembly--contig:-NODE-1714-length-14167-cov-3.267574
330874	ERZ501498_FASTA_CLST_170	1	sanntis	5277	9572	RiPP	root:Host-associated:Human:Digestive system:Large intestine:Fecal	ERZ501498_FASTA	mgnify	ENA-OPDG01002563-OPDG01002563.1-human-gut-metagenome-genome-assembly--contig:-NODE-2563-length-9916-cov-10.261637
330876	ERZ501498_FASTA_CLST_172	1	sanntis	6629	27880	Saccharide	root:Host-associated:Human:Digestive system:Large intestine:Fecal	ERZ501498_FASTA	mgnify	ENA-OPDG01000722-OPDG01000722.1-human-gut-metagenome-genome-assembly--contig:-NODE-722-length-27911-cov-4.553777
330877	ERZ501498_FASTA_CLST_173	11	sanntis	2	6497	Saccharide	root:Host-associated:Human:Digestive system:Large intestine:Fecal	ERZ501498_FASTA	mgnify	ENA-OPDG01004122-OPDG01004122.1-human-gut-metagenome-genome-assembly--contig:-NODE-4122-length-6497-cov-5.307513
330879	ERZ501498_FASTA_CLST_175	10	sanntis	546	15215	NRP	root:Host-associated:Human:Digestive system:Large intestine:Fecal	ERZ501498_FASTA	mgnify	ENA-OPDG01000166-OPDG01000166.1-human-gut-metagenome-genome-assembly--contig:-NODE-166-length-65427-cov-8.286285
330882	ERZ501498_FASTA_CLST_178	10	sanntis	2	3624	RiPP	root:Host-associated:Human:Digestive system:Large intestine:Fecal	ERZ501498_FASTA	mgnify	ENA-OPDG01005000-OPDG01005000.1-human-gut-metagenome-genome-assembly--contig:-NODE-5000-length-5479-cov-2.636799
330883	ERZ501498_FASTA_CLST_179	10	sanntis	2	10127	Saccharide	root:Host-associated:Human:Digestive system:Large intestine:Fecal	ERZ501498_FASTA	mgnify	ENA-OPDG01002088-OPDG01002088.1-human-gut-metagenome-genome-assembly--contig:-NODE-2088-length-11877-cov-2.470225
330884	ERZ501498_FASTA_CLST_180	11	sanntis	2	8632	Saccharide	root:Host-associated:Human:Digestive system:Large intestine:Fecal	ERZ501498_FASTA	mgnify	ENA-OPDG01002981-OPDG01002981.1-human-gut-metagenome-genome-assembly--contig:-NODE-2981-length-8632-cov-2.401189
330885	ERZ501498_FASTA_CLST_181	11	sanntis	96	5708	NRP|Saccharide	root:Host-associated:Human:Digestive system:Large intestine:Fecal	ERZ501498_FASTA	mgnify	ENA-OPDG01004756-OPDG01004756.1-human-gut-metagenome-genome-assembly--contig:-NODE-4756-length-5710-cov-3.047569
330886	ERZ501498_FASTA_CLST_182	10	sanntis	82	11337	Other	root:Host-associated:Human:Digestive system:Large intestine:Fecal	ERZ501498_FASTA	mgnify	ENA-OPDG01001212-OPDG01001212.1-human-gut-metagenome-genome-assembly--contig:-NODE-1212-length-19231-cov-3.791562
330889	ERZ501498_FASTA_CLST_185	11	sanntis	3	8129	Other	root:Host-associated:Human:Digestive system:Large intestine:Fecal	ERZ501498_FASTA	mgnify	ENA-OPDG01003174-OPDG01003174.1-human-gut-metagenome-genome-assembly--contig:-NODE-3174-length-8129-cov-2.306787
330892	ERZ501498_FASTA_CLST_188	10	sanntis	3	8256	NRP	root:Host-associated:Human:Digestive system:Large intestine:Fecal	ERZ501498_FASTA	mgnify	ENA-OPDG01001844-OPDG01001844.1-human-gut-metagenome-genome-assembly--contig:-NODE-1844-length-13307-cov-2.492907
330893	ERZ501498_FASTA_CLST_189	0	sanntis	164203	166354	NRP|Saccharide	root:Host-associated:Human:Digestive system:Large intestine:Fecal	ERZ501498_FASTA	mgnify	ENA-OPDG01000004-OPDG01000004.1-human-gut-metagenome-genome-assembly--contig:-NODE-4-length-215281-cov-8.134807
330895	ERZ501498_FASTA_CLST_191	0	sanntis	29371	35031	Saccharide	root:Host-associated:Human:Digestive system:Large intestine:Fecal	ERZ501498_FASTA	mgnify	ENA-OPDG01000497-OPDG01000497.1-human-gut-metagenome-genome-assembly--contig:-NODE-497-length-35172-cov-3.904519
330896	ERZ501498_FASTA_CLST_192	1	sanntis	4225	7674	RiPP	root:Host-associated:Human:Digestive system:Large intestine:Fecal	ERZ501498_FASTA	mgnify	ENA-OPDG01003395-OPDG01003395.1-human-gut-metagenome-genome-assembly--contig:-NODE-3395-length-7675-cov-7.232546
330897	ERZ501498_FASTA_CLST_193	11	sanntis	13	3526	NRP	root:Host-associated:Human:Digestive system:Large intestine:Fecal	ERZ501498_FASTA	mgnify	ENA-OPDG01008401-OPDG01008401.1-human-gut-metagenome-genome-assembly--contig:-NODE-8401-length-3527-cov-1.950749
330899	ERZ501498_FASTA_CLST_195	10	sanntis	215	9194	Saccharide	root:Host-associated:Human:Digestive system:Large intestine:Fecal	ERZ501498_FASTA	mgnify	ENA-OPDG01000507-OPDG01000507.1-human-gut-metagenome-genome-assembly--contig:-NODE-507-length-34686-cov-6.408334
330900	ERZ501498_FASTA_CLST_196	10	sanntis	3	8392	NRP	root:Host-associated:Human:Digestive system:Large intestine:Fecal	ERZ501498_FASTA	mgnify	ENA-OPDG01001959-OPDG01001959.1-human-gut-metagenome-genome-assembly--contig:-NODE-1959-length-12618-cov-10.933057
330902	ERZ501498_FASTA_CLST_198	0	sanntis	64563	87663	NRP	root:Host-associated:Human:Digestive system:Large intestine:Fecal	ERZ501498_FASTA	mgnify	ENA-OPDG01000032-OPDG01000032.1-human-gut-metagenome-genome-assembly--contig:-NODE-32-length-114596-cov-5.972027
330903	ERZ501498_FASTA_CLST_199	10	sanntis	54	11185	Saccharide	root:Host-associated:Human:Digestive system:Large intestine:Fecal	ERZ501498_FASTA	mgnify	ENA-OPDG01001114-OPDG01001114.1-human-gut-metagenome-genome-assembly--contig:-NODE-1114-length-20553-cov-4.449263
330904	ERZ501498_FASTA_CLST_200	0	sanntis	28079	35290	RiPP	root:Host-associated:Human:Digestive system:Large intestine:Fecal	ERZ501498_FASTA	mgnify	ENA-OPDG01000170-OPDG01000170.1-human-gut-metagenome-genome-assembly--contig:-NODE-170-length-64960-cov-9.160542
330905	ERZ501498_FASTA_CLST_201	10	sanntis	2	4425	NRP	root:Host-associated:Human:Digestive system:Large intestine:Fecal	ERZ501498_FASTA	mgnify	ENA-OPDG01004162-OPDG01004162.1-human-gut-metagenome-genome-assembly--contig:-NODE-4162-length-6446-cov-2.114223
330909	ERZ501499_FASTA_CLST_0	10	sanntis	3	18142	NRP	root:Host-associated:Human:Digestive system:Large intestine:Fecal	ERZ501499_FASTA	mgnify	ENA-OPDD01000979-OPDD01000979.1-human-gut-metagenome-genome-assembly--contig:-NODE-979-length-20424-cov-2.528156
330914	ERZ501499_FASTA_CLST_5	10	sanntis	1	17112	Saccharide	root:Host-associated:Human:Digestive system:Large intestine:Fecal	ERZ501499_FASTA	mgnify	ENA-OPDD01000295-OPDD01000295.1-human-gut-metagenome-genome-assembly--contig:-NODE-295-length-36593-cov-1.905140
330915	ERZ501499_FASTA_CLST_6	11	sanntis	1	4519	Other	root:Host-associated:Human:Digestive system:Large intestine:Fecal	ERZ501499_FASTA	mgnify	ENA-OPDD01007322-OPDD01007322.1-human-gut-metagenome-genome-assembly--contig:-NODE-7322-length-4520-cov-1.277268
330917	ERZ501499_FASTA_CLST_8	10	sanntis	1	3536	NRP|Polyketide	root:Host-associated:Human:Digestive system:Large intestine:Fecal	ERZ501499_FASTA	mgnify	ENA-OPDD01000341-OPDD01000341.1-human-gut-metagenome-genome-assembly--contig:-NODE-341-length-34703-cov-3.696317
330918	ERZ501499_FASTA_CLST_9	1	sanntis	6734	27090	Saccharide	root:Host-associated:Human:Digestive system:Large intestine:Fecal	ERZ501499_FASTA	mgnify	ENA-OPDD01000565-OPDD01000565.1-human-gut-metagenome-genome-assembly--contig:-NODE-565-length-27091-cov-3.434088
330920	ERZ501499_FASTA_CLST_11	10	sanntis	1	5985	RiPP	root:Host-associated:Human:Digestive system:Large intestine:Fecal	ERZ501499_FASTA	mgnify	ENA-OPDD01002879-OPDD01002879.1-human-gut-metagenome-genome-assembly--contig:-NODE-2879-length-10112-cov-2.300089
330922	ERZ501499_FASTA_CLST_13	10	sanntis	1	7891	Saccharide	root:Host-associated:Human:Digestive system:Large intestine:Fecal	ERZ501499_FASTA	mgnify	ENA-OPDD01002240-OPDD01002240.1-human-gut-metagenome-genome-assembly--contig:-NODE-2240-length-12081-cov-5.501497
330923	ERZ501499_FASTA_CLST_14	11	sanntis	2	3478	NRP	root:Host-associated:Human:Digestive system:Large intestine:Fecal	ERZ501499_FASTA	mgnify	ENA-OPDD01008519-OPDD01008519.1-human-gut-metagenome-genome-assembly--contig:-NODE-8519-length-3876-cov-1.941900
330924	ERZ501499_FASTA_CLST_15	10	sanntis	30	3531	RiPP	root:Host-associated:Human:Digestive system:Large intestine:Fecal	ERZ501499_FASTA	mgnify	ENA-OPDD01005361-OPDD01005361.1-human-gut-metagenome-genome-assembly--contig:-NODE-5361-length-6076-cov-1.874107
330925	ERZ501499_FASTA_CLST_16	11	sanntis	2	4062	RiPP	root:Host-associated:Human:Digestive system:Large intestine:Fecal	ERZ501499_FASTA	mgnify	ENA-OPDD01008119-OPDD01008119.1-human-gut-metagenome-genome-assembly--contig:-NODE-8119-length-4064-cov-2.008481
330930	ERZ501499_FASTA_CLST_21	11	sanntis	1	4602	Polyketide	root:Host-associated:Human:Digestive system:Large intestine:Fecal	ERZ501499_FASTA	mgnify	ENA-OPDD01007184-OPDD01007184.1-human-gut-metagenome-genome-assembly--contig:-NODE-7184-length-4603-cov-1.747801
330931	ERZ501499_FASTA_CLST_22	10	sanntis	56	16395	Other	root:Host-associated:Human:Digestive system:Large intestine:Fecal	ERZ501499_FASTA	mgnify	ENA-OPDD01000077-OPDD01000077.1-human-gut-metagenome-genome-assembly--contig:-NODE-77-length-60343-cov-11.339288
330932	ERZ501499_FASTA_CLST_23	10	sanntis	185	12241	RiPP	root:Host-associated:Human:Digestive system:Large intestine:Fecal	ERZ501499_FASTA	mgnify	ENA-OPDD01000019-OPDD01000019.1-human-gut-metagenome-genome-assembly--contig:-NODE-19-length-116548-cov-6.611196
330933	ERZ501499_FASTA_CLST_24	0	sanntis	7994	23969	Saccharide	root:Host-associated:Human:Digestive system:Large intestine:Fecal	ERZ501499_FASTA	mgnify	ENA-OPDD01000061-OPDD01000061.1-human-gut-metagenome-genome-assembly--contig:-NODE-61-length-66047-cov-3.043657
330934	ERZ501499_FASTA_CLST_25	11	sanntis	67	12497	Other	root:Host-associated:Human:Digestive system:Large intestine:Fecal	ERZ501499_FASTA	mgnify	ENA-OPDD01002129-OPDD01002129.1-human-gut-metagenome-genome-assembly--contig:-NODE-2129-length-12498-cov-2.667524
330935	ERZ501499_FASTA_CLST_26	10	sanntis	28	41438	Other	root:Host-associated:Human:Digestive system:Large intestine:Fecal	ERZ501499_FASTA	mgnify	ENA-OPDD01000215-OPDD01000215.1-human-gut-metagenome-genome-assembly--contig:-NODE-215-length-42170-cov-2.442028
330936	ERZ501499_FASTA_CLST_27	10	sanntis	281	4161	RiPP	root:Host-associated:Human:Digestive system:Large intestine:Fecal	ERZ501499_FASTA	mgnify	ENA-OPDD01002160-OPDD01002160.1-human-gut-metagenome-genome-assembly--contig:-NODE-2160-length-12392-cov-25.922510
330937	ERZ501499_FASTA_CLST_28	10	sanntis	2	9140	RiPP	root:Host-associated:Human:Digestive system:Large intestine:Fecal	ERZ501499_FASTA	mgnify	ENA-OPDD01002806-OPDD01002806.1-human-gut-metagenome-genome-assembly--contig:-NODE-2806-length-10329-cov-3.116994
330939	ERZ501499_FASTA_CLST_30	1	sanntis	19634	29309	Saccharide	root:Host-associated:Human:Digestive system:Large intestine:Fecal	ERZ501499_FASTA	mgnify	ENA-OPDD01000483-OPDD01000483.1-human-gut-metagenome-genome-assembly--contig:-NODE-483-length-29310-cov-2.204615
330940	ERZ501499_FASTA_CLST_31	0	sanntis	6924	33954	Other	root:Host-associated:Human:Digestive system:Large intestine:Fecal	ERZ501499_FASTA	mgnify	ENA-OPDD01000334-OPDD01000334.1-human-gut-metagenome-genome-assembly--contig:-NODE-334-length-34886-cov-3.601878
330942	ERZ501499_FASTA_CLST_33	0	sanntis	14140	26722	Saccharide	root:Host-associated:Human:Digestive system:Large intestine:Fecal	ERZ501499_FASTA	mgnify	ENA-OPDD01000574-OPDD01000574.1-human-gut-metagenome-genome-assembly--contig:-NODE-574-length-26866-cov-2.473313
330943	ERZ501499_FASTA_CLST_34	10	sanntis	2	4706	RiPP	root:Host-associated:Human:Digestive system:Large intestine:Fecal	ERZ501499_FASTA	mgnify	ENA-OPDD01006045-OPDD01006045.1-human-gut-metagenome-genome-assembly--contig:-NODE-6045-length-5427-cov-62.329486
330947	ERZ501499_FASTA_CLST_38	11	sanntis	3	5536	Polyketide	root:Host-associated:Human:Digestive system:Large intestine:Fecal	ERZ501499_FASTA	mgnify	ENA-OPDD01005592-OPDD01005592.1-human-gut-metagenome-genome-assembly--contig:-NODE-5592-length-5826-cov-1.601109
330949	ERZ501499_FASTA_CLST_40	10	sanntis	3	19080	RiPP	root:Host-associated:Human:Digestive system:Large intestine:Fecal	ERZ501499_FASTA	mgnify	ENA-OPDD01000611-OPDD01000611.1-human-gut-metagenome-genome-assembly--contig:-NODE-611-length-26007-cov-2.053946
330951	ERZ501499_FASTA_CLST_42	11	sanntis	390	18192	Saccharide	root:Host-associated:Human:Digestive system:Large intestine:Fecal	ERZ501499_FASTA	mgnify	ENA-OPDD01001185-OPDD01001185.1-human-gut-metagenome-genome-assembly--contig:-NODE-1185-length-18210-cov-49.969871
330952	ERZ501499_FASTA_CLST_43	10	sanntis	2	31062	Saccharide	root:Host-associated:Human:Digestive system:Large intestine:Fecal	ERZ501499_FASTA	mgnify	ENA-OPDD01000249-OPDD01000249.1-human-gut-metagenome-genome-assembly--contig:-NODE-249-length-39739-cov-2.673798
330953	ERZ501499_FASTA_CLST_44	11	sanntis	910	3583	NRP|Saccharide	root:Host-associated:Human:Digestive system:Large intestine:Fecal	ERZ501499_FASTA	mgnify	ENA-OPDD01009199-OPDD01009199.1-human-gut-metagenome-genome-assembly--contig:-NODE-9199-length-3583-cov-25.551304
330956	ERZ501499_FASTA_CLST_47	0	sanntis	1583	8166	Saccharide	root:Host-associated:Human:Digestive system:Large intestine:Fecal	ERZ501499_FASTA	mgnify	ENA-OPDD01003417-OPDD01003417.1-human-gut-metagenome-genome-assembly--contig:-NODE-3417-length-8887-cov-1.767550
330957	ERZ501499_FASTA_CLST_48	11	sanntis	118	3977	Polyketide	root:Host-associated:Human:Digestive system:Large intestine:Fecal	ERZ501499_FASTA	mgnify	ENA-OPDD01008310-OPDD01008310.1-human-gut-metagenome-genome-assembly--contig:-NODE-8310-length-3978-cov-1.685955
330958	ERZ501499_FASTA_CLST_49	11	sanntis	3	7312	Saccharide	root:Host-associated:Human:Digestive system:Large intestine:Fecal	ERZ501499_FASTA	mgnify	ENA-OPDD01004236-OPDD01004236.1-human-gut-metagenome-genome-assembly--contig:-NODE-4236-length-7432-cov-3.521215
330959	ERZ501499_FASTA_CLST_50	10	sanntis	3	1972	RiPP	root:Host-associated:Human:Digestive system:Large intestine:Fecal	ERZ501499_FASTA	mgnify	ENA-OPDD01005639-OPDD01005639.1-human-gut-metagenome-genome-assembly--contig:-NODE-5639-length-5779-cov-1.994410
330961	ERZ501499_FASTA_CLST_52	1	sanntis	8712	13981	RiPP	root:Host-associated:Human:Digestive system:Large intestine:Fecal	ERZ501499_FASTA	mgnify	ENA-OPDD01001760-OPDD01001760.1-human-gut-metagenome-genome-assembly--contig:-NODE-1760-length-14027-cov-1.862869
330963	ERZ501499_FASTA_CLST_54	10	sanntis	1	4495	RiPP	root:Host-associated:Human:Digestive system:Large intestine:Fecal	ERZ501499_FASTA	mgnify	ENA-OPDD01006808-OPDD01006808.1-human-gut-metagenome-genome-assembly--contig:-NODE-6808-length-4856-cov-1.292439
330964	ERZ501499_FASTA_CLST_55	0	sanntis	13002	30753	Saccharide	root:Host-associated:Human:Digestive system:Large intestine:Fecal	ERZ501499_FASTA	mgnify	ENA-OPDD01000239-OPDD01000239.1-human-gut-metagenome-genome-assembly--contig:-NODE-239-length-40337-cov-3.384291
330965	ERZ501499_FASTA_CLST_56	10	sanntis	2	20050	NRP	root:Host-associated:Human:Digestive system:Large intestine:Fecal	ERZ501499_FASTA	mgnify	ENA-OPDD01000717-OPDD01000717.1-human-gut-metagenome-genome-assembly--contig:-NODE-717-length-24041-cov-14.925707
330967	ERZ501499_FASTA_CLST_58	10	sanntis	1	11990	Other	root:Host-associated:Human:Digestive system:Large intestine:Fecal	ERZ501499_FASTA	mgnify	ENA-OPDD01002231-OPDD01002231.1-human-gut-metagenome-genome-assembly--contig:-NODE-2231-length-12147-cov-3.042177
330968	ERZ501499_FASTA_CLST_59	11	sanntis	2	6665	RiPP	root:Host-associated:Human:Digestive system:Large intestine:Fecal	ERZ501499_FASTA	mgnify	ENA-OPDD01004813-OPDD01004813.1-human-gut-metagenome-genome-assembly--contig:-NODE-4813-length-6666-cov-1.483739
330971	ERZ501499_FASTA_CLST_62	11	sanntis	70	12504	Saccharide	root:Host-associated:Human:Digestive system:Large intestine:Fecal	ERZ501499_FASTA	mgnify	ENA-OPDD01002096-OPDD01002096.1-human-gut-metagenome-genome-assembly--contig:-NODE-2096-length-12664-cov-3.730827
330972	ERZ501499_FASTA_CLST_63	0	sanntis	16193	31385	Other	root:Host-associated:Human:Digestive system:Large intestine:Fecal	ERZ501499_FASTA	mgnify	ENA-OPDD01000374-OPDD01000374.1-human-gut-metagenome-genome-assembly--contig:-NODE-374-length-33461-cov-5.851374
330974	ERZ501499_FASTA_CLST_65	0	sanntis	4255	6937	RiPP	root:Host-associated:Human:Digestive system:Large intestine:Fecal	ERZ501499_FASTA	mgnify	ENA-OPDD01004030-OPDD01004030.1-human-gut-metagenome-genome-assembly--contig:-NODE-4030-length-7720-cov-2.861709
330977	ERZ501499_FASTA_CLST_68	0	sanntis	16765	31086	RiPP	root:Host-associated:Human:Digestive system:Large intestine:Fecal	ERZ501499_FASTA	mgnify	ENA-OPDD01000288-OPDD01000288.1-human-gut-metagenome-genome-assembly--contig:-NODE-288-length-37301-cov-5.676261
330979	ERZ501499_FASTA_CLST_70	1	sanntis	17929	19145	Polyketide	root:Host-associated:Human:Digestive system:Large intestine:Fecal	ERZ501499_FASTA	mgnify	ENA-OPDD01001084-OPDD01001084.1-human-gut-metagenome-genome-assembly--contig:-NODE-1084-length-19147-cov-2.963493
330981	ERZ501499_FASTA_CLST_72	0	sanntis	50054	53281	Polyketide	root:Host-associated:Human:Digestive system:Large intestine:Fecal	ERZ501499_FASTA	mgnify	ENA-OPDD01000101-OPDD01000101.1-human-gut-metagenome-genome-assembly--contig:-NODE-101-length-55439-cov-4.427308
330982	ERZ501499_FASTA_CLST_73	0	sanntis	2935	33433	Saccharide	root:Host-associated:Human:Digestive system:Large intestine:Fecal	ERZ501499_FASTA	mgnify	ENA-OPDD01000149-OPDD01000149.1-human-gut-metagenome-genome-assembly--contig:-NODE-149-length-48293-cov-8.366288
330983	ERZ501499_FASTA_CLST_74	10	sanntis	24	8041	RiPP	root:Host-associated:Human:Digestive system:Large intestine:Fecal	ERZ501499_FASTA	mgnify	ENA-OPDD01002247-OPDD01002247.1-human-gut-metagenome-genome-assembly--contig:-NODE-2247-length-12063-cov-2.289640
330984	ERZ501499_FASTA_CLST_75	10	sanntis	2	5985	Saccharide	root:Host-associated:Human:Digestive system:Large intestine:Fecal	ERZ501499_FASTA	mgnify	ENA-OPDD01004335-OPDD01004335.1-human-gut-metagenome-genome-assembly--contig:-NODE-4335-length-7286-cov-1.626884
330985	ERZ501499_FASTA_CLST_76	10	sanntis	157	47227	Other	root:Host-associated:Human:Digestive system:Large intestine:Fecal	ERZ501499_FASTA	mgnify	ENA-OPDD01000109-OPDD01000109.1-human-gut-metagenome-genome-assembly--contig:-NODE-109-length-54174-cov-4.501432
330987	ERZ501499_FASTA_CLST_78	0	sanntis	100861	107088	Saccharide	root:Host-associated:Human:Digestive system:Large intestine:Fecal	ERZ501499_FASTA	mgnify	ENA-OPDD01000021-OPDD01000021.1-human-gut-metagenome-genome-assembly--contig:-NODE-21-length-111602-cov-5.277444
330988	ERZ501499_FASTA_CLST_79	11	sanntis	2	9575	Polyketide	root:Host-associated:Human:Digestive system:Large intestine:Fecal	ERZ501499_FASTA	mgnify	ENA-OPDD01003093-OPDD01003093.1-human-gut-metagenome-genome-assembly--contig:-NODE-3093-length-9577-cov-1.952111
330989	ERZ501499_FASTA_CLST_80	11	sanntis	81	6021	Other	root:Host-associated:Human:Digestive system:Large intestine:Fecal	ERZ501499_FASTA	mgnify	ENA-OPDD01005327-OPDD01005327.1-human-gut-metagenome-genome-assembly--contig:-NODE-5327-length-6114-cov-2.191946
330990	ERZ501499_FASTA_CLST_81	10	sanntis	1	4464	Polyketide	root:Host-associated:Human:Digestive system:Large intestine:Fecal	ERZ501499_FASTA	mgnify	ENA-OPDD01005566-OPDD01005566.1-human-gut-metagenome-genome-assembly--contig:-NODE-5566-length-5859-cov-1.588387
330991	ERZ501499_FASTA_CLST_82	10	sanntis	2	4878	RiPP	root:Host-associated:Human:Digestive system:Large intestine:Fecal	ERZ501499_FASTA	mgnify	ENA-OPDD01001046-OPDD01001046.1-human-gut-metagenome-genome-assembly--contig:-NODE-1046-length-19606-cov-16.323871
330993	ERZ501499_FASTA_CLST_84	10	sanntis	3	3577	NRP|Saccharide	root:Host-associated:Human:Digestive system:Large intestine:Fecal	ERZ501499_FASTA	mgnify	ENA-OPDD01004106-OPDD01004106.1-human-gut-metagenome-genome-assembly--contig:-NODE-4106-length-7597-cov-4.148634
330996	ERZ501499_FASTA_CLST_87	0	sanntis	7206	35830	RiPP	root:Host-associated:Human:Digestive system:Large intestine:Fecal	ERZ501499_FASTA	mgnify	ENA-OPDD01000142-OPDD01000142.1-human-gut-metagenome-genome-assembly--contig:-NODE-142-length-49081-cov-6.449965
331000	ERZ501499_FASTA_CLST_91	11	sanntis	96	12854	Saccharide	root:Host-associated:Human:Digestive system:Large intestine:Fecal	ERZ501499_FASTA	mgnify	ENA-OPDD01002043-OPDD01002043.1-human-gut-metagenome-genome-assembly--contig:-NODE-2043-length-12855-cov-4.329219
331001	ERZ501499_FASTA_CLST_92	10	sanntis	60	29610	Other	root:Host-associated:Human:Digestive system:Large intestine:Fecal	ERZ501499_FASTA	mgnify	ENA-OPDD01000268-OPDD01000268.1-human-gut-metagenome-genome-assembly--contig:-NODE-268-length-38411-cov-2.873266
331002	ERZ501499_FASTA_CLST_93	1	sanntis	3069	7094	Other	root:Host-associated:Human:Digestive system:Large intestine:Fecal	ERZ501499_FASTA	mgnify	ENA-OPDD01004476-OPDD01004476.1-human-gut-metagenome-genome-assembly--contig:-NODE-4476-length-7095-cov-2.308807
331003	ERZ501499_FASTA_CLST_94	0	sanntis	55360	82200	RiPP	root:Host-associated:Human:Digestive system:Large intestine:Fecal	ERZ501499_FASTA	mgnify	ENA-OPDD01000018-OPDD01000018.1-human-gut-metagenome-genome-assembly--contig:-NODE-18-length-117818-cov-11.281897
331005	ERZ501499_FASTA_CLST_96	10	sanntis	3	5423	RiPP	root:Host-associated:Human:Digestive system:Large intestine:Fecal	ERZ501499_FASTA	mgnify	ENA-OPDD01004480-OPDD01004480.1-human-gut-metagenome-genome-assembly--contig:-NODE-4480-length-7091-cov-1.907760
331007	ERZ501499_FASTA_CLST_98	10	sanntis	350	31325	Saccharide	root:Host-associated:Human:Digestive system:Large intestine:Fecal	ERZ501499_FASTA	mgnify	ENA-OPDD01000379-OPDD01000379.1-human-gut-metagenome-genome-assembly--contig:-NODE-379-length-33277-cov-28.927608
331010	ERZ501499_FASTA_CLST_101	0	sanntis	9086	18890	NRP	root:Host-associated:Human:Digestive system:Large intestine:Fecal	ERZ501499_FASTA	mgnify	ENA-OPDD01000326-OPDD01000326.1-human-gut-metagenome-genome-assembly--contig:-NODE-326-length-35363-cov-2.203495
331011	ERZ501499_FASTA_CLST_102	10	sanntis	71	5848	RiPP	root:Host-associated:Human:Digestive system:Large intestine:Fecal	ERZ501499_FASTA	mgnify	ENA-OPDD01002186-OPDD01002186.1-human-gut-metagenome-genome-assembly--contig:-NODE-2186-length-12306-cov-4.983593
331013	ERZ501499_FASTA_CLST_104	0	sanntis	8882	12393	RiPP	root:Host-associated:Human:Digestive system:Large intestine:Fecal	ERZ501499_FASTA	mgnify	ENA-OPDD01002031-OPDD01002031.1-human-gut-metagenome-genome-assembly--contig:-NODE-2031-length-12877-cov-1.973639
331014	ERZ501499_FASTA_CLST_105	0	sanntis	17758	25261	Polyketide	root:Host-associated:Human:Digestive system:Large intestine:Fecal	ERZ501499_FASTA	mgnify	ENA-OPDD01000329-OPDD01000329.1-human-gut-metagenome-genome-assembly--contig:-NODE-329-length-35166-cov-4.793484
331016	ERZ501499_FASTA_CLST_107	1	sanntis	16180	22892	RiPP	root:Host-associated:Human:Digestive system:Large intestine:Fecal	ERZ501499_FASTA	mgnify	ENA-OPDD01000784-OPDD01000784.1-human-gut-metagenome-genome-assembly--contig:-NODE-784-length-22894-cov-2.494286
331017	ERZ501499_FASTA_CLST_108	0	sanntis	24795	28399	RiPP	root:Host-associated:Human:Digestive system:Large intestine:Fecal	ERZ501499_FASTA	mgnify	ENA-OPDD01000094-OPDD01000094.1-human-gut-metagenome-genome-assembly--contig:-NODE-94-length-57364-cov-2.964543
331019	ERZ501499_FASTA_CLST_110	10	sanntis	2	10032	Polyketide	root:Host-associated:Human:Digestive system:Large intestine:Fecal	ERZ501499_FASTA	mgnify	ENA-OPDD01002625-OPDD01002625.1-human-gut-metagenome-genome-assembly--contig:-NODE-2625-length-10794-cov-2.130552
331021	ERZ501499_FASTA_CLST_112	10	sanntis	1	22106	Saccharide	root:Host-associated:Human:Digestive system:Large intestine:Fecal	ERZ501499_FASTA	mgnify	ENA-OPDD01000773-OPDD01000773.1-human-gut-metagenome-genome-assembly--contig:-NODE-773-length-23058-cov-3.328044
331022	ERZ501499_FASTA_CLST_113	10	sanntis	3	3747	RiPP	root:Host-associated:Human:Digestive system:Large intestine:Fecal	ERZ501499_FASTA	mgnify	ENA-OPDD01008474-OPDD01008474.1-human-gut-metagenome-genome-assembly--contig:-NODE-8474-length-3898-cov-1.492844
331023	ERZ501499_FASTA_CLST_114	0	sanntis	7160	15845	RiPP	root:Host-associated:Human:Digestive system:Large intestine:Fecal	ERZ501499_FASTA	mgnify	ENA-OPDD01000739-OPDD01000739.1-human-gut-metagenome-genome-assembly--contig:-NODE-739-length-23639-cov-3.246947
331025	ERZ501499_FASTA_CLST_116	11	sanntis	1	9622	Saccharide	root:Host-associated:Human:Digestive system:Large intestine:Fecal	ERZ501499_FASTA	mgnify	ENA-OPDD01003069-OPDD01003069.1-human-gut-metagenome-genome-assembly--contig:-NODE-3069-length-9624-cov-1.819626
331026	ERZ501499_FASTA_CLST_117	10	sanntis	2	26661	Other	root:Host-associated:Human:Digestive system:Large intestine:Fecal	ERZ501499_FASTA	mgnify	ENA-OPDD01000495-OPDD01000495.1-human-gut-metagenome-genome-assembly--contig:-NODE-495-length-28929-cov-2.264806
331028	ERZ501499_FASTA_CLST_119	11	sanntis	1	5296	RiPP	root:Host-associated:Human:Digestive system:Large intestine:Fecal	ERZ501499_FASTA	mgnify	ENA-OPDD01006103-OPDD01006103.1-human-gut-metagenome-genome-assembly--contig:-NODE-6103-length-5381-cov-1.685130
331029	ERZ501499_FASTA_CLST_120	11	sanntis	2	12852	NRP	root:Host-associated:Human:Digestive system:Large intestine:Fecal	ERZ501499_FASTA	mgnify	ENA-OPDD01002044-OPDD01002044.1-human-gut-metagenome-genome-assembly--contig:-NODE-2044-length-12854-cov-7.539652
331031	ERZ501499_FASTA_CLST_122	11	sanntis	323	12555	NRP	root:Host-associated:Human:Digestive system:Large intestine:Fecal	ERZ501499_FASTA	mgnify	ENA-OPDD01002015-OPDD01002015.1-human-gut-metagenome-genome-assembly--contig:-NODE-2015-length-12936-cov-2.563000
331034	ERZ501499_FASTA_CLST_125	10	sanntis	2	17889	Saccharide	root:Host-associated:Human:Digestive system:Large intestine:Fecal	ERZ501499_FASTA	mgnify	ENA-OPDD01001142-OPDD01001142.1-human-gut-metagenome-genome-assembly--contig:-NODE-1142-length-18609-cov-5.766358
331037	ERZ501499_FASTA_CLST_128	0	sanntis	12646	21071	RiPP	root:Host-associated:Human:Digestive system:Large intestine:Fecal	ERZ501499_FASTA	mgnify	ENA-OPDD01000533-OPDD01000533.1-human-gut-metagenome-genome-assembly--contig:-NODE-533-length-27976-cov-3.190896
331039	ERZ501499_FASTA_CLST_130	10	sanntis	2	8050	RiPP	root:Host-associated:Human:Digestive system:Large intestine:Fecal	ERZ501499_FASTA	mgnify	ENA-OPDD01003363-OPDD01003363.1-human-gut-metagenome-genome-assembly--contig:-NODE-3363-length-8993-cov-2.050011
331041	ERZ501499_FASTA_CLST_132	1	sanntis	20315	29626	RiPP	root:Host-associated:Human:Digestive system:Large intestine:Fecal	ERZ501499_FASTA	mgnify	ENA-OPDD01000473-OPDD01000473.1-human-gut-metagenome-genome-assembly--contig:-NODE-473-length-29814-cov-2.317249
331042	ERZ501499_FASTA_CLST_133	1	sanntis	2580	11628	RiPP	root:Host-associated:Human:Digestive system:Large intestine:Fecal	ERZ501499_FASTA	mgnify	ENA-OPDD01002356-OPDD01002356.1-human-gut-metagenome-genome-assembly--contig:-NODE-2356-length-11681-cov-6.545760
331044	ERZ501499_FASTA_CLST_135	10	sanntis	663	4266	NRP|Saccharide	root:Host-associated:Human:Digestive system:Large intestine:Fecal	ERZ501499_FASTA	mgnify	ENA-OPDD01006004-OPDD01006004.1-human-gut-metagenome-genome-assembly--contig:-NODE-6004-length-5453-cov-22.457206
331048	ERZ501499_FASTA_CLST_139	11	sanntis	1	4151	RiPP	root:Host-associated:Human:Digestive system:Large intestine:Fecal	ERZ501499_FASTA	mgnify	ENA-OPDD01007558-OPDD01007558.1-human-gut-metagenome-genome-assembly--contig:-NODE-7558-length-4375-cov-1.825926
331049	ERZ501499_FASTA_CLST_140	0	sanntis	4758	10434	Polyketide	root:Host-associated:Human:Digestive system:Large intestine:Fecal	ERZ501499_FASTA	mgnify	ENA-OPDD01002484-OPDD01002484.1-human-gut-metagenome-genome-assembly--contig:-NODE-2484-length-11255-cov-2.028125
331050	ERZ501499_FASTA_CLST_141	11	sanntis	2	5555	Polyketide	root:Host-associated:Human:Digestive system:Large intestine:Fecal	ERZ501499_FASTA	mgnify	ENA-OPDD01005885-OPDD01005885.1-human-gut-metagenome-genome-assembly--contig:-NODE-5885-length-5557-cov-1.788986
331051	ERZ501499_FASTA_CLST_142	11	sanntis	618	4419	RiPP	root:Host-associated:Human:Digestive system:Large intestine:Fecal	ERZ501499_FASTA	mgnify	ENA-OPDD01007378-OPDD01007378.1-human-gut-metagenome-genome-assembly--contig:-NODE-7378-length-4483-cov-17.477868
331052	ERZ501499_FASTA_CLST_143	11	sanntis	2	4941	NRP	root:Host-associated:Human:Digestive system:Large intestine:Fecal	ERZ501499_FASTA	mgnify	ENA-OPDD01006683-OPDD01006683.1-human-gut-metagenome-genome-assembly--contig:-NODE-6683-length-4941-cov-2.085551
331054	ERZ501499_FASTA_CLST_145	1	sanntis	20791	44888	Other	root:Host-associated:Human:Digestive system:Large intestine:Fecal	ERZ501499_FASTA	mgnify	ENA-OPDD01000177-OPDD01000177.1-human-gut-metagenome-genome-assembly--contig:-NODE-177-length-45245-cov-2.478336
331056	ERZ501499_FASTA_CLST_147	1	sanntis	12201	15336	RiPP	root:Host-associated:Human:Digestive system:Large intestine:Fecal	ERZ501499_FASTA	mgnify	ENA-OPDD01001542-OPDD01001542.1-human-gut-metagenome-genome-assembly--contig:-NODE-1542-length-15336-cov-2.667561
331058	ERZ501499_FASTA_CLST_149	11	sanntis	230	6149	RiPP	root:Host-associated:Human:Digestive system:Large intestine:Fecal	ERZ501499_FASTA	mgnify	ENA-OPDD01005292-OPDD01005292.1-human-gut-metagenome-genome-assembly--contig:-NODE-5292-length-6151-cov-2.109744
331060	ERZ501499_FASTA_CLST_151	0	sanntis	20923	45908	NRP	root:Host-associated:Human:Digestive system:Large intestine:Fecal	ERZ501499_FASTA	mgnify	ENA-OPDD01000052-OPDD01000052.1-human-gut-metagenome-genome-assembly--contig:-NODE-52-length-71921-cov-11.463975
331061	ERZ501499_FASTA_CLST_152	0	sanntis	52635	71511	RiPP	root:Host-associated:Human:Digestive system:Large intestine:Fecal	ERZ501499_FASTA	mgnify	ENA-OPDD01000052-OPDD01000052.1-human-gut-metagenome-genome-assembly--contig:-NODE-52-length-71921-cov-11.463975
331064	ERZ501499_FASTA_CLST_155	10	sanntis	2	17739	Saccharide	root:Host-associated:Human:Digestive system:Large intestine:Fecal	ERZ501499_FASTA	mgnify	ENA-OPDD01000391-OPDD01000391.1-human-gut-metagenome-genome-assembly--contig:-NODE-391-length-32821-cov-8.447995
331065	ERZ501499_FASTA_CLST_156	10	sanntis	2	19324	Other	root:Host-associated:Human:Digestive system:Large intestine:Fecal	ERZ501499_FASTA	mgnify	ENA-OPDD01001064-OPDD01001064.1-human-gut-metagenome-genome-assembly--contig:-NODE-1064-length-19391-cov-1.544528
331067	ERZ501499_FASTA_CLST_158	0	sanntis	19434	24822	NRP	root:Host-associated:Human:Digestive system:Large intestine:Fecal	ERZ501499_FASTA	mgnify	ENA-OPDD01000300-OPDD01000300.1-human-gut-metagenome-genome-assembly--contig:-NODE-300-length-36462-cov-2.521438
331068	ERZ501499_FASTA_CLST_159	0	sanntis	5595	24528	Alkaloid	root:Host-associated:Human:Digestive system:Large intestine:Fecal	ERZ501499_FASTA	mgnify	ENA-OPDD01000336-OPDD01000336.1-human-gut-metagenome-genome-assembly--contig:-NODE-336-length-34846-cov-17.422178
331069	ERZ501499_FASTA_CLST_160	1	sanntis	5159	13832	NRP	root:Host-associated:Human:Digestive system:Large intestine:Fecal	ERZ501499_FASTA	mgnify	ENA-OPDD01001771-OPDD01001771.1-human-gut-metagenome-genome-assembly--contig:-NODE-1771-length-13972-cov-18.508443
331071	ERZ501499_FASTA_CLST_162	10	sanntis	1	4370	RiPP	root:Host-associated:Human:Digestive system:Large intestine:Fecal	ERZ501499_FASTA	mgnify	ENA-OPDD01004424-OPDD01004424.1-human-gut-metagenome-genome-assembly--contig:-NODE-4424-length-7174-cov-1.776654
331073	ERZ501499_FASTA_CLST_164	1	sanntis	6473	13234	RiPP	root:Host-associated:Human:Digestive system:Large intestine:Fecal	ERZ501499_FASTA	mgnify	ENA-OPDD01001937-OPDD01001937.1-human-gut-metagenome-genome-assembly--contig:-NODE-1937-length-13234-cov-2.256545
331074	ERZ501499_FASTA_CLST_165	0	sanntis	6946	16844	Other	root:Host-associated:Human:Digestive system:Large intestine:Fecal	ERZ501499_FASTA	mgnify	ENA-OPDD01001070-OPDD01001070.1-human-gut-metagenome-genome-assembly--contig:-NODE-1070-length-19299-cov-12.333091
331075	ERZ501499_FASTA_CLST_166	0	sanntis	26065	47821	Saccharide	root:Host-associated:Human:Digestive system:Large intestine:Fecal	ERZ501499_FASTA	mgnify	ENA-OPDD01000055-OPDD01000055.1-human-gut-metagenome-genome-assembly--contig:-NODE-55-length-69079-cov-4.172317
331077	ERZ501499_FASTA_CLST_168	11	sanntis	2	12455	Other	root:Host-associated:Human:Digestive system:Large intestine:Fecal	ERZ501499_FASTA	mgnify	ENA-OPDD01002141-OPDD01002141.1-human-gut-metagenome-genome-assembly--contig:-NODE-2141-length-12457-cov-14.971134
331078	ERZ501499_FASTA_CLST_169	11	sanntis	2	5738	Polyketide	root:Host-associated:Human:Digestive system:Large intestine:Fecal	ERZ501499_FASTA	mgnify	ENA-OPDD01005689-OPDD01005689.1-human-gut-metagenome-genome-assembly--contig:-NODE-5689-length-5739-cov-3.279205
331079	ERZ501499_FASTA_CLST_170	0	sanntis	14271	50563	Saccharide	root:Host-associated:Human:Digestive system:Large intestine:Fecal	ERZ501499_FASTA	mgnify	ENA-OPDD01000075-OPDD01000075.1-human-gut-metagenome-genome-assembly--contig:-NODE-75-length-60892-cov-7.549238
331080	ERZ501499_FASTA_CLST_171	11	sanntis	2	13439	Other	root:Host-associated:Human:Digestive system:Large intestine:Fecal	ERZ501499_FASTA	mgnify	ENA-OPDD01001884-OPDD01001884.1-human-gut-metagenome-genome-assembly--contig:-NODE-1884-length-13441-cov-1.787987
331082	ERZ501499_FASTA_CLST_173	10	sanntis	7	3020	RiPP	root:Host-associated:Human:Digestive system:Large intestine:Fecal	ERZ501499_FASTA	mgnify	ENA-OPDD01009021-OPDD01009021.1-human-gut-metagenome-genome-assembly--contig:-NODE-9021-length-3655-cov-1.210556
331085	ERZ501499_FASTA_CLST_176	11	sanntis	2	25963	Saccharide	root:Host-associated:Human:Digestive system:Large intestine:Fecal	ERZ501499_FASTA	mgnify	ENA-OPDD01000588-OPDD01000588.1-human-gut-metagenome-genome-assembly--contig:-NODE-588-length-26535-cov-11.692711
331090	ERZ501499_FASTA_CLST_181	10	sanntis	3	2659	Polyketide	root:Host-associated:Human:Digestive system:Large intestine:Fecal	ERZ501499_FASTA	mgnify	ENA-OPDD01006786-OPDD01006786.1-human-gut-metagenome-genome-assembly--contig:-NODE-6786-length-4867-cov-1.742934
331091	ERZ501499_FASTA_CLST_182	0	sanntis	53587	74761	Saccharide	root:Host-associated:Human:Digestive system:Large intestine:Fecal	ERZ501499_FASTA	mgnify	ENA-OPDD01000013-OPDD01000013.1-human-gut-metagenome-genome-assembly--contig:-NODE-13-length-132905-cov-17.552751
331092	ERZ501499_FASTA_CLST_183	0	sanntis	5316	33233	Saccharide	root:Host-associated:Human:Digestive system:Large intestine:Fecal	ERZ501499_FASTA	mgnify	ENA-OPDD01000097-OPDD01000097.1-human-gut-metagenome-genome-assembly--contig:-NODE-97-length-55861-cov-23.441243
331093	ERZ501499_FASTA_CLST_184	10	sanntis	3	5382	RiPP	root:Host-associated:Human:Digestive system:Large intestine:Fecal	ERZ501499_FASTA	mgnify	ENA-OPDD01002628-OPDD01002628.1-human-gut-metagenome-genome-assembly--contig:-NODE-2628-length-10788-cov-2.348738
331094	ERZ501499_FASTA_CLST_185	0	sanntis	17780	26896	RiPP	root:Host-associated:Human:Digestive system:Large intestine:Fecal	ERZ501499_FASTA	mgnify	ENA-OPDD01000037-OPDD01000037.1-human-gut-metagenome-genome-assembly--contig:-NODE-37-length-85344-cov-7.608754
331095	ERZ501499_FASTA_CLST_186	11	sanntis	1	11739	Saccharide	root:Host-associated:Human:Digestive system:Large intestine:Fecal	ERZ501499_FASTA	mgnify	ENA-OPDD01002335-OPDD01002335.1-human-gut-metagenome-genome-assembly--contig:-NODE-2335-length-11740-cov-2.274198
331096	ERZ501499_FASTA_CLST_187	0	sanntis	30051	46827	NRP	root:Host-associated:Human:Digestive system:Large intestine:Fecal	ERZ501499_FASTA	mgnify	ENA-OPDD01000134-OPDD01000134.1-human-gut-metagenome-genome-assembly--contig:-NODE-134-length-49907-cov-3.475026
331098	ERZ501499_FASTA_CLST_189	11	sanntis	195	4700	NRP|Saccharide	root:Host-associated:Human:Digestive system:Large intestine:Fecal	ERZ501499_FASTA	mgnify	ENA-OPDD01006850-OPDD01006850.1-human-gut-metagenome-genome-assembly--contig:-NODE-6850-length-4830-cov-3.353717
331099	ERZ501499_FASTA_CLST_190	1	sanntis	5439	9866	RiPP	root:Host-associated:Human:Digestive system:Large intestine:Fecal	ERZ501499_FASTA	mgnify	ENA-OPDD01002891-OPDD01002891.1-human-gut-metagenome-genome-assembly--contig:-NODE-2891-length-10074-cov-2.047909
331100	ERZ501500_FASTA_CLST_0	11	sanntis	2	4337	NRP	root:Host-associated:Human:Digestive system:Large intestine:Fecal	ERZ501500_FASTA	mgnify	ENA-OPDH01008004-OPDH01008004.1-human-gut-metagenome-genome-assembly--contig:-NODE-8004-length-4478-cov-4.360163
331101	ERZ501500_FASTA_CLST_1	0	sanntis	49627	72451	Saccharide	root:Host-associated:Human:Digestive system:Large intestine:Fecal	ERZ501500_FASTA	mgnify	ENA-OPDH01000082-OPDH01000082.1-human-gut-metagenome-genome-assembly--contig:-NODE-82-length-74337-cov-18.932702
331102	ERZ501500_FASTA_CLST_2	11	sanntis	725	9122	RiPP	root:Host-associated:Human:Digestive system:Large intestine:Fecal	ERZ501500_FASTA	mgnify	ENA-OPDH01003426-OPDH01003426.1-human-gut-metagenome-genome-assembly--contig:-NODE-3426-length-9398-cov-3.009312
331103	ERZ501500_FASTA_CLST_3	10	sanntis	323	26070	RiPP	root:Host-associated:Human:Digestive system:Large intestine:Fecal	ERZ501500_FASTA	mgnify	ENA-OPDH01000658-OPDH01000658.1-human-gut-metagenome-genome-assembly--contig:-NODE-658-length-26702-cov-3.690960
331104	ERZ501500_FASTA_CLST_4	11	sanntis	3	4073	RiPP	root:Host-associated:Human:Digestive system:Large intestine:Fecal	ERZ501500_FASTA	mgnify	ENA-OPDH01008613-OPDH01008613.1-human-gut-metagenome-genome-assembly--contig:-NODE-8613-length-4192-cov-1.888083
331107	ERZ501500_FASTA_CLST_7	1	sanntis	14437	17420	RiPP	root:Host-associated:Human:Digestive system:Large intestine:Fecal	ERZ501500_FASTA	mgnify	ENA-OPDH01001424-OPDH01001424.1-human-gut-metagenome-genome-assembly--contig:-NODE-1424-length-17422-cov-2.792077
331108	ERZ501500_FASTA_CLST_8	11	sanntis	2	4681	Polyketide	root:Host-associated:Human:Digestive system:Large intestine:Fecal	ERZ501500_FASTA	mgnify	ENA-OPDH01007651-OPDH01007651.1-human-gut-metagenome-genome-assembly--contig:-NODE-7651-length-4682-cov-2.888048
331112	ERZ501500_FASTA_CLST_12	11	sanntis	146	16246	Saccharide	root:Host-associated:Human:Digestive system:Large intestine:Fecal	ERZ501500_FASTA	mgnify	ENA-OPDH01001556-OPDH01001556.1-human-gut-metagenome-genome-assembly--contig:-NODE-1556-length-16377-cov-21.365580
331113	ERZ501500_FASTA_CLST_13	10	sanntis	1	6096	Polyketide	root:Host-associated:Human:Digestive system:Large intestine:Fecal	ERZ501500_FASTA	mgnify	ENA-OPDH01005532-OPDH01005532.1-human-gut-metagenome-genome-assembly--contig:-NODE-5532-length-6277-cov-2.946320
331114	ERZ501500_FASTA_CLST_14	0	sanntis	35273	38399	RiPP	root:Host-associated:Human:Digestive system:Large intestine:Fecal	ERZ501500_FASTA	mgnify	ENA-OPDH01000283-OPDH01000283.1-human-gut-metagenome-genome-assembly--contig:-NODE-283-length-40245-cov-4.236925
331115	ERZ501500_FASTA_CLST_15	11	sanntis	3	7109	Saccharide	root:Host-associated:Human:Digestive system:Large intestine:Fecal	ERZ501500_FASTA	mgnify	ENA-OPDH01004808-OPDH01004808.1-human-gut-metagenome-genome-assembly--contig:-NODE-4808-length-7110-cov-2.793763
331117	ERZ501500_FASTA_CLST_17	0	sanntis	4267	23027	Saccharide	root:Host-associated:Human:Digestive system:Large intestine:Fecal	ERZ501500_FASTA	mgnify	ENA-OPDH01000710-OPDH01000710.1-human-gut-metagenome-genome-assembly--contig:-NODE-710-length-25699-cov-9.305569
331118	ERZ501500_FASTA_CLST_18	0	sanntis	74190	81909	RiPP	root:Host-associated:Human:Digestive system:Large intestine:Fecal	ERZ501500_FASTA	mgnify	ENA-OPDH01000004-OPDH01000004.1-human-gut-metagenome-genome-assembly--contig:-NODE-4-length-223653-cov-24.546950
331119	ERZ501500_FASTA_CLST_19	11	sanntis	2	12303	RiPP	root:Host-associated:Human:Digestive system:Large intestine:Fecal	ERZ501500_FASTA	mgnify	ENA-OPDH01002291-OPDH01002291.1-human-gut-metagenome-genome-assembly--contig:-NODE-2291-length-12587-cov-4.887328
331121	ERZ501500_FASTA_CLST_21	11	sanntis	1	5234	Saccharide	root:Host-associated:Human:Digestive system:Large intestine:Fecal	ERZ501500_FASTA	mgnify	ENA-OPDH01006750-OPDH01006750.1-human-gut-metagenome-genome-assembly--contig:-NODE-6750-length-5234-cov-3.351419
331123	ERZ501500_FASTA_CLST_23	0	sanntis	41652	72279	Saccharide	root:Host-associated:Human:Digestive system:Large intestine:Fecal	ERZ501500_FASTA	mgnify	ENA-OPDH01000044-OPDH01000044.1-human-gut-metagenome-genome-assembly--contig:-NODE-44-length-92579-cov-22.636073
331125	ERZ501500_FASTA_CLST_25	11	sanntis	3	11475	Saccharide	root:Host-associated:Human:Digestive system:Large intestine:Fecal	ERZ501500_FASTA	mgnify	ENA-OPDH01002621-OPDH01002621.1-human-gut-metagenome-genome-assembly--contig:-NODE-2621-length-11475-cov-2.748074
331126	ERZ501500_FASTA_CLST_26	10	sanntis	158	8797	RiPP	root:Host-associated:Human:Digestive system:Large intestine:Fecal	ERZ501500_FASTA	mgnify	ENA-OPDH01003133-OPDH01003133.1-human-gut-metagenome-genome-assembly--contig:-NODE-3133-length-10081-cov-3.767405
331127	ERZ501500_FASTA_CLST_27	10	sanntis	187	6412	NRP	root:Host-associated:Human:Digestive system:Large intestine:Fecal	ERZ501500_FASTA	mgnify	ENA-OPDH01001257-OPDH01001257.1-human-gut-metagenome-genome-assembly--contig:-NODE-1257-length-18719-cov-3.615195
331129	ERZ501500_FASTA_CLST_29	0	sanntis	4346	16325	Polyketide	root:Host-associated:Human:Digestive system:Large intestine:Fecal	ERZ501500_FASTA	mgnify	ENA-OPDH01001522-OPDH01001522.1-human-gut-metagenome-genome-assembly--contig:-NODE-1522-length-16657-cov-5.264908
331131	ERZ501500_FASTA_CLST_31	0	sanntis	21921	30157	Saccharide	root:Host-associated:Human:Digestive system:Large intestine:Fecal	ERZ501500_FASTA	mgnify	ENA-OPDH01000467-OPDH01000467.1-human-gut-metagenome-genome-assembly--contig:-NODE-467-length-32120-cov-29.887978
331133	ERZ501500_FASTA_CLST_33	1	sanntis	4746	14256	Polyketide	root:Host-associated:Human:Digestive system:Large intestine:Fecal	ERZ501500_FASTA	mgnify	ENA-OPDH01001927-OPDH01001927.1-human-gut-metagenome-genome-assembly--contig:-NODE-1927-length-14257-cov-2.957471
331135	ERZ501500_FASTA_CLST_35	1	sanntis	6443	7861	Polyketide	root:Host-associated:Human:Digestive system:Large intestine:Fecal	ERZ501500_FASTA	mgnify	ENA-OPDH01004247-OPDH01004247.1-human-gut-metagenome-genome-assembly--contig:-NODE-4247-length-7863-cov-3.768571
331137	ERZ501500_FASTA_CLST_37	11	sanntis	1	5638	NRP	root:Host-associated:Human:Digestive system:Large intestine:Fecal	ERZ501500_FASTA	mgnify	ENA-OPDH01006201-OPDH01006201.1-human-gut-metagenome-genome-assembly--contig:-NODE-6201-length-5663-cov-5.581312
331138	ERZ501500_FASTA_CLST_38	0	sanntis	12954	32426	Saccharide	root:Host-associated:Human:Digestive system:Large intestine:Fecal	ERZ501500_FASTA	mgnify	ENA-OPDH01000396-OPDH01000396.1-human-gut-metagenome-genome-assembly--contig:-NODE-396-length-35142-cov-3.305583
331139	ERZ501500_FASTA_CLST_39	10	sanntis	1	3727	NRP	root:Host-associated:Human:Digestive system:Large intestine:Fecal	ERZ501500_FASTA	mgnify	ENA-OPDH01005610-OPDH01005610.1-human-gut-metagenome-genome-assembly--contig:-NODE-5610-length-6188-cov-7.631991
331141	ERZ501500_FASTA_CLST_41	11	sanntis	3	4302	RiPP	root:Host-associated:Human:Digestive system:Large intestine:Fecal	ERZ501500_FASTA	mgnify	ENA-OPDH01008378-OPDH01008378.1-human-gut-metagenome-genome-assembly--contig:-NODE-8378-length-4304-cov-2.249706
331142	ERZ501500_FASTA_CLST_42	11	sanntis	1	3103	RiPP	root:Host-associated:Human:Digestive system:Large intestine:Fecal	ERZ501500_FASTA	mgnify	ENA-OPDH01011507-OPDH01011507.1-human-gut-metagenome-genome-assembly--contig:-NODE-11507-length-3167-cov-37.438946
331144	ERZ501500_FASTA_CLST_44	1	sanntis	13024	17539	RiPP	root:Host-associated:Human:Digestive system:Large intestine:Fecal	ERZ501500_FASTA	mgnify	ENA-OPDH01001410-OPDH01001410.1-human-gut-metagenome-genome-assembly--contig:-NODE-1410-length-17541-cov-4.390941
331146	ERZ501500_FASTA_CLST_46	11	sanntis	2	17046	Saccharide	root:Host-associated:Human:Digestive system:Large intestine:Fecal	ERZ501500_FASTA	mgnify	ENA-OPDH01001469-OPDH01001469.1-human-gut-metagenome-genome-assembly--contig:-NODE-1469-length-17047-cov-3.766008
331147	ERZ501500_FASTA_CLST_47	10	sanntis	111	5614	Saccharide	root:Host-associated:Human:Digestive system:Large intestine:Fecal	ERZ501500_FASTA	mgnify	ENA-OPDH01000172-OPDH01000172.1-human-gut-metagenome-genome-assembly--contig:-NODE-172-length-50824-cov-23.320195
331148	ERZ501500_FASTA_CLST_48	0	sanntis	14935	33601	Saccharide	root:Host-associated:Human:Digestive system:Large intestine:Fecal	ERZ501500_FASTA	mgnify	ENA-OPDH01000172-OPDH01000172.1-human-gut-metagenome-genome-assembly--contig:-NODE-172-length-50824-cov-23.320195
331149	ERZ501500_FASTA_CLST_49	10	sanntis	241	21564	Other	root:Host-associated:Human:Digestive system:Large intestine:Fecal	ERZ501500_FASTA	mgnify	ENA-OPDH01000971-OPDH01000971.1-human-gut-metagenome-genome-assembly--contig:-NODE-971-length-21706-cov-2.839684
331150	ERZ501500_FASTA_CLST_50	0	sanntis	89929	93296	RiPP	root:Host-associated:Human:Digestive system:Large intestine:Fecal	ERZ501500_FASTA	mgnify	ENA-OPDH01000041-OPDH01000041.1-human-gut-metagenome-genome-assembly--contig:-NODE-41-length-94697-cov-26.380782
331156	ERZ501500_FASTA_CLST_56	11	sanntis	3	3841	RiPP	root:Host-associated:Human:Digestive system:Large intestine:Fecal	ERZ501500_FASTA	mgnify	ENA-OPDH01007383-OPDH01007383.1-human-gut-metagenome-genome-assembly--contig:-NODE-7383-length-4837-cov-2.902133
331160	ERZ501500_FASTA_CLST_60	10	sanntis	156	16515	Saccharide	root:Host-associated:Human:Digestive system:Large intestine:Fecal	ERZ501500_FASTA	mgnify	ENA-OPDH01000444-OPDH01000444.1-human-gut-metagenome-genome-assembly--contig:-NODE-444-length-32979-cov-3.737456
331161	ERZ501500_FASTA_CLST_61	11	sanntis	111	6063	RiPP	root:Host-associated:Human:Digestive system:Large intestine:Fecal	ERZ501500_FASTA	mgnify	ENA-OPDH01005332-OPDH01005332.1-human-gut-metagenome-genome-assembly--contig:-NODE-5332-length-6475-cov-2.315265
331163	ERZ501500_FASTA_CLST_63	0	sanntis	6301	27047	Saccharide	root:Host-associated:Human:Digestive system:Large intestine:Fecal	ERZ501500_FASTA	mgnify	ENA-OPDH01000617-OPDH01000617.1-human-gut-metagenome-genome-assembly--contig:-NODE-617-length-27632-cov-3.803278
331167	ERZ501500_FASTA_CLST_67	10	sanntis	2	3426	RiPP	root:Host-associated:Human:Digestive system:Large intestine:Fecal	ERZ501500_FASTA	mgnify	ENA-OPDH01010382-OPDH01010382.1-human-gut-metagenome-genome-assembly--contig:-NODE-10382-length-3506-cov-2.405969
331168	ERZ501500_FASTA_CLST_68	11	sanntis	1	3311	Polyketide	root:Host-associated:Human:Digestive system:Large intestine:Fecal	ERZ501500_FASTA	mgnify	ENA-OPDH01011008-OPDH01011008.1-human-gut-metagenome-genome-assembly--contig:-NODE-11008-length-3311-cov-2.005221
331171	ERZ501500_FASTA_CLST_71	10	sanntis	370	5284	NRP	root:Host-associated:Human:Digestive system:Large intestine:Fecal	ERZ501500_FASTA	mgnify	ENA-OPDH01001946-OPDH01001946.1-human-gut-metagenome-genome-assembly--contig:-NODE-1946-length-14154-cov-3.710192
331172	ERZ501500_FASTA_CLST_72	11	sanntis	75	7378	Saccharide	root:Host-associated:Human:Digestive system:Large intestine:Fecal	ERZ501500_FASTA	mgnify	ENA-OPDH01004583-OPDH01004583.1-human-gut-metagenome-genome-assembly--contig:-NODE-4583-length-7378-cov-2.846511
331174	ERZ501500_FASTA_CLST_74	1	sanntis	4631	22272	Saccharide	root:Host-associated:Human:Digestive system:Large intestine:Fecal	ERZ501500_FASTA	mgnify	ENA-OPDH01000921-OPDH01000921.1-human-gut-metagenome-genome-assembly--contig:-NODE-921-length-22274-cov-4.468833
331175	ERZ501500_FASTA_CLST_75	0	sanntis	77567	117017	Saccharide	root:Host-associated:Human:Digestive system:Large intestine:Fecal	ERZ501500_FASTA	mgnify	ENA-OPDH01000023-OPDH01000023.1-human-gut-metagenome-genome-assembly--contig:-NODE-23-length-120660-cov-20.671730
331178	ERZ501500_FASTA_CLST_78	10	sanntis	88	27551	Other	root:Host-associated:Human:Digestive system:Large intestine:Fecal	ERZ501500_FASTA	mgnify	ENA-OPDH01000445-OPDH01000445.1-human-gut-metagenome-genome-assembly--contig:-NODE-445-length-32974-cov-3.151675
331182	ERZ501500_FASTA_CLST_82	0	sanntis	4339	16902	NRP	root:Host-associated:Human:Digestive system:Large intestine:Fecal	ERZ501500_FASTA	mgnify	ENA-OPDH01000610-OPDH01000610.1-human-gut-metagenome-genome-assembly--contig:-NODE-610-length-27901-cov-2.893773
331183	ERZ501500_FASTA_CLST_83	11	sanntis	3	12105	Saccharide	root:Host-associated:Human:Digestive system:Large intestine:Fecal	ERZ501500_FASTA	mgnify	ENA-OPDH01002393-OPDH01002393.1-human-gut-metagenome-genome-assembly--contig:-NODE-2393-length-12241-cov-3.338093
331186	ERZ501500_FASTA_CLST_86	10	sanntis	125	15693	Polyketide	root:Host-associated:Human:Digestive system:Large intestine:Fecal	ERZ501500_FASTA	mgnify	ENA-OPDH01000022-OPDH01000022.1-human-gut-metagenome-genome-assembly--contig:-NODE-22-length-121123-cov-10.202217
331187	ERZ501500_FASTA_CLST_87	10	sanntis	1	5553	RiPP	root:Host-associated:Human:Digestive system:Large intestine:Fecal	ERZ501500_FASTA	mgnify	ENA-OPDH01000745-OPDH01000745.1-human-gut-metagenome-genome-assembly--contig:-NODE-745-length-25058-cov-4.119226
331189	ERZ501500_FASTA_CLST_89	10	sanntis	2	13184	NRP	root:Host-associated:Human:Digestive system:Large intestine:Fecal	ERZ501500_FASTA	mgnify	ENA-OPDH01001096-OPDH01001096.1-human-gut-metagenome-genome-assembly--contig:-NODE-1096-length-20373-cov-4.197313
331191	ERZ501500_FASTA_CLST_91	10	sanntis	2	25342	Saccharide	root:Host-associated:Human:Digestive system:Large intestine:Fecal	ERZ501500_FASTA	mgnify	ENA-OPDH01000198-OPDH01000198.1-human-gut-metagenome-genome-assembly--contig:-NODE-198-length-48052-cov-7.268996
331193	ERZ501500_FASTA_CLST_93	0	sanntis	23417	39965	NRP|Polyketide	root:Host-associated:Human:Digestive system:Large intestine:Fecal	ERZ501500_FASTA	mgnify	ENA-OPDH01000055-OPDH01000055.1-human-gut-metagenome-genome-assembly--contig:-NODE-55-length-85511-cov-30.710412
331194	ERZ501500_FASTA_CLST_94	1	sanntis	5225	8232	RiPP	root:Host-associated:Human:Digestive system:Large intestine:Fecal	ERZ501500_FASTA	mgnify	ENA-OPDH01004039-OPDH01004039.1-human-gut-metagenome-genome-assembly--contig:-NODE-4039-length-8234-cov-2.635897
331195	ERZ501500_FASTA_CLST_95	10	sanntis	2	5530	NRP	root:Host-associated:Human:Digestive system:Large intestine:Fecal	ERZ501500_FASTA	mgnify	ENA-OPDH01001587-OPDH01001587.1-human-gut-metagenome-genome-assembly--contig:-NODE-1587-length-16148-cov-2.939353
331196	ERZ501500_FASTA_CLST_96	0	sanntis	19087	28382	RiPP	root:Host-associated:Human:Digestive system:Large intestine:Fecal	ERZ501500_FASTA	mgnify	ENA-OPDH01000345-OPDH01000345.1-human-gut-metagenome-genome-assembly--contig:-NODE-345-length-36542-cov-4.009099
331197	ERZ501500_FASTA_CLST_97	11	sanntis	2	4423	Saccharide	root:Host-associated:Human:Digestive system:Large intestine:Fecal	ERZ501500_FASTA	mgnify	ENA-OPDH01008118-OPDH01008118.1-human-gut-metagenome-genome-assembly--contig:-NODE-8118-length-4424-cov-2.312886
331199	ERZ501500_FASTA_CLST_99	0	sanntis	14369	31842	Other	root:Host-associated:Human:Digestive system:Large intestine:Fecal	ERZ501500_FASTA	mgnify	ENA-OPDH01000125-OPDH01000125.1-human-gut-metagenome-genome-assembly--contig:-NODE-125-length-57958-cov-3.287343
331200	ERZ501500_FASTA_CLST_100	1	sanntis	6246	20135	Other	root:Host-associated:Human:Digestive system:Large intestine:Fecal	ERZ501500_FASTA	mgnify	ENA-OPDH01001108-OPDH01001108.1-human-gut-metagenome-genome-assembly--contig:-NODE-1108-length-20136-cov-4.318560
331201	ERZ501500_FASTA_CLST_101	11	sanntis	2	7687	Saccharide	root:Host-associated:Human:Digestive system:Large intestine:Fecal	ERZ501500_FASTA	mgnify	ENA-OPDH01004349-OPDH01004349.1-human-gut-metagenome-genome-assembly--contig:-NODE-4349-length-7689-cov-3.426644
331203	ERZ501500_FASTA_CLST_103	0	sanntis	68510	80861	Saccharide	root:Host-associated:Human:Digestive system:Large intestine:Fecal	ERZ501500_FASTA	mgnify	ENA-OPDH01000014-OPDH01000014.1-human-gut-metagenome-genome-assembly--contig:-NODE-14-length-144850-cov-18.168977
331204	ERZ501500_FASTA_CLST_104	0	sanntis	94671	101271	Saccharide	root:Host-associated:Human:Digestive system:Large intestine:Fecal	ERZ501500_FASTA	mgnify	ENA-OPDH01000014-OPDH01000014.1-human-gut-metagenome-genome-assembly--contig:-NODE-14-length-144850-cov-18.168977
331205	ERZ501500_FASTA_CLST_105	10	sanntis	2	7724	Polyketide	root:Host-associated:Human:Digestive system:Large intestine:Fecal	ERZ501500_FASTA	mgnify	ENA-OPDH01003916-OPDH01003916.1-human-gut-metagenome-genome-assembly--contig:-NODE-3916-length-8435-cov-1.885680
331206	ERZ501500_FASTA_CLST_106	10	sanntis	2	2883	RiPP	root:Host-associated:Human:Digestive system:Large intestine:Fecal	ERZ501500_FASTA	mgnify	ENA-OPDH01008963-OPDH01008963.1-human-gut-metagenome-genome-assembly--contig:-NODE-8963-length-4025-cov-1.897481
331210	ERZ501500_FASTA_CLST_110	10	sanntis	3	4094	RiPP	root:Host-associated:Human:Digestive system:Large intestine:Fecal	ERZ501500_FASTA	mgnify	ENA-OPDH01007049-OPDH01007049.1-human-gut-metagenome-genome-assembly--contig:-NODE-7049-length-5037-cov-2.697511
331211	ERZ501500_FASTA_CLST_111	10	sanntis	1	10735	NRP|Saccharide	root:Host-associated:Human:Digestive system:Large intestine:Fecal	ERZ501500_FASTA	mgnify	ENA-OPDH01002399-OPDH01002399.1-human-gut-metagenome-genome-assembly--contig:-NODE-2399-length-12215-cov-2.777878
331212	ERZ501500_FASTA_CLST_112	11	sanntis	1	4549	RiPP	root:Host-associated:Human:Digestive system:Large intestine:Fecal	ERZ501500_FASTA	mgnify	ENA-OPDH01007890-OPDH01007890.1-human-gut-metagenome-genome-assembly--contig:-NODE-7890-length-4549-cov-1.682243
331213	ERZ501500_FASTA_CLST_113	10	sanntis	1	3533	Saccharide	root:Host-associated:Human:Digestive system:Large intestine:Fecal	ERZ501500_FASTA	mgnify	ENA-OPDH01009740-OPDH01009740.1-human-gut-metagenome-genome-assembly--contig:-NODE-9740-length-3731-cov-2.035092
331214	ERZ501500_FASTA_CLST_114	10	sanntis	1	7638	RiPP	root:Host-associated:Human:Digestive system:Large intestine:Fecal	ERZ501500_FASTA	mgnify	ENA-OPDH01003986-OPDH01003986.1-human-gut-metagenome-genome-assembly--contig:-NODE-3986-length-8315-cov-2.360896
331215	ERZ501500_FASTA_CLST_115	11	sanntis	1	4735	RiPP	root:Host-associated:Human:Digestive system:Large intestine:Fecal	ERZ501500_FASTA	mgnify	ENA-OPDH01007560-OPDH01007560.1-human-gut-metagenome-genome-assembly--contig:-NODE-7560-length-4736-cov-2.390942
331216	ERZ501500_FASTA_CLST_116	10	sanntis	69	19326	Other	root:Host-associated:Human:Digestive system:Large intestine:Fecal	ERZ501500_FASTA	mgnify	ENA-OPDH01000524-OPDH01000524.1-human-gut-metagenome-genome-assembly--contig:-NODE-524-length-30461-cov-5.007005
331217	ERZ501500_FASTA_CLST_117	10	sanntis	2	6408	RiPP	root:Host-associated:Human:Digestive system:Large intestine:Fecal	ERZ501500_FASTA	mgnify	ENA-OPDH01004980-OPDH01004980.1-human-gut-metagenome-genome-assembly--contig:-NODE-4980-length-6888-cov-2.450754
331218	ERZ501500_FASTA_CLST_118	0	sanntis	8300	15114	RiPP	root:Host-associated:Human:Digestive system:Large intestine:Fecal	ERZ501500_FASTA	mgnify	ENA-OPDH01000815-OPDH01000815.1-human-gut-metagenome-genome-assembly--contig:-NODE-815-length-23726-cov-3.155633
331221	ERZ501500_FASTA_CLST_121	11	sanntis	194	4092	RiPP	root:Host-associated:Human:Digestive system:Large intestine:Fecal	ERZ501500_FASTA	mgnify	ENA-OPDH01008814-OPDH01008814.1-human-gut-metagenome-genome-assembly--contig:-NODE-8814-length-4093-cov-2.436850
331222	ERZ501500_FASTA_CLST_122	11	sanntis	3	3323	RiPP	root:Host-associated:Human:Digestive system:Large intestine:Fecal	ERZ501500_FASTA	mgnify	ENA-OPDH01010956-OPDH01010956.1-human-gut-metagenome-genome-assembly--contig:-NODE-10956-length-3323-cov-5.509486
331223	ERZ501500_FASTA_CLST_123	11	sanntis	1	4671	RiPP	root:Host-associated:Human:Digestive system:Large intestine:Fecal	ERZ501500_FASTA	mgnify	ENA-OPDH01007670-OPDH01007670.1-human-gut-metagenome-genome-assembly--contig:-NODE-7670-length-4672-cov-2.516569
331224	ERZ501500_FASTA_CLST_124	10	sanntis	1	1867	Polyketide	root:Host-associated:Human:Digestive system:Large intestine:Fecal	ERZ501500_FASTA	mgnify	ENA-OPDH01002301-OPDH01002301.1-human-gut-metagenome-genome-assembly--contig:-NODE-2301-length-12539-cov-2.770666
331226	ERZ501500_FASTA_CLST_126	11	sanntis	3	20697	Saccharide	root:Host-associated:Human:Digestive system:Large intestine:Fecal	ERZ501500_FASTA	mgnify	ENA-OPDH01001066-OPDH01001066.1-human-gut-metagenome-genome-assembly--contig:-NODE-1066-length-20698-cov-3.372233
331227	ERZ501500_FASTA_CLST_127	11	sanntis	3	6338	Saccharide	root:Host-associated:Human:Digestive system:Large intestine:Fecal	ERZ501500_FASTA	mgnify	ENA-OPDH01005175-OPDH01005175.1-human-gut-metagenome-genome-assembly--contig:-NODE-5175-length-6650-cov-2.760425
331229	ERZ501500_FASTA_CLST_129	1	sanntis	15669	21341	NRP	root:Host-associated:Human:Digestive system:Large intestine:Fecal	ERZ501500_FASTA	mgnify	ENA-OPDH01000932-OPDH01000932.1-human-gut-metagenome-genome-assembly--contig:-NODE-932-length-22144-cov-6.480737
331230	ERZ501500_FASTA_CLST_130	10	sanntis	183	5329	RiPP	root:Host-associated:Human:Digestive system:Large intestine:Fecal	ERZ501500_FASTA	mgnify	ENA-OPDH01005899-OPDH01005899.1-human-gut-metagenome-genome-assembly--contig:-NODE-5899-length-5913-cov-9.930864
331231	ERZ501500_FASTA_CLST_131	0	sanntis	16713	42767	Saccharide	root:Host-associated:Human:Digestive system:Large intestine:Fecal	ERZ501500_FASTA	mgnify	ENA-OPDH01000096-OPDH01000096.1-human-gut-metagenome-genome-assembly--contig:-NODE-96-length-66234-cov-4.728977
331232	ERZ501500_FASTA_CLST_132	11	sanntis	2	7884	NRP	root:Host-associated:Human:Digestive system:Large intestine:Fecal	ERZ501500_FASTA	mgnify	ENA-OPDH01004233-OPDH01004233.1-human-gut-metagenome-genome-assembly--contig:-NODE-4233-length-7885-cov-2.414049
331233	ERZ501500_FASTA_CLST_133	11	sanntis	1	3967	NRP	root:Host-associated:Human:Digestive system:Large intestine:Fecal	ERZ501500_FASTA	mgnify	ENA-OPDH01009091-OPDH01009091.1-human-gut-metagenome-genome-assembly--contig:-NODE-9091-length-3967-cov-2.978272
331234	ERZ501500_FASTA_CLST_134	11	sanntis	1	6172	Saccharide	root:Host-associated:Human:Digestive system:Large intestine:Fecal	ERZ501500_FASTA	mgnify	ENA-OPDH01005622-OPDH01005622.1-human-gut-metagenome-genome-assembly--contig:-NODE-5622-length-6173-cov-2.232592
331235	ERZ501500_FASTA_CLST_135	10	sanntis	188	18908	Saccharide	root:Host-associated:Human:Digestive system:Large intestine:Fecal	ERZ501500_FASTA	mgnify	ENA-OPDH01001069-OPDH01001069.1-human-gut-metagenome-genome-assembly--contig:-NODE-1069-length-20669-cov-2.553216
331236	ERZ501500_FASTA_CLST_136	11	sanntis	178	3400	RiPP	root:Host-associated:Human:Digestive system:Large intestine:Fecal	ERZ501500_FASTA	mgnify	ENA-OPDH01010718-OPDH01010718.1-human-gut-metagenome-genome-assembly--contig:-NODE-10718-length-3400-cov-1.697758
331237	ERZ501500_FASTA_CLST_137	11	sanntis	99	3273	RiPP	root:Host-associated:Human:Digestive system:Large intestine:Fecal	ERZ501500_FASTA	mgnify	ENA-OPDH01011120-OPDH01011120.1-human-gut-metagenome-genome-assembly--contig:-NODE-11120-length-3275-cov-7.752174
331239	ERZ501500_FASTA_CLST_139	0	sanntis	12053	37803	Other	root:Host-associated:Human:Digestive system:Large intestine:Fecal	ERZ501500_FASTA	mgnify	ENA-OPDH01000288-OPDH01000288.1-human-gut-metagenome-genome-assembly--contig:-NODE-288-length-39811-cov-3.759583
331240	ERZ501500_FASTA_CLST_140	10	sanntis	3	7107	NRP	root:Host-associated:Human:Digestive system:Large intestine:Fecal	ERZ501500_FASTA	mgnify	ENA-OPDH01001051-OPDH01001051.1-human-gut-metagenome-genome-assembly--contig:-NODE-1051-length-20836-cov-5.970502
331241	ERZ501500_FASTA_CLST_141	0	sanntis	22182	42659	Polyketide	root:Host-associated:Human:Digestive system:Large intestine:Fecal	ERZ501500_FASTA	mgnify	ENA-OPDH01000247-OPDH01000247.1-human-gut-metagenome-genome-assembly--contig:-NODE-247-length-43096-cov-3.026928
331244	ERZ501500_FASTA_CLST_144	11	sanntis	2	22641	Saccharide	root:Host-associated:Human:Digestive system:Large intestine:Fecal	ERZ501500_FASTA	mgnify	ENA-OPDH01000898-OPDH01000898.1-human-gut-metagenome-genome-assembly--contig:-NODE-898-length-22643-cov-4.385027
331245	ERZ501500_FASTA_CLST_145	10	sanntis	3	21971	Saccharide	root:Host-associated:Human:Digestive system:Large intestine:Fecal	ERZ501500_FASTA	mgnify	ENA-OPDH01000917-OPDH01000917.1-human-gut-metagenome-genome-assembly--contig:-NODE-917-length-22322-cov-3.242107
331247	ERZ501500_FASTA_CLST_147	10	sanntis	38	8784	Saccharide	root:Host-associated:Human:Digestive system:Large intestine:Fecal	ERZ501500_FASTA	mgnify	ENA-OPDH01001127-OPDH01001127.1-human-gut-metagenome-genome-assembly--contig:-NODE-1127-length-19989-cov-7.929969
331248	ERZ501500_FASTA_CLST_148	10	sanntis	345	7234	RiPP	root:Host-associated:Human:Digestive system:Large intestine:Fecal	ERZ501500_FASTA	mgnify	ENA-OPDH01004542-OPDH01004542.1-human-gut-metagenome-genome-assembly--contig:-NODE-4542-length-7427-cov-2.722056
331249	ERZ501500_FASTA_CLST_149	10	sanntis	3	31822	Saccharide	root:Host-associated:Human:Digestive system:Large intestine:Fecal	ERZ501500_FASTA	mgnify	ENA-OPDH01000323-OPDH01000323.1-human-gut-metagenome-genome-assembly--contig:-NODE-323-length-38120-cov-10.021306
331250	ERZ501500_FASTA_CLST_150	10	sanntis	263	12245	RiPP	root:Host-associated:Human:Digestive system:Large intestine:Fecal	ERZ501500_FASTA	mgnify	ENA-OPDH01001839-OPDH01001839.1-human-gut-metagenome-genome-assembly--contig:-NODE-1839-length-14638-cov-4.022561
331254	ERZ501500_FASTA_CLST_154	10	sanntis	108	6175	RiPP	root:Host-associated:Human:Digestive system:Large intestine:Fecal	ERZ501500_FASTA	mgnify	ENA-OPDH01004990-OPDH01004990.1-human-gut-metagenome-genome-assembly--contig:-NODE-4990-length-6878-cov-3.639601
331255	ERZ501500_FASTA_CLST_155	0	sanntis	15355	32210	Saccharide	root:Host-associated:Human:Digestive system:Large intestine:Fecal	ERZ501500_FASTA	mgnify	ENA-OPDH01000441-OPDH01000441.1-human-gut-metagenome-genome-assembly--contig:-NODE-441-length-33230-cov-4.109601
331256	ERZ501500_FASTA_CLST_156	0	sanntis	7539	17137	Saccharide	root:Host-associated:Human:Digestive system:Large intestine:Fecal	ERZ501500_FASTA	mgnify	ENA-OPDH01000742-OPDH01000742.1-human-gut-metagenome-genome-assembly--contig:-NODE-742-length-25098-cov-8.420077
331258	ERZ501500_FASTA_CLST_158	0	sanntis	37034	48492	NRP	root:Host-associated:Human:Digestive system:Large intestine:Fecal	ERZ501500_FASTA	mgnify	ENA-OPDH01000029-OPDH01000029.1-human-gut-metagenome-genome-assembly--contig:-NODE-29-length-112125-cov-8.184349
331260	ERZ501500_FASTA_CLST_160	0	sanntis	9643	25365	Saccharide	root:Host-associated:Human:Digestive system:Large intestine:Fecal	ERZ501500_FASTA	mgnify	ENA-OPDH01000565-OPDH01000565.1-human-gut-metagenome-genome-assembly--contig:-NODE-565-length-29023-cov-4.518020
331261	ERZ501500_FASTA_CLST_161	11	sanntis	1	12127	Polyketide	root:Host-associated:Human:Digestive system:Large intestine:Fecal	ERZ501500_FASTA	mgnify	ENA-OPDH01002372-OPDH01002372.1-human-gut-metagenome-genome-assembly--contig:-NODE-2372-length-12307-cov-3.541789
331262	ERZ501500_FASTA_CLST_162	11	sanntis	1	15346	RiPP	root:Host-associated:Human:Digestive system:Large intestine:Fecal	ERZ501500_FASTA	mgnify	ENA-OPDH01001707-OPDH01001707.1-human-gut-metagenome-genome-assembly--contig:-NODE-1707-length-15346-cov-3.731738
331264	ERZ501500_FASTA_CLST_164	11	sanntis	1	3851	RiPP	root:Host-associated:Human:Digestive system:Large intestine:Fecal	ERZ501500_FASTA	mgnify	ENA-OPDH01009412-OPDH01009412.1-human-gut-metagenome-genome-assembly--contig:-NODE-9412-length-3851-cov-2.677292
331267	ERZ501500_FASTA_CLST_167	10	sanntis	319	13459	RiPP	root:Host-associated:Human:Digestive system:Large intestine:Fecal	ERZ501500_FASTA	mgnify	ENA-OPDH01000663-OPDH01000663.1-human-gut-metagenome-genome-assembly--contig:-NODE-663-length-26611-cov-4.590714
331268	ERZ501500_FASTA_CLST_168	0	sanntis	18696	22131	NRP	root:Host-associated:Human:Digestive system:Large intestine:Fecal	ERZ501500_FASTA	mgnify	ENA-OPDH01000817-OPDH01000817.1-human-gut-metagenome-genome-assembly--contig:-NODE-817-length-23696-cov-18.668457
331269	ERZ501500_FASTA_CLST_169	11	sanntis	128	22717	RiPP	root:Host-associated:Human:Digestive system:Large intestine:Fecal	ERZ501500_FASTA	mgnify	ENA-OPDH01000889-OPDH01000889.1-human-gut-metagenome-genome-assembly--contig:-NODE-889-length-22718-cov-4.414288
331272	ERZ501500_FASTA_CLST_172	0	sanntis	17592	28951	RiPP	root:Host-associated:Human:Digestive system:Large intestine:Fecal	ERZ501500_FASTA	mgnify	ENA-OPDH01000141-OPDH01000141.1-human-gut-metagenome-genome-assembly--contig:-NODE-141-length-54726-cov-4.872748
331274	ERZ501500_FASTA_CLST_174	10	sanntis	222	3738	NRP|Saccharide	root:Host-associated:Human:Digestive system:Large intestine:Fecal	ERZ501500_FASTA	mgnify	ENA-OPDH01006222-OPDH01006222.1-human-gut-metagenome-genome-assembly--contig:-NODE-6222-length-5648-cov-3.163955
331275	ERZ501500_FASTA_CLST_175	10	sanntis	548	9210	Saccharide	root:Host-associated:Human:Digestive system:Large intestine:Fecal	ERZ501500_FASTA	mgnify	ENA-OPDH01001703-OPDH01001703.1-human-gut-metagenome-genome-assembly--contig:-NODE-1703-length-15378-cov-3.560204
331279	ERZ501500_FASTA_CLST_179	0	sanntis	19209	22572	NRP	root:Host-associated:Human:Digestive system:Large intestine:Fecal	ERZ501500_FASTA	mgnify	ENA-OPDH01000854-OPDH01000854.1-human-gut-metagenome-genome-assembly--contig:-NODE-854-length-23105-cov-24.728243
331280	ERZ501500_FASTA_CLST_180	10	sanntis	2	7111	RiPP	root:Host-associated:Human:Digestive system:Large intestine:Fecal	ERZ501500_FASTA	mgnify	ENA-OPDH01001964-OPDH01001964.1-human-gut-metagenome-genome-assembly--contig:-NODE-1964-length-14062-cov-5.954666
331281	ERZ501500_FASTA_CLST_181	10	sanntis	1	3186	Polyketide	root:Host-associated:Human:Digestive system:Large intestine:Fecal	ERZ501500_FASTA	mgnify	ENA-OPDH01004551-OPDH01004551.1-human-gut-metagenome-genome-assembly--contig:-NODE-4551-length-7420-cov-2.751935
331283	ERZ501500_FASTA_CLST_183	0	sanntis	217618	242156	Other	root:Host-associated:Human:Digestive system:Large intestine:Fecal	ERZ501500_FASTA	mgnify	ENA-OPDH01000001-OPDH01000001.1-human-gut-metagenome-genome-assembly--contig:-NODE-1-length-349023-cov-26.144881
331284	ERZ501500_FASTA_CLST_184	0	sanntis	305464	324711	Saccharide	root:Host-associated:Human:Digestive system:Large intestine:Fecal	ERZ501500_FASTA	mgnify	ENA-OPDH01000001-OPDH01000001.1-human-gut-metagenome-genome-assembly--contig:-NODE-1-length-349023-cov-26.144881
331286	ERZ501500_FASTA_CLST_186	11	sanntis	1	11061	Other	root:Host-associated:Human:Digestive system:Large intestine:Fecal	ERZ501500_FASTA	mgnify	ENA-OPDH01002743-OPDH01002743.1-human-gut-metagenome-genome-assembly--contig:-NODE-2743-length-11062-cov-2.890706
331287	ERZ501500_FASTA_CLST_187	10	sanntis	386	6783	RiPP	root:Host-associated:Human:Digestive system:Large intestine:Fecal	ERZ501500_FASTA	mgnify	ENA-OPDH01003664-OPDH01003664.1-human-gut-metagenome-genome-assembly--contig:-NODE-3664-length-8898-cov-5.781522
331288	ERZ501500_FASTA_CLST_188	10	sanntis	37	2729	Polyketide	root:Host-associated:Human:Digestive system:Large intestine:Fecal	ERZ501500_FASTA	mgnify	ENA-OPDH01011363-OPDH01011363.1-human-gut-metagenome-genome-assembly--contig:-NODE-11363-length-3206-cov-1.678832
331290	ERZ501500_FASTA_CLST_190	11	sanntis	3	4325	RiPP	root:Host-associated:Human:Digestive system:Large intestine:Fecal	ERZ501500_FASTA	mgnify	ENA-OPDH01008333-OPDH01008333.1-human-gut-metagenome-genome-assembly--contig:-NODE-8333-length-4326-cov-2.304378
331292	ERZ501500_FASTA_CLST_192	0	sanntis	6990	22937	Other	root:Host-associated:Human:Digestive system:Large intestine:Fecal	ERZ501500_FASTA	mgnify	ENA-OPDH01000698-OPDH01000698.1-human-gut-metagenome-genome-assembly--contig:-NODE-698-length-25948-cov-5.700035
331293	ERZ501500_FASTA_CLST_193	10	sanntis	1	6332	RiPP	root:Host-associated:Human:Digestive system:Large intestine:Fecal	ERZ501500_FASTA	mgnify	ENA-OPDH01004795-OPDH01004795.1-human-gut-metagenome-genome-assembly--contig:-NODE-4795-length-7125-cov-6.653465
331294	ERZ501500_FASTA_CLST_194	10	sanntis	2	9098	Saccharide	root:Host-associated:Human:Digestive system:Large intestine:Fecal	ERZ501500_FASTA	mgnify	ENA-OPDH01003514-OPDH01003514.1-human-gut-metagenome-genome-assembly--contig:-NODE-3514-length-9193-cov-2.673342
331295	ERZ501500_FASTA_CLST_195	11	sanntis	3	3782	Saccharide	root:Host-associated:Human:Digestive system:Large intestine:Fecal	ERZ501500_FASTA	mgnify	ENA-OPDH01009583-OPDH01009583.1-human-gut-metagenome-genome-assembly--contig:-NODE-9583-length-3784-cov-3.054170
331297	ERZ501500_FASTA_CLST_197	0	sanntis	11247	29822	NRP	root:Host-associated:Human:Digestive system:Large intestine:Fecal	ERZ501500_FASTA	mgnify	ENA-OPDH01000472-OPDH01000472.1-human-gut-metagenome-genome-assembly--contig:-NODE-472-length-31971-cov-4.130499
331299	ERZ501500_FASTA_CLST_199	0	sanntis	17090	24934	Polyketide	root:Host-associated:Human:Digestive system:Large intestine:Fecal	ERZ501500_FASTA	mgnify	ENA-OPDH01000337-OPDH01000337.1-human-gut-metagenome-genome-assembly--contig:-NODE-337-length-36835-cov-3.582871
331301	ERZ501500_FASTA_CLST_201	10	sanntis	1	4064	RiPP	root:Host-associated:Human:Digestive system:Large intestine:Fecal	ERZ501500_FASTA	mgnify	ENA-OPDH01008527-OPDH01008527.1-human-gut-metagenome-genome-assembly--contig:-NODE-8527-length-4233-cov-2.017233
331302	ERZ501500_FASTA_CLST_202	11	sanntis	361	17783	Saccharide	root:Host-associated:Human:Digestive system:Large intestine:Fecal	ERZ501500_FASTA	mgnify	ENA-OPDH01001344-OPDH01001344.1-human-gut-metagenome-genome-assembly--contig:-NODE-1344-length-17946-cov-6.290984
331303	ERZ501500_FASTA_CLST_203	11	sanntis	1	4756	Other	root:Host-associated:Human:Digestive system:Large intestine:Fecal	ERZ501500_FASTA	mgnify	ENA-OPDH01007523-OPDH01007523.1-human-gut-metagenome-genome-assembly--contig:-NODE-7523-length-4758-cov-2.608335
331304	ERZ501500_FASTA_CLST_204	0	sanntis	5618	19458	Saccharide	root:Host-associated:Human:Digestive system:Large intestine:Fecal	ERZ501500_FASTA	mgnify	ENA-OPDH01000397-OPDH01000397.1-human-gut-metagenome-genome-assembly--contig:-NODE-397-length-35121-cov-3.566788
331305	ERZ501500_FASTA_CLST_205	0	sanntis	20419	28006	RiPP	root:Host-associated:Human:Digestive system:Large intestine:Fecal	ERZ501500_FASTA	mgnify	ENA-OPDH01000564-OPDH01000564.1-human-gut-metagenome-genome-assembly--contig:-NODE-564-length-29171-cov-3.511437
331306	ERZ501500_FASTA_CLST_206	10	sanntis	113	5304	RiPP	root:Host-associated:Human:Digestive system:Large intestine:Fecal	ERZ501500_FASTA	mgnify	ENA-OPDH01001035-OPDH01001035.1-human-gut-metagenome-genome-assembly--contig:-NODE-1035-length-21005-cov-9.267351
331307	ERZ501500_FASTA_CLST_207	1	sanntis	4798	7462	Polyketide	root:Host-associated:Human:Digestive system:Large intestine:Fecal	ERZ501500_FASTA	mgnify	ENA-OPDH01004515-OPDH01004515.1-human-gut-metagenome-genome-assembly--contig:-NODE-4515-length-7464-cov-2.155487
331309	ERZ501500_FASTA_CLST_209	10	sanntis	3	10147	Other	root:Host-associated:Human:Digestive system:Large intestine:Fecal	ERZ501500_FASTA	mgnify	ENA-OPDH01001921-OPDH01001921.1-human-gut-metagenome-genome-assembly--contig:-NODE-1921-length-14285-cov-2.505692
331312	ERZ501500_FASTA_CLST_212	10	sanntis	1	11331	Other	root:Host-associated:Human:Digestive system:Large intestine:Fecal	ERZ501500_FASTA	mgnify	ENA-OPDH01001367-OPDH01001367.1-human-gut-metagenome-genome-assembly--contig:-NODE-1367-length-17802-cov-3.643489
331316	ERZ501500_FASTA_CLST_216	0	sanntis	4300	27434	Other	root:Host-associated:Human:Digestive system:Large intestine:Fecal	ERZ501500_FASTA	mgnify	ENA-OPDH01000293-OPDH01000293.1-human-gut-metagenome-genome-assembly--contig:-NODE-293-length-39671-cov-3.995381
331320	ERZ501500_FASTA_CLST_220	0	sanntis	29241	45943	Saccharide	root:Host-associated:Human:Digestive system:Large intestine:Fecal	ERZ501500_FASTA	mgnify	ENA-OPDH01000024-OPDH01000024.1-human-gut-metagenome-genome-assembly--contig:-NODE-24-length-117425-cov-25.430374
331321	ERZ501500_FASTA_CLST_221	0	sanntis	8593	14435	RiPP	root:Host-associated:Human:Digestive system:Large intestine:Fecal	ERZ501500_FASTA	mgnify	ENA-OPDH01001831-OPDH01001831.1-human-gut-metagenome-genome-assembly--contig:-NODE-1831-length-14694-cov-5.145365
331323	ERZ501500_FASTA_CLST_223	0	sanntis	15598	47918	Saccharide	root:Host-associated:Human:Digestive system:Large intestine:Fecal	ERZ501500_FASTA	mgnify	ENA-OPDH01000163-OPDH01000163.1-human-gut-metagenome-genome-assembly--contig:-NODE-163-length-51712-cov-3.334030
331324	ERZ501500_FASTA_CLST_224	11	sanntis	2	3242	Polyketide	root:Host-associated:Human:Digestive system:Large intestine:Fecal	ERZ501500_FASTA	mgnify	ENA-OPDH01009840-OPDH01009840.1-human-gut-metagenome-genome-assembly--contig:-NODE-9840-length-3698-cov-2.213286
331329	ERZ501500_FASTA_CLST_229	10	sanntis	1	6282	NRP	root:Host-associated:Human:Digestive system:Large intestine:Fecal	ERZ501500_FASTA	mgnify	ENA-OPDH01003221-OPDH01003221.1-human-gut-metagenome-genome-assembly--contig:-NODE-3221-length-9871-cov-2.839853
331330	ERZ501500_FASTA_CLST_230	0	sanntis	11136	36220	NRP	root:Host-associated:Human:Digestive system:Large intestine:Fecal	ERZ501500_FASTA	mgnify	ENA-OPDH01000143-OPDH01000143.1-human-gut-metagenome-genome-assembly--contig:-NODE-143-length-54323-cov-4.145887
331332	ERZ501500_FASTA_CLST_232	0	sanntis	21176	30520	Saccharide	root:Host-associated:Human:Digestive system:Large intestine:Fecal	ERZ501500_FASTA	mgnify	ENA-OPDH01000454-OPDH01000454.1-human-gut-metagenome-genome-assembly--contig:-NODE-454-length-32703-cov-3.142428
331333	ERZ501500_FASTA_CLST_233	1	sanntis	20856	30132	Saccharide	root:Host-associated:Human:Digestive system:Large intestine:Fecal	ERZ501500_FASTA	mgnify	ENA-OPDH01000528-OPDH01000528.1-human-gut-metagenome-genome-assembly--contig:-NODE-528-length-30337-cov-7.701011
331334	ERZ501500_FASTA_CLST_234	0	sanntis	10156	24289	Other	root:Host-associated:Human:Digestive system:Large intestine:Fecal	ERZ501500_FASTA	mgnify	ENA-OPDH01000200-OPDH01000200.1-human-gut-metagenome-genome-assembly--contig:-NODE-200-length-47771-cov-3.053043
331335	ERZ501500_FASTA_CLST_235	10	sanntis	1	23539	Other	root:Host-associated:Human:Digestive system:Large intestine:Fecal	ERZ501500_FASTA	mgnify	ENA-OPDH01000771-OPDH01000771.1-human-gut-metagenome-genome-assembly--contig:-NODE-771-length-24460-cov-3.491539
331336	ERZ501500_FASTA_CLST_236	0	sanntis	29054	38771	Saccharide	root:Host-associated:Human:Digestive system:Large intestine:Fecal	ERZ501500_FASTA	mgnify	ENA-OPDH01000243-OPDH01000243.1-human-gut-metagenome-genome-assembly--contig:-NODE-243-length-43382-cov-5.410829
331338	ERZ501500_FASTA_CLST_238	10	sanntis	2	8867	Other	root:Host-associated:Human:Digestive system:Large intestine:Fecal	ERZ501500_FASTA	mgnify	ENA-OPDH01002317-OPDH01002317.1-human-gut-metagenome-genome-assembly--contig:-NODE-2317-length-12506-cov-2.545820
331339	ERZ501500_FASTA_CLST_239	11	sanntis	1	27151	Other	root:Host-associated:Human:Digestive system:Large intestine:Fecal	ERZ501500_FASTA	mgnify	ENA-OPDH01000637-OPDH01000637.1-human-gut-metagenome-genome-assembly--contig:-NODE-637-length-27285-cov-3.202497
331340	ERZ501500_FASTA_CLST_240	11	sanntis	2	4534	Saccharide	root:Host-associated:Human:Digestive system:Large intestine:Fecal	ERZ501500_FASTA	mgnify	ENA-OPDH01007913-OPDH01007913.1-human-gut-metagenome-genome-assembly--contig:-NODE-7913-length-4535-cov-2.194866
331342	ERZ501500_FASTA_CLST_242	0	sanntis	21134	45271	Saccharide	root:Host-associated:Human:Digestive system:Large intestine:Fecal	ERZ501500_FASTA	mgnify	ENA-OPDH01000015-OPDH01000015.1-human-gut-metagenome-genome-assembly--contig:-NODE-15-length-143558-cov-9.112513
331343	ERZ501500_FASTA_CLST_243	0	sanntis	70552	93263	Saccharide	root:Host-associated:Human:Digestive system:Large intestine:Fecal	ERZ501500_FASTA	mgnify	ENA-OPDH01000015-OPDH01000015.1-human-gut-metagenome-genome-assembly--contig:-NODE-15-length-143558-cov-9.112513
331344	ERZ501500_FASTA_CLST_244	0	sanntis	66216	79383	Saccharide	root:Host-associated:Human:Digestive system:Large intestine:Fecal	ERZ501500_FASTA	mgnify	ENA-OPDH01000013-OPDH01000013.1-human-gut-metagenome-genome-assembly--contig:-NODE-13-length-145625-cov-21.691880
331346	ERZ501500_FASTA_CLST_246	10	sanntis	3	2134	Other	root:Host-associated:Human:Digestive system:Large intestine:Fecal	ERZ501500_FASTA	mgnify	ENA-OPDH01005587-OPDH01005587.1-human-gut-metagenome-genome-assembly--contig:-NODE-5587-length-6213-cov-1.878045
331347	ERZ501500_FASTA_CLST_247	10	sanntis	118	21534	Saccharide	root:Host-associated:Human:Digestive system:Large intestine:Fecal	ERZ501500_FASTA	mgnify	ENA-OPDH01000933-OPDH01000933.1-human-gut-metagenome-genome-assembly--contig:-NODE-933-length-22124-cov-3.795732
331348	ERZ501500_FASTA_CLST_248	11	sanntis	1	8904	RiPP	root:Host-associated:Human:Digestive system:Large intestine:Fecal	ERZ501500_FASTA	mgnify	ENA-OPDH01003657-OPDH01003657.1-human-gut-metagenome-genome-assembly--contig:-NODE-3657-length-8905-cov-1.985085
331349	ERZ501500_FASTA_CLST_249	10	sanntis	3	4682	RiPP	root:Host-associated:Human:Digestive system:Large intestine:Fecal	ERZ501500_FASTA	mgnify	ENA-OPDH01006541-OPDH01006541.1-human-gut-metagenome-genome-assembly--contig:-NODE-6541-length-5395-cov-1.698876
331351	ERZ501500_FASTA_CLST_251	0	sanntis	10909	17171	RiPP	root:Host-associated:Human:Digestive system:Large intestine:Fecal	ERZ501500_FASTA	mgnify	ENA-OPDH01000951-OPDH01000951.1-human-gut-metagenome-genome-assembly--contig:-NODE-951-length-21904-cov-5.974598
331352	ERZ501500_FASTA_CLST_252	10	sanntis	24	14337	Saccharide	root:Host-associated:Human:Digestive system:Large intestine:Fecal	ERZ501500_FASTA	mgnify	ENA-OPDH01000211-OPDH01000211.1-human-gut-metagenome-genome-assembly--contig:-NODE-211-length-47274-cov-5.110040
331353	ERZ501500_FASTA_CLST_253	10	sanntis	2	12630	Saccharide	root:Host-associated:Human:Digestive system:Large intestine:Fecal	ERZ501500_FASTA	mgnify	ENA-OPDH01002235-OPDH01002235.1-human-gut-metagenome-genome-assembly--contig:-NODE-2235-length-12834-cov-2.071915
331354	ERZ501500_FASTA_CLST_254	11	sanntis	84	9787	RiPP	root:Host-associated:Human:Digestive system:Large intestine:Fecal	ERZ501500_FASTA	mgnify	ENA-OPDH01003150-OPDH01003150.1-human-gut-metagenome-genome-assembly--contig:-NODE-3150-length-10046-cov-4.391753
331355	ERZ501500_FASTA_CLST_255	11	sanntis	1	3514	NRP|Saccharide	root:Host-associated:Human:Digestive system:Large intestine:Fecal	ERZ501500_FASTA	mgnify	ENA-OPDH01010347-OPDH01010347.1-human-gut-metagenome-genome-assembly--contig:-NODE-10347-length-3515-cov-1.383237
331356	ERZ501500_FASTA_CLST_256	11	sanntis	69	14254	NRP	root:Host-associated:Human:Digestive system:Large intestine:Fecal	ERZ501500_FASTA	mgnify	ENA-OPDH01001928-OPDH01001928.1-human-gut-metagenome-genome-assembly--contig:-NODE-1928-length-14254-cov-3.567293
331358	ERZ501500_FASTA_CLST_258	10	sanntis	2	15573	RiPP	root:Host-associated:Human:Digestive system:Large intestine:Fecal	ERZ501500_FASTA	mgnify	ENA-OPDH01001625-OPDH01001625.1-human-gut-metagenome-genome-assembly--contig:-NODE-1625-length-15841-cov-5.648233
331360	ERZ501500_FASTA_CLST_260	0	sanntis	17472	21222	RiPP	root:Host-associated:Human:Digestive system:Large intestine:Fecal	ERZ501500_FASTA	mgnify	ENA-OPDH01000929-OPDH01000929.1-human-gut-metagenome-genome-assembly--contig:-NODE-929-length-22175-cov-3.289286
331361	ERZ501501_FASTA_CLST_0	0	sanntis	28006	31359	RiPP	root:Host-associated:Human:Digestive system:Large intestine:Fecal	ERZ501501_FASTA	mgnify	ENA-OPDF01000232-OPDF01000232.1-human-gut-metagenome-genome-assembly--contig:-NODE-232-length-42066-cov-3.657304
331362	ERZ501501_FASTA_CLST_1	0	sanntis	12581	20928	NRP	root:Host-associated:Human:Digestive system:Large intestine:Fecal	ERZ501501_FASTA	mgnify	ENA-OPDF01000406-OPDF01000406.1-human-gut-metagenome-genome-assembly--contig:-NODE-406-length-31657-cov-5.346086
331363	ERZ501501_FASTA_CLST_2	10	sanntis	1	7873	Saccharide	root:Host-associated:Human:Digestive system:Large intestine:Fecal	ERZ501501_FASTA	mgnify	ENA-OPDF01000229-OPDF01000229.1-human-gut-metagenome-genome-assembly--contig:-NODE-229-length-42255-cov-8.999336
331364	ERZ501501_FASTA_CLST_3	10	sanntis	3	8453	NRP	root:Host-associated:Human:Digestive system:Large intestine:Fecal	ERZ501501_FASTA	mgnify	ENA-OPDF01000030-OPDF01000030.1-human-gut-metagenome-genome-assembly--contig:-NODE-30-length-94486-cov-11.806960
331365	ERZ501501_FASTA_CLST_4	1	sanntis	83852	88829	RiPP	root:Host-associated:Human:Digestive system:Large intestine:Fecal	ERZ501501_FASTA	mgnify	ENA-OPDF01000035-OPDF01000035.1-human-gut-metagenome-genome-assembly--contig:-NODE-35-length-88866-cov-7.742735
331366	ERZ501501_FASTA_CLST_5	11	sanntis	2	24910	Other	root:Host-associated:Human:Digestive system:Large intestine:Fecal	ERZ501501_FASTA	mgnify	ENA-OPDF01000578-OPDF01000578.1-human-gut-metagenome-genome-assembly--contig:-NODE-578-length-25583-cov-10.943944
331367	ERZ501501_FASTA_CLST_6	11	sanntis	3	4305	Saccharide	root:Host-associated:Human:Digestive system:Large intestine:Fecal	ERZ501501_FASTA	mgnify	ENA-OPDF01006303-OPDF01006303.1-human-gut-metagenome-genome-assembly--contig:-NODE-6303-length-4306-cov-1.870619
331369	ERZ501501_FASTA_CLST_8	10	sanntis	123	12139	Other	root:Host-associated:Human:Digestive system:Large intestine:Fecal	ERZ501501_FASTA	mgnify	ENA-OPDF01001721-OPDF01001721.1-human-gut-metagenome-genome-assembly--contig:-NODE-1721-length-12267-cov-5.581477
331370	ERZ501501_FASTA_CLST_9	10	sanntis	2	14359	Other	root:Host-associated:Human:Digestive system:Large intestine:Fecal	ERZ501501_FASTA	mgnify	ENA-OPDF01001335-OPDF01001335.1-human-gut-metagenome-genome-assembly--contig:-NODE-1335-length-14683-cov-2.576497
331371	ERZ501501_FASTA_CLST_10	11	sanntis	1	4883	Saccharide	root:Host-associated:Human:Digestive system:Large intestine:Fecal	ERZ501501_FASTA	mgnify	ENA-OPDF01005536-OPDF01005536.1-human-gut-metagenome-genome-assembly--contig:-NODE-5536-length-4885-cov-2.001242
331373	ERZ501501_FASTA_CLST_12	10	sanntis	3	16116	Other	root:Host-associated:Human:Digestive system:Large intestine:Fecal	ERZ501501_FASTA	mgnify	ENA-OPDF01000465-OPDF01000465.1-human-gut-metagenome-genome-assembly--contig:-NODE-465-length-29664-cov-5.316964
331374	ERZ501501_FASTA_CLST_13	10	sanntis	42	23652	Saccharide	root:Host-associated:Human:Digestive system:Large intestine:Fecal	ERZ501501_FASTA	mgnify	ENA-OPDF01000519-OPDF01000519.1-human-gut-metagenome-genome-assembly--contig:-NODE-519-length-27275-cov-3.977406
331375	ERZ501501_FASTA_CLST_14	11	sanntis	105	5488	Polyketide	root:Host-associated:Human:Digestive system:Large intestine:Fecal	ERZ501501_FASTA	mgnify	ENA-OPDF01004805-OPDF01004805.1-human-gut-metagenome-genome-assembly--contig:-NODE-4805-length-5554-cov-2.834697
331376	ERZ501501_FASTA_CLST_15	11	sanntis	3	3347	NRP	root:Host-associated:Human:Digestive system:Large intestine:Fecal	ERZ501501_FASTA	mgnify	ENA-OPDF01008245-OPDF01008245.1-human-gut-metagenome-genome-assembly--contig:-NODE-8245-length-3349-cov-2.561324
331378	ERZ501501_FASTA_CLST_17	10	sanntis	3	5600	NRP|Saccharide	root:Host-associated:Human:Digestive system:Large intestine:Fecal	ERZ501501_FASTA	mgnify	ENA-OPDF01003258-OPDF01003258.1-human-gut-metagenome-genome-assembly--contig:-NODE-3258-length-7749-cov-2.608526
331379	ERZ501501_FASTA_CLST_18	10	sanntis	235	4722	RiPP	root:Host-associated:Human:Digestive system:Large intestine:Fecal	ERZ501501_FASTA	mgnify	ENA-OPDF01003779-OPDF01003779.1-human-gut-metagenome-genome-assembly--contig:-NODE-3779-length-6858-cov-10.814347
331380	ERZ501501_FASTA_CLST_19	11	sanntis	1	8984	NRP	root:Host-associated:Human:Digestive system:Large intestine:Fecal	ERZ501501_FASTA	mgnify	ENA-OPDF01002658-OPDF01002658.1-human-gut-metagenome-genome-assembly--contig:-NODE-2658-length-8986-cov-2.945583
331382	ERZ501501_FASTA_CLST_21	10	sanntis	142	23767	Saccharide	root:Host-associated:Human:Digestive system:Large intestine:Fecal	ERZ501501_FASTA	mgnify	ENA-OPDF01000009-OPDF01000009.1-human-gut-metagenome-genome-assembly--contig:-NODE-9-length-123657-cov-9.242658
331383	ERZ501501_FASTA_CLST_22	11	sanntis	3	9505	Polyketide	root:Host-associated:Human:Digestive system:Large intestine:Fecal	ERZ501501_FASTA	mgnify	ENA-OPDF01002451-OPDF01002451.1-human-gut-metagenome-genome-assembly--contig:-NODE-2451-length-9507-cov-2.636796
331384	ERZ501501_FASTA_CLST_23	0	sanntis	4149	28962	Saccharide	root:Host-associated:Human:Digestive system:Large intestine:Fecal	ERZ501501_FASTA	mgnify	ENA-OPDF01000270-OPDF01000270.1-human-gut-metagenome-genome-assembly--contig:-NODE-270-length-39097-cov-5.396855
331386	ERZ501501_FASTA_CLST_25	1	sanntis	10096	19165	Polyketide	root:Host-associated:Human:Digestive system:Large intestine:Fecal	ERZ501501_FASTA	mgnify	ENA-OPDF01000915-OPDF01000915.1-human-gut-metagenome-genome-assembly--contig:-NODE-915-length-19167-cov-2.850722
331387	ERZ501501_FASTA_CLST_26	10	sanntis	2	15075	Other	root:Host-associated:Human:Digestive system:Large intestine:Fecal	ERZ501501_FASTA	mgnify	ENA-OPDF01001023-OPDF01001023.1-human-gut-metagenome-genome-assembly--contig:-NODE-1023-length-17593-cov-5.930665
331388	ERZ501501_FASTA_CLST_27	11	sanntis	1	13782	Other	root:Host-associated:Human:Digestive system:Large intestine:Fecal	ERZ501501_FASTA	mgnify	ENA-OPDF01001447-OPDF01001447.1-human-gut-metagenome-genome-assembly--contig:-NODE-1447-length-13782-cov-4.473374
331389	ERZ501501_FASTA_CLST_28	11	sanntis	81	11661	Other	root:Host-associated:Human:Digestive system:Large intestine:Fecal	ERZ501501_FASTA	mgnify	ENA-OPDF01001837-OPDF01001837.1-human-gut-metagenome-genome-assembly--contig:-NODE-1837-length-11733-cov-7.750300
331391	ERZ501501_FASTA_CLST_30	11	sanntis	185	19432	Saccharide	root:Host-associated:Human:Digestive system:Large intestine:Fecal	ERZ501501_FASTA	mgnify	ENA-OPDF01000905-OPDF01000905.1-human-gut-metagenome-genome-assembly--contig:-NODE-905-length-19434-cov-6.332318
331393	ERZ501501_FASTA_CLST_32	10	sanntis	149	2851	NRP|Saccharide	root:Host-associated:Human:Digestive system:Large intestine:Fecal	ERZ501501_FASTA	mgnify	ENA-OPDF01002050-OPDF01002050.1-human-gut-metagenome-genome-assembly--contig:-NODE-2050-length-10882-cov-2.744158
331395	ERZ501501_FASTA_CLST_34	10	sanntis	86	25659	Saccharide	root:Host-associated:Human:Digestive system:Large intestine:Fecal	ERZ501501_FASTA	mgnify	ENA-OPDF01000504-OPDF01000504.1-human-gut-metagenome-genome-assembly--contig:-NODE-504-length-27771-cov-14.397352
331396	ERZ501501_FASTA_CLST_35	1	sanntis	10546	16710	NRP	root:Host-associated:Human:Digestive system:Large intestine:Fecal	ERZ501501_FASTA	mgnify	ENA-OPDF01001089-OPDF01001089.1-human-gut-metagenome-genome-assembly--contig:-NODE-1089-length-16982-cov-3.027235
331397	ERZ501501_FASTA_CLST_36	0	sanntis	3711	11135	NRP	root:Host-associated:Human:Digestive system:Large intestine:Fecal	ERZ501501_FASTA	mgnify	ENA-OPDF01000180-OPDF01000180.1-human-gut-metagenome-genome-assembly--contig:-NODE-180-length-46637-cov-3.975119
331400	ERZ501501_FASTA_CLST_39	11	sanntis	3	8556	Saccharide	root:Host-associated:Human:Digestive system:Large intestine:Fecal	ERZ501501_FASTA	mgnify	ENA-OPDF01002859-OPDF01002859.1-human-gut-metagenome-genome-assembly--contig:-NODE-2859-length-8557-cov-3.003764
331401	ERZ501501_FASTA_CLST_40	0	sanntis	56363	64099	Saccharide	root:Host-associated:Human:Digestive system:Large intestine:Fecal	ERZ501501_FASTA	mgnify	ENA-OPDF01000071-OPDF01000071.1-human-gut-metagenome-genome-assembly--contig:-NODE-71-length-69478-cov-13.404909
331406	ERZ501501_FASTA_CLST_45	11	sanntis	2	16896	Saccharide	root:Host-associated:Human:Digestive system:Large intestine:Fecal	ERZ501501_FASTA	mgnify	ENA-OPDF01001096-OPDF01001096.1-human-gut-metagenome-genome-assembly--contig:-NODE-1096-length-16896-cov-3.271658
331407	ERZ501501_FASTA_CLST_46	10	sanntis	3	16730	Saccharide	root:Host-associated:Human:Digestive system:Large intestine:Fecal	ERZ501501_FASTA	mgnify	ENA-OPDF01000537-OPDF01000537.1-human-gut-metagenome-genome-assembly--contig:-NODE-537-length-26842-cov-7.764699
331408	ERZ501501_FASTA_CLST_47	11	sanntis	427	13197	Saccharide	root:Host-associated:Human:Digestive system:Large intestine:Fecal	ERZ501501_FASTA	mgnify	ENA-OPDF01001549-OPDF01001549.1-human-gut-metagenome-genome-assembly--contig:-NODE-1549-length-13199-cov-3.501902
331409	ERZ501501_FASTA_CLST_48	0	sanntis	17739	28391	NRP	root:Host-associated:Human:Digestive system:Large intestine:Fecal	ERZ501501_FASTA	mgnify	ENA-OPDF01000354-OPDF01000354.1-human-gut-metagenome-genome-assembly--contig:-NODE-354-length-33932-cov-3.676211
331411	ERZ501501_FASTA_CLST_50	10	sanntis	1	8067	Other	root:Host-associated:Human:Digestive system:Large intestine:Fecal	ERZ501501_FASTA	mgnify	ENA-OPDF01002837-OPDF01002837.1-human-gut-metagenome-genome-assembly--contig:-NODE-2837-length-8588-cov-2.241064
331412	ERZ501501_FASTA_CLST_51	0	sanntis	25849	48000	Saccharide	root:Host-associated:Human:Digestive system:Large intestine:Fecal	ERZ501501_FASTA	mgnify	ENA-OPDF01000130-OPDF01000130.1-human-gut-metagenome-genome-assembly--contig:-NODE-130-length-52144-cov-8.553533
331413	ERZ501501_FASTA_CLST_52	1	sanntis	32761	47436	NRP	root:Host-associated:Human:Digestive system:Large intestine:Fecal	ERZ501501_FASTA	mgnify	ENA-OPDF01000169-OPDF01000169.1-human-gut-metagenome-genome-assembly--contig:-NODE-169-length-47579-cov-6.731146
331415	ERZ501501_FASTA_CLST_54	10	sanntis	1	16559	Saccharide	root:Host-associated:Human:Digestive system:Large intestine:Fecal	ERZ501501_FASTA	mgnify	ENA-OPDF01001125-OPDF01001125.1-human-gut-metagenome-genome-assembly--contig:-NODE-1125-length-16666-cov-2.727410
331416	ERZ501501_FASTA_CLST_55	11	sanntis	2	8559	Saccharide	root:Host-associated:Human:Digestive system:Large intestine:Fecal	ERZ501501_FASTA	mgnify	ENA-OPDF01002801-OPDF01002801.1-human-gut-metagenome-genome-assembly--contig:-NODE-2801-length-8653-cov-3.718423
331418	ERZ501501_FASTA_CLST_57	1	sanntis	6628	21189	Polyketide	root:Host-associated:Human:Digestive system:Large intestine:Fecal	ERZ501501_FASTA	mgnify	ENA-OPDF01000736-OPDF01000736.1-human-gut-metagenome-genome-assembly--contig:-NODE-736-length-22231-cov-3.772006
331419	ERZ501501_FASTA_CLST_58	0	sanntis	3353	11498	Saccharide	root:Host-associated:Human:Digestive system:Large intestine:Fecal	ERZ501501_FASTA	mgnify	ENA-OPDF01001529-OPDF01001529.1-human-gut-metagenome-genome-assembly--contig:-NODE-1529-length-13304-cov-2.272700
331420	ERZ501501_FASTA_CLST_59	0	sanntis	10197	20983	RiPP	root:Host-associated:Human:Digestive system:Large intestine:Fecal	ERZ501501_FASTA	mgnify	ENA-OPDF01000207-OPDF01000207.1-human-gut-metagenome-genome-assembly--contig:-NODE-207-length-44605-cov-6.627901
331422	ERZ501501_FASTA_CLST_61	1	sanntis	31739	49325	Saccharide	root:Host-associated:Human:Digestive system:Large intestine:Fecal	ERZ501501_FASTA	mgnify	ENA-OPDF01000155-OPDF01000155.1-human-gut-metagenome-genome-assembly--contig:-NODE-155-length-49369-cov-5.001703
331423	ERZ501501_FASTA_CLST_62	0	sanntis	14372	36763	Saccharide	root:Host-associated:Human:Digestive system:Large intestine:Fecal	ERZ501501_FASTA	mgnify	ENA-OPDF01000275-OPDF01000275.1-human-gut-metagenome-genome-assembly--contig:-NODE-275-length-38777-cov-3.857161
331424	ERZ501501_FASTA_CLST_63	11	sanntis	3	14612	Other	root:Host-associated:Human:Digestive system:Large intestine:Fecal	ERZ501501_FASTA	mgnify	ENA-OPDF01001346-OPDF01001346.1-human-gut-metagenome-genome-assembly--contig:-NODE-1346-length-14613-cov-5.216857
331425	ERZ501501_FASTA_CLST_64	11	sanntis	3	5829	NRP|Saccharide	root:Host-associated:Human:Digestive system:Large intestine:Fecal	ERZ501501_FASTA	mgnify	ENA-OPDF01004538-OPDF01004538.1-human-gut-metagenome-genome-assembly--contig:-NODE-4538-length-5831-cov-3.524411
331426	ERZ501501_FASTA_CLST_65	0	sanntis	43556	52657	NRP	root:Host-associated:Human:Digestive system:Large intestine:Fecal	ERZ501501_FASTA	mgnify	ENA-OPDF01000007-OPDF01000007.1-human-gut-metagenome-genome-assembly--contig:-NODE-7-length-138824-cov-6.906867
331427	ERZ501501_FASTA_CLST_66	10	sanntis	3	15401	Other	root:Host-associated:Human:Digestive system:Large intestine:Fecal	ERZ501501_FASTA	mgnify	ENA-OPDF01001233-OPDF01001233.1-human-gut-metagenome-genome-assembly--contig:-NODE-1233-length-15571-cov-2.563032
331428	ERZ501501_FASTA_CLST_67	11	sanntis	108	7495	NRP|Saccharide	root:Host-associated:Human:Digestive system:Large intestine:Fecal	ERZ501501_FASTA	mgnify	ENA-OPDF01003289-OPDF01003289.1-human-gut-metagenome-genome-assembly--contig:-NODE-3289-length-7704-cov-3.127337
331429	ERZ501501_FASTA_CLST_68	11	sanntis	2	5208	RiPP	root:Host-associated:Human:Digestive system:Large intestine:Fecal	ERZ501501_FASTA	mgnify	ENA-OPDF01004820-OPDF01004820.1-human-gut-metagenome-genome-assembly--contig:-NODE-4820-length-5541-cov-5.775975
331430	ERZ501501_FASTA_CLST_69	1	sanntis	6668	11245	Polyketide	root:Host-associated:Human:Digestive system:Large intestine:Fecal	ERZ501501_FASTA	mgnify	ENA-OPDF01001967-OPDF01001967.1-human-gut-metagenome-genome-assembly--contig:-NODE-1967-length-11289-cov-2.399680
331432	ERZ501501_FASTA_CLST_71	0	sanntis	7897	14717	Saccharide	root:Host-associated:Human:Digestive system:Large intestine:Fecal	ERZ501501_FASTA	mgnify	ENA-OPDF01000320-OPDF01000320.1-human-gut-metagenome-genome-assembly--contig:-NODE-320-length-36199-cov-18.751549
331433	ERZ501501_FASTA_CLST_72	0	sanntis	7719	21239	Saccharide	root:Host-associated:Human:Digestive system:Large intestine:Fecal	ERZ501501_FASTA	mgnify	ENA-OPDF01000338-OPDF01000338.1-human-gut-metagenome-genome-assembly--contig:-NODE-338-length-35157-cov-8.346077
331434	ERZ501501_FASTA_CLST_73	10	sanntis	3	3332	RiPP	root:Host-associated:Human:Digestive system:Large intestine:Fecal	ERZ501501_FASTA	mgnify	ENA-OPDF01007546-OPDF01007546.1-human-gut-metagenome-genome-assembly--contig:-NODE-7546-length-3625-cov-1.989916
331435	ERZ501501_FASTA_CLST_74	1	sanntis	2324	5198	Polyketide	root:Host-associated:Human:Digestive system:Large intestine:Fecal	ERZ501501_FASTA	mgnify	ENA-OPDF01005150-OPDF01005150.1-human-gut-metagenome-genome-assembly--contig:-NODE-5150-length-5200-cov-2.054616
331436	ERZ501501_FASTA_CLST_75	0	sanntis	7979	14930	Polyketide	root:Host-associated:Human:Digestive system:Large intestine:Fecal	ERZ501501_FASTA	mgnify	ENA-OPDF01000765-OPDF01000765.1-human-gut-metagenome-genome-assembly--contig:-NODE-765-length-21769-cov-6.929492
331438	ERZ501501_FASTA_CLST_77	0	sanntis	4512	34145	Saccharide	root:Host-associated:Human:Digestive system:Large intestine:Fecal	ERZ501501_FASTA	mgnify	ENA-OPDF01000321-OPDF01000321.1-human-gut-metagenome-genome-assembly--contig:-NODE-321-length-36160-cov-14.650132
331440	ERZ501501_FASTA_CLST_79	10	sanntis	2	10365	RiPP	root:Host-associated:Human:Digestive system:Large intestine:Fecal	ERZ501501_FASTA	mgnify	ENA-OPDF01001242-OPDF01001242.1-human-gut-metagenome-genome-assembly--contig:-NODE-1242-length-15476-cov-4.606965
331441	ERZ501501_FASTA_CLST_80	11	sanntis	3	6923	Other	root:Host-associated:Human:Digestive system:Large intestine:Fecal	ERZ501501_FASTA	mgnify	ENA-OPDF01003731-OPDF01003731.1-human-gut-metagenome-genome-assembly--contig:-NODE-3731-length-6923-cov-2.132499
331443	ERZ501501_FASTA_CLST_82	11	sanntis	57	8315	RiPP	root:Host-associated:Human:Digestive system:Large intestine:Fecal	ERZ501501_FASTA	mgnify	ENA-OPDF01002866-OPDF01002866.1-human-gut-metagenome-genome-assembly--contig:-NODE-2866-length-8537-cov-2.829286
331444	ERZ501501_FASTA_CLST_83	11	sanntis	2	8260	Saccharide	root:Host-associated:Human:Digestive system:Large intestine:Fecal	ERZ501501_FASTA	mgnify	ENA-OPDF01002596-OPDF01002596.1-human-gut-metagenome-genome-assembly--contig:-NODE-2596-length-9135-cov-9.561233
331446	ERZ501501_FASTA_CLST_85	11	sanntis	3	4475	RiPP	root:Host-associated:Human:Digestive system:Large intestine:Fecal	ERZ501501_FASTA	mgnify	ENA-OPDF01006061-OPDF01006061.1-human-gut-metagenome-genome-assembly--contig:-NODE-6061-length-4476-cov-2.086632
331447	ERZ501501_FASTA_CLST_86	11	sanntis	2	4403	NRP	root:Host-associated:Human:Digestive system:Large intestine:Fecal	ERZ501501_FASTA	mgnify	ENA-OPDF01006178-OPDF01006178.1-human-gut-metagenome-genome-assembly--contig:-NODE-6178-length-4404-cov-2.063463
331448	ERZ501501_FASTA_CLST_87	10	sanntis	1	30535	Other	root:Host-associated:Human:Digestive system:Large intestine:Fecal	ERZ501501_FASTA	mgnify	ENA-OPDF01000356-OPDF01000356.1-human-gut-metagenome-genome-assembly--contig:-NODE-356-length-33755-cov-4.136172
331449	ERZ501501_FASTA_CLST_88	10	sanntis	62	4035	NRP|Saccharide	root:Host-associated:Human:Digestive system:Large intestine:Fecal	ERZ501501_FASTA	mgnify	ENA-OPDF01006393-OPDF01006393.1-human-gut-metagenome-genome-assembly--contig:-NODE-6393-length-4256-cov-1.831707
331451	ERZ501501_FASTA_CLST_90	11	sanntis	95	3657	Polyketide	root:Host-associated:Human:Digestive system:Large intestine:Fecal	ERZ501501_FASTA	mgnify	ENA-OPDF01007465-OPDF01007465.1-human-gut-metagenome-genome-assembly--contig:-NODE-7465-length-3659-cov-1.746948
331454	ERZ501501_FASTA_CLST_93	10	sanntis	71	8238	Saccharide	root:Host-associated:Human:Digestive system:Large intestine:Fecal	ERZ501501_FASTA	mgnify	ENA-OPDF01000713-OPDF01000713.1-human-gut-metagenome-genome-assembly--contig:-NODE-713-length-22636-cov-4.856738
331457	ERZ501501_FASTA_CLST_96	11	sanntis	2	3483	Polyketide	root:Host-associated:Human:Digestive system:Large intestine:Fecal	ERZ501501_FASTA	mgnify	ENA-OPDF01007892-OPDF01007892.1-human-gut-metagenome-genome-assembly--contig:-NODE-7892-length-3483-cov-1.821179
331459	ERZ501501_FASTA_CLST_98	0	sanntis	20871	38652	Other	root:Host-associated:Human:Digestive system:Large intestine:Fecal	ERZ501501_FASTA	mgnify	ENA-OPDF01000200-OPDF01000200.1-human-gut-metagenome-genome-assembly--contig:-NODE-200-length-45322-cov-7.909227
331460	ERZ501501_FASTA_CLST_99	0	sanntis	5818	23741	Saccharide	root:Host-associated:Human:Digestive system:Large intestine:Fecal	ERZ501501_FASTA	mgnify	ENA-OPDF01000544-OPDF01000544.1-human-gut-metagenome-genome-assembly--contig:-NODE-544-length-26489-cov-5.559734
331461	ERZ501501_FASTA_CLST_100	10	sanntis	40	4727	NRP	root:Host-associated:Human:Digestive system:Large intestine:Fecal	ERZ501501_FASTA	mgnify	ENA-OPDF01004018-OPDF01004018.1-human-gut-metagenome-genome-assembly--contig:-NODE-4018-length-6497-cov-2.061937
331462	ERZ501501_FASTA_CLST_101	11	sanntis	21	5010	Polyketide	root:Host-associated:Human:Digestive system:Large intestine:Fecal	ERZ501501_FASTA	mgnify	ENA-OPDF01005388-OPDF01005388.1-human-gut-metagenome-genome-assembly--contig:-NODE-5388-length-5011-cov-4.390638
331463	ERZ501501_FASTA_CLST_102	10	sanntis	3	3267	RiPP	root:Host-associated:Human:Digestive system:Large intestine:Fecal	ERZ501501_FASTA	mgnify	ENA-OPDF01007128-OPDF01007128.1-human-gut-metagenome-genome-assembly--contig:-NODE-7128-length-3820-cov-2.862151
331464	ERZ501501_FASTA_CLST_103	10	sanntis	2	17004	Saccharide	root:Host-associated:Human:Digestive system:Large intestine:Fecal	ERZ501501_FASTA	mgnify	ENA-OPDF01000974-OPDF01000974.1-human-gut-metagenome-genome-assembly--contig:-NODE-974-length-18351-cov-7.438675
331465	ERZ501501_FASTA_CLST_104	11	sanntis	1	6286	NRP|Saccharide	root:Host-associated:Human:Digestive system:Large intestine:Fecal	ERZ501501_FASTA	mgnify	ENA-OPDF01004043-OPDF01004043.1-human-gut-metagenome-genome-assembly--contig:-NODE-4043-length-6465-cov-3.299844
331466	ERZ501501_FASTA_CLST_105	10	sanntis	1	9506	Saccharide	root:Host-associated:Human:Digestive system:Large intestine:Fecal	ERZ501501_FASTA	mgnify	ENA-OPDF01000389-OPDF01000389.1-human-gut-metagenome-genome-assembly--contig:-NODE-389-length-32403-cov-4.364814
331467	ERZ501501_FASTA_CLST_106	0	sanntis	19890	27403	Saccharide	root:Host-associated:Human:Digestive system:Large intestine:Fecal	ERZ501501_FASTA	mgnify	ENA-OPDF01000458-OPDF01000458.1-human-gut-metagenome-genome-assembly--contig:-NODE-458-length-29848-cov-7.414057
331468	ERZ501501_FASTA_CLST_107	0	sanntis	6696	12885	Saccharide	root:Host-associated:Human:Digestive system:Large intestine:Fecal	ERZ501501_FASTA	mgnify	ENA-OPDF01001453-OPDF01001453.1-human-gut-metagenome-genome-assembly--contig:-NODE-1453-length-13726-cov-2.608807
331469	ERZ501501_FASTA_CLST_108	0	sanntis	56542	69018	Saccharide	root:Host-associated:Human:Digestive system:Large intestine:Fecal	ERZ501501_FASTA	mgnify	ENA-OPDF01000016-OPDF01000016.1-human-gut-metagenome-genome-assembly--contig:-NODE-16-length-106255-cov-12.551733
331470	ERZ501501_FASTA_CLST_109	0	sanntis	6213	12451	RiPP	root:Host-associated:Human:Digestive system:Large intestine:Fecal	ERZ501501_FASTA	mgnify	ENA-OPDF01001631-OPDF01001631.1-human-gut-metagenome-genome-assembly--contig:-NODE-1631-length-12750-cov-2.411973
331471	ERZ501501_FASTA_CLST_110	11	sanntis	1	4612	RiPP	root:Host-associated:Human:Digestive system:Large intestine:Fecal	ERZ501501_FASTA	mgnify	ENA-OPDF01005870-OPDF01005870.1-human-gut-metagenome-genome-assembly--contig:-NODE-5870-length-4613-cov-1.859368
331473	ERZ501501_FASTA_CLST_112	10	sanntis	1	6193	RiPP	root:Host-associated:Human:Digestive system:Large intestine:Fecal	ERZ501501_FASTA	mgnify	ENA-OPDF01003732-OPDF01003732.1-human-gut-metagenome-genome-assembly--contig:-NODE-3732-length-6920-cov-2.909250
331483	ERZ501501_FASTA_CLST_122	11	sanntis	1	5324	Polyketide	root:Host-associated:Human:Digestive system:Large intestine:Fecal	ERZ501501_FASTA	mgnify	ENA-OPDF01005021-OPDF01005021.1-human-gut-metagenome-genome-assembly--contig:-NODE-5021-length-5326-cov-1.938911
331485	ERZ501501_FASTA_CLST_124	0	sanntis	7654	8670	Saccharide	root:Host-associated:Human:Digestive system:Large intestine:Fecal	ERZ501501_FASTA	mgnify	ENA-OPDF01001355-OPDF01001355.1-human-gut-metagenome-genome-assembly--contig:-NODE-1355-length-14529-cov-2.378817
331486	ERZ501501_FASTA_CLST_125	10	sanntis	2	36381	Other	root:Host-associated:Human:Digestive system:Large intestine:Fecal	ERZ501501_FASTA	mgnify	ENA-OPDF01000216-OPDF01000216.1-human-gut-metagenome-genome-assembly--contig:-NODE-216-length-43741-cov-15.263174
331489	ERZ501501_FASTA_CLST_128	10	sanntis	3	7367	Saccharide	root:Host-associated:Human:Digestive system:Large intestine:Fecal	ERZ501501_FASTA	mgnify	ENA-OPDF01001508-OPDF01001508.1-human-gut-metagenome-genome-assembly--contig:-NODE-1508-length-13411-cov-10.831536
331492	ERZ501501_FASTA_CLST_131	10	sanntis	1	6722	Other	root:Host-associated:Human:Digestive system:Large intestine:Fecal	ERZ501501_FASTA	mgnify	ENA-OPDF01001604-OPDF01001604.1-human-gut-metagenome-genome-assembly--contig:-NODE-1604-length-12933-cov-10.101413
331493	ERZ501501_FASTA_CLST_132	10	sanntis	3	5325	RiPP	root:Host-associated:Human:Digestive system:Large intestine:Fecal	ERZ501501_FASTA	mgnify	ENA-OPDF01003724-OPDF01003724.1-human-gut-metagenome-genome-assembly--contig:-NODE-3724-length-6929-cov-2.315973
331495	ERZ501501_FASTA_CLST_134	11	sanntis	2	5017	RiPP	root:Host-associated:Human:Digestive system:Large intestine:Fecal	ERZ501501_FASTA	mgnify	ENA-OPDF01005380-OPDF01005380.1-human-gut-metagenome-genome-assembly--contig:-NODE-5380-length-5017-cov-1.863966
331496	ERZ501501_FASTA_CLST_135	0	sanntis	83748	117829	Saccharide	root:Host-associated:Human:Digestive system:Large intestine:Fecal	ERZ501501_FASTA	mgnify	ENA-OPDF01000004-OPDF01000004.1-human-gut-metagenome-genome-assembly--contig:-NODE-4-length-190188-cov-6.595557
331500	ERZ501501_FASTA_CLST_139	0	sanntis	4631	8168	RiPP	root:Host-associated:Human:Digestive system:Large intestine:Fecal	ERZ501501_FASTA	mgnify	ENA-OPDF01001176-OPDF01001176.1-human-gut-metagenome-genome-assembly--contig:-NODE-1176-length-16134-cov-4.689533
331501	ERZ501501_FASTA_CLST_140	0	sanntis	43378	58269	Other	root:Host-associated:Human:Digestive system:Large intestine:Fecal	ERZ501501_FASTA	mgnify	ENA-OPDF01000019-OPDF01000019.1-human-gut-metagenome-genome-assembly--contig:-NODE-19-length-103284-cov-4.206531
331502	ERZ501501_FASTA_CLST_141	10	sanntis	3	8566	Saccharide	root:Host-associated:Human:Digestive system:Large intestine:Fecal	ERZ501501_FASTA	mgnify	ENA-OPDF01002728-OPDF01002728.1-human-gut-metagenome-genome-assembly--contig:-NODE-2728-length-8820-cov-2.656931
331503	ERZ501501_FASTA_CLST_142	0	sanntis	6456	16540	Other	root:Host-associated:Human:Digestive system:Large intestine:Fecal	ERZ501501_FASTA	mgnify	ENA-OPDF01000253-OPDF01000253.1-human-gut-metagenome-genome-assembly--contig:-NODE-253-length-40457-cov-4.161378
331504	ERZ501501_FASTA_CLST_143	0	sanntis	25029	30912	Saccharide	root:Host-associated:Human:Digestive system:Large intestine:Fecal	ERZ501501_FASTA	mgnify	ENA-OPDF01000253-OPDF01000253.1-human-gut-metagenome-genome-assembly--contig:-NODE-253-length-40457-cov-4.161378
331505	ERZ501501_FASTA_CLST_144	1	sanntis	4614	12597	Other	root:Host-associated:Human:Digestive system:Large intestine:Fecal	ERZ501501_FASTA	mgnify	ENA-OPDF01001659-OPDF01001659.1-human-gut-metagenome-genome-assembly--contig:-NODE-1659-length-12598-cov-2.267161
331506	ERZ501501_FASTA_CLST_145	0	sanntis	3019	10952	Saccharide	root:Host-associated:Human:Digestive system:Large intestine:Fecal	ERZ501501_FASTA	mgnify	ENA-OPDF01001794-OPDF01001794.1-human-gut-metagenome-genome-assembly--contig:-NODE-1794-length-11931-cov-2.273324
331507	ERZ501501_FASTA_CLST_146	10	sanntis	389	9292	Saccharide	root:Host-associated:Human:Digestive system:Large intestine:Fecal	ERZ501501_FASTA	mgnify	ENA-OPDF01002209-OPDF01002209.1-human-gut-metagenome-genome-assembly--contig:-NODE-2209-length-10276-cov-2.234811
331508	ERZ501501_FASTA_CLST_147	0	sanntis	8515	19402	RiPP	root:Host-associated:Human:Digestive system:Large intestine:Fecal	ERZ501501_FASTA	mgnify	ENA-OPDF01000093-OPDF01000093.1-human-gut-metagenome-genome-assembly--contig:-NODE-93-length-60756-cov-3.230985
331510	ERZ501501_FASTA_CLST_149	10	sanntis	25	5824	Saccharide	root:Host-associated:Human:Digestive system:Large intestine:Fecal	ERZ501501_FASTA	mgnify	ENA-OPDF01003714-OPDF01003714.1-human-gut-metagenome-genome-assembly--contig:-NODE-3714-length-6942-cov-2.663133
331511	ERZ501501_FASTA_CLST_150	10	sanntis	2	16719	Saccharide	root:Host-associated:Human:Digestive system:Large intestine:Fecal	ERZ501501_FASTA	mgnify	ENA-OPDF01000483-OPDF01000483.1-human-gut-metagenome-genome-assembly--contig:-NODE-483-length-28918-cov-14.593563
331512	ERZ501501_FASTA_CLST_151	0	sanntis	7392	18892	RiPP	root:Host-associated:Human:Digestive system:Large intestine:Fecal	ERZ501501_FASTA	mgnify	ENA-OPDF01000750-OPDF01000750.1-human-gut-metagenome-genome-assembly--contig:-NODE-750-length-22040-cov-8.303935
331513	ERZ501501_FASTA_CLST_152	10	sanntis	138	20543	Saccharide	root:Host-associated:Human:Digestive system:Large intestine:Fecal	ERZ501501_FASTA	mgnify	ENA-OPDF01000116-OPDF01000116.1-human-gut-metagenome-genome-assembly--contig:-NODE-116-length-56788-cov-12.351612
331516	ERZ501502_FASTA_CLST_2	0	sanntis	43973	58941	Other	root:Host-associated:Human:Digestive system:Large intestine:Fecal	ERZ501502_FASTA	mgnify	ENA-OPDE01000029-OPDE01000029.1-human-gut-metagenome-genome-assembly--contig:-NODE-29-length-100789-cov-5.121578
331517	ERZ501502_FASTA_CLST_3	0	sanntis	75796	85744	Polyketide	root:Host-associated:Human:Digestive system:Large intestine:Fecal	ERZ501502_FASTA	mgnify	ENA-OPDE01000029-OPDE01000029.1-human-gut-metagenome-genome-assembly--contig:-NODE-29-length-100789-cov-5.121578
331518	ERZ501502_FASTA_CLST_4	10	sanntis	377	4645	RiPP	root:Host-associated:Human:Digestive system:Large intestine:Fecal	ERZ501502_FASTA	mgnify	ENA-OPDE01002195-OPDE01002195.1-human-gut-metagenome-genome-assembly--contig:-NODE-2195-length-5968-cov-3.254862
331520	ERZ501502_FASTA_CLST_6	0	sanntis	4973	35600	Saccharide	root:Host-associated:Human:Digestive system:Large intestine:Fecal	ERZ501502_FASTA	mgnify	ENA-OPDE01000249-OPDE01000249.1-human-gut-metagenome-genome-assembly--contig:-NODE-249-length-36029-cov-6.149247
331521	ERZ501502_FASTA_CLST_7	0	sanntis	45842	62304	Other	root:Host-associated:Human:Digestive system:Large intestine:Fecal	ERZ501502_FASTA	mgnify	ENA-OPDE01000066-OPDE01000066.1-human-gut-metagenome-genome-assembly--contig:-NODE-66-length-71635-cov-13.280469
331523	ERZ501502_FASTA_CLST_9	0	sanntis	37195	47411	RiPP	root:Host-associated:Human:Digestive system:Large intestine:Fecal	ERZ501502_FASTA	mgnify	ENA-OPDE01000016-OPDE01000016.1-human-gut-metagenome-genome-assembly--contig:-NODE-16-length-116404-cov-12.353299
331524	ERZ501502_FASTA_CLST_10	10	sanntis	132	13146	Saccharide	root:Host-associated:Human:Digestive system:Large intestine:Fecal	ERZ501502_FASTA	mgnify	ENA-OPDE01000246-OPDE01000246.1-human-gut-metagenome-genome-assembly--contig:-NODE-246-length-36231-cov-5.428820
331525	ERZ501502_FASTA_CLST_11	10	sanntis	3	14559	RiPP	root:Host-associated:Human:Digestive system:Large intestine:Fecal	ERZ501502_FASTA	mgnify	ENA-OPDE01000646-OPDE01000646.1-human-gut-metagenome-genome-assembly--contig:-NODE-646-length-16175-cov-2.791563
331526	ERZ501502_FASTA_CLST_12	11	sanntis	2	3809	RiPP	root:Host-associated:Human:Digestive system:Large intestine:Fecal	ERZ501502_FASTA	mgnify	ENA-OPDE01004051-OPDE01004051.1-human-gut-metagenome-genome-assembly--contig:-NODE-4051-length-3810-cov-1.879095
331527	ERZ501502_FASTA_CLST_13	10	sanntis	2	3053	RiPP	root:Host-associated:Human:Digestive system:Large intestine:Fecal	ERZ501502_FASTA	mgnify	ENA-OPDE01004638-OPDE01004638.1-human-gut-metagenome-genome-assembly--contig:-NODE-4638-length-3460-cov-1.885169
331529	ERZ501502_FASTA_CLST_15	0	sanntis	4921	26512	Other	root:Host-associated:Human:Digestive system:Large intestine:Fecal	ERZ501502_FASTA	mgnify	ENA-OPDE01000073-OPDE01000073.1-human-gut-metagenome-genome-assembly--contig:-NODE-73-length-67798-cov-2.970152
331531	ERZ501502_FASTA_CLST_17	11	sanntis	50	10419	NRP	root:Host-associated:Human:Digestive system:Large intestine:Fecal	ERZ501502_FASTA	mgnify	ENA-OPDE01001089-OPDE01001089.1-human-gut-metagenome-genome-assembly--contig:-NODE-1089-length-10420-cov-5.892619
331533	ERZ501502_FASTA_CLST_19	11	sanntis	3	3076	NRP	root:Host-associated:Human:Digestive system:Large intestine:Fecal	ERZ501502_FASTA	mgnify	ENA-OPDE01005462-OPDE01005462.1-human-gut-metagenome-genome-assembly--contig:-NODE-5462-length-3077-cov-2.753805
331536	ERZ501502_FASTA_CLST_22	11	sanntis	2	16027	RiPP	root:Host-associated:Human:Digestive system:Large intestine:Fecal	ERZ501502_FASTA	mgnify	ENA-OPDE01000648-OPDE01000648.1-human-gut-metagenome-genome-assembly--contig:-NODE-648-length-16108-cov-2.628792
331537	ERZ501502_FASTA_CLST_23	11	sanntis	2	6977	Polyketide	root:Host-associated:Human:Digestive system:Large intestine:Fecal	ERZ501502_FASTA	mgnify	ENA-OPDE01001792-OPDE01001792.1-human-gut-metagenome-genome-assembly--contig:-NODE-1792-length-6978-cov-2.255525
331540	ERZ501502_FASTA_CLST_26	0	sanntis	25159	60517	Saccharide	root:Host-associated:Human:Digestive system:Large intestine:Fecal	ERZ501502_FASTA	mgnify	ENA-OPDE01000089-OPDE01000089.1-human-gut-metagenome-genome-assembly--contig:-NODE-89-length-63458-cov-39.011608
331541	ERZ501502_FASTA_CLST_27	0	sanntis	15503	22445	Saccharide	root:Host-associated:Human:Digestive system:Large intestine:Fecal	ERZ501502_FASTA	mgnify	ENA-OPDE01000391-OPDE01000391.1-human-gut-metagenome-genome-assembly--contig:-NODE-391-length-25284-cov-5.955844
331542	ERZ501502_FASTA_CLST_28	0	sanntis	5010	7259	RiPP	root:Host-associated:Human:Digestive system:Large intestine:Fecal	ERZ501502_FASTA	mgnify	ENA-OPDE01000839-OPDE01000839.1-human-gut-metagenome-genome-assembly--contig:-NODE-839-length-12713-cov-7.443830
331543	ERZ501502_FASTA_CLST_29	10	sanntis	138	2851	RiPP	root:Host-associated:Human:Digestive system:Large intestine:Fecal	ERZ501502_FASTA	mgnify	ENA-OPDE01004897-OPDE01004897.1-human-gut-metagenome-genome-assembly--contig:-NODE-4897-length-3318-cov-2.890285
331546	ERZ501502_FASTA_CLST_32	11	sanntis	3	27822	Other	root:Host-associated:Human:Digestive system:Large intestine:Fecal	ERZ501502_FASTA	mgnify	ENA-OPDE01000350-OPDE01000350.1-human-gut-metagenome-genome-assembly--contig:-NODE-350-length-27828-cov-3.323516
331548	ERZ501502_FASTA_CLST_34	0	sanntis	49270	60728	NRP	root:Host-associated:Human:Digestive system:Large intestine:Fecal	ERZ501502_FASTA	mgnify	ENA-OPDE01000007-OPDE01000007.1-human-gut-metagenome-genome-assembly--contig:-NODE-7-length-139182-cov-15.392318
331553	ERZ501502_FASTA_CLST_39	10	sanntis	129	25864	Other	root:Host-associated:Human:Digestive system:Large intestine:Fecal	ERZ501502_FASTA	mgnify	ENA-OPDE01000020-OPDE01000020.1-human-gut-metagenome-genome-assembly--contig:-NODE-20-length-110752-cov-10.051094
331554	ERZ501502_FASTA_CLST_40	10	sanntis	2	1432	Polyketide	root:Host-associated:Human:Digestive system:Large intestine:Fecal	ERZ501502_FASTA	mgnify	ENA-OPDE01001751-OPDE01001751.1-human-gut-metagenome-genome-assembly--contig:-NODE-1751-length-7124-cov-2.320413
331557	ERZ501502_FASTA_CLST_43	0	sanntis	7645	17776	Other	root:Host-associated:Human:Digestive system:Large intestine:Fecal	ERZ501502_FASTA	mgnify	ENA-OPDE01000561-OPDE01000561.1-human-gut-metagenome-genome-assembly--contig:-NODE-561-length-18063-cov-3.230953
331558	ERZ501502_FASTA_CLST_44	0	sanntis	20025	26628	Saccharide	root:Host-associated:Human:Digestive system:Large intestine:Fecal	ERZ501502_FASTA	mgnify	ENA-OPDE01000335-OPDE01000335.1-human-gut-metagenome-genome-assembly--contig:-NODE-335-length-28683-cov-8.541323
331559	ERZ501502_FASTA_CLST_45	0	sanntis	33233	57934	Saccharide	root:Host-associated:Human:Digestive system:Large intestine:Fecal	ERZ501502_FASTA	mgnify	ENA-OPDE01000022-OPDE01000022.1-human-gut-metagenome-genome-assembly--contig:-NODE-22-length-109490-cov-9.478686
331561	ERZ501502_FASTA_CLST_47	0	sanntis	68935	85485	NRP|Polyketide	root:Host-associated:Human:Digestive system:Large intestine:Fecal	ERZ501502_FASTA	mgnify	ENA-OPDE01000003-OPDE01000003.1-human-gut-metagenome-genome-assembly--contig:-NODE-3-length-209875-cov-8.212911
331562	ERZ501502_FASTA_CLST_48	10	sanntis	3	6364	RiPP	root:Host-associated:Human:Digestive system:Large intestine:Fecal	ERZ501502_FASTA	mgnify	ENA-OPDE01001176-OPDE01001176.1-human-gut-metagenome-genome-assembly--contig:-NODE-1176-length-9808-cov-2.083974
331563	ERZ501502_FASTA_CLST_49	11	sanntis	3	3499	NRP	root:Host-associated:Human:Digestive system:Large intestine:Fecal	ERZ501502_FASTA	mgnify	ENA-OPDE01004164-OPDE01004164.1-human-gut-metagenome-genome-assembly--contig:-NODE-4164-length-3732-cov-1.893935
331565	ERZ501502_FASTA_CLST_51	0	sanntis	47823	63894	Other	root:Host-associated:Human:Digestive system:Large intestine:Fecal	ERZ501502_FASTA	mgnify	ENA-OPDE01000058-OPDE01000058.1-human-gut-metagenome-genome-assembly--contig:-NODE-58-length-77126-cov-6.889673
331567	ERZ501502_FASTA_CLST_53	10	sanntis	3	8302	RiPP	root:Host-associated:Human:Digestive system:Large intestine:Fecal	ERZ501502_FASTA	mgnify	ENA-OPDE01001014-OPDE01001014.1-human-gut-metagenome-genome-assembly--contig:-NODE-1014-length-10978-cov-4.002380
331570	ERZ501502_FASTA_CLST_56	11	sanntis	53	5000	RiPP	root:Host-associated:Human:Digestive system:Large intestine:Fecal	ERZ501502_FASTA	mgnify	ENA-OPDE01002800-OPDE01002800.1-human-gut-metagenome-genome-assembly--contig:-NODE-2800-length-5000-cov-3.555511
331572	ERZ501502_FASTA_CLST_58	0	sanntis	18772	23342	Other	root:Host-associated:Human:Digestive system:Large intestine:Fecal	ERZ501502_FASTA	mgnify	ENA-OPDE01000332-OPDE01000332.1-human-gut-metagenome-genome-assembly--contig:-NODE-332-length-28814-cov-3.259432
331573	ERZ501502_FASTA_CLST_59	0	sanntis	50072	68255	Other	root:Host-associated:Human:Digestive system:Large intestine:Fecal	ERZ501502_FASTA	mgnify	ENA-OPDE01000037-OPDE01000037.1-human-gut-metagenome-genome-assembly--contig:-NODE-37-length-88706-cov-16.034326
331576	ERZ501502_FASTA_CLST_62	0	sanntis	5184	29174	Saccharide	root:Host-associated:Human:Digestive system:Large intestine:Fecal	ERZ501502_FASTA	mgnify	ENA-OPDE01000150-OPDE01000150.1-human-gut-metagenome-genome-assembly--contig:-NODE-150-length-48812-cov-6.093422
331577	ERZ501502_FASTA_CLST_63	10	sanntis	106	35725	Saccharide	root:Host-associated:Human:Digestive system:Large intestine:Fecal	ERZ501502_FASTA	mgnify	ENA-OPDE01000031-OPDE01000031.1-human-gut-metagenome-genome-assembly--contig:-NODE-31-length-96331-cov-14.476785
331578	ERZ501502_FASTA_CLST_64	0	sanntis	73859	86289	Saccharide	root:Host-associated:Human:Digestive system:Large intestine:Fecal	ERZ501502_FASTA	mgnify	ENA-OPDE01000018-OPDE01000018.1-human-gut-metagenome-genome-assembly--contig:-NODE-18-length-113679-cov-9.418442
331579	ERZ501502_FASTA_CLST_65	0	sanntis	101884	107187	RiPP	root:Host-associated:Human:Digestive system:Large intestine:Fecal	ERZ501502_FASTA	mgnify	ENA-OPDE01000025-OPDE01000025.1-human-gut-metagenome-genome-assembly--contig:-NODE-25-length-107696-cov-14.097054
331581	ERZ501502_FASTA_CLST_67	10	sanntis	2	4634	RiPP	root:Host-associated:Human:Digestive system:Large intestine:Fecal	ERZ501502_FASTA	mgnify	ENA-OPDE01002738-OPDE01002738.1-human-gut-metagenome-genome-assembly--contig:-NODE-2738-length-5069-cov-2.669525
331583	ERZ501502_FASTA_CLST_69	1	sanntis	28223	51279	Saccharide	root:Host-associated:Human:Digestive system:Large intestine:Fecal	ERZ501502_FASTA	mgnify	ENA-OPDE01000134-OPDE01000134.1-human-gut-metagenome-genome-assembly--contig:-NODE-134-length-51361-cov-6.782949
331585	ERZ501502_FASTA_CLST_71	10	sanntis	3	7868	Other	root:Host-associated:Human:Digestive system:Large intestine:Fecal	ERZ501502_FASTA	mgnify	ENA-OPDE01001444-OPDE01001444.1-human-gut-metagenome-genome-assembly--contig:-NODE-1444-length-8257-cov-2.030968
331589	ERZ501502_FASTA_CLST_75	11	sanntis	108	4328	RiPP	root:Host-associated:Human:Digestive system:Large intestine:Fecal	ERZ501502_FASTA	mgnify	ENA-OPDE01003329-OPDE01003329.1-human-gut-metagenome-genome-assembly--contig:-NODE-3329-length-4388-cov-28.398108
331590	ERZ501502_FASTA_CLST_76	0	sanntis	68133	80154	Saccharide	root:Host-associated:Human:Digestive system:Large intestine:Fecal	ERZ501502_FASTA	mgnify	ENA-OPDE01000017-OPDE01000017.1-human-gut-metagenome-genome-assembly--contig:-NODE-17-length-115307-cov-9.085074
331591	ERZ501502_FASTA_CLST_77	1	sanntis	29302	70938	Saccharide	root:Host-associated:Human:Digestive system:Large intestine:Fecal	ERZ501502_FASTA	mgnify	ENA-OPDE01000067-OPDE01000067.1-human-gut-metagenome-genome-assembly--contig:-NODE-67-length-71322-cov-8.516144
331593	ERZ501502_FASTA_CLST_79	10	sanntis	423	14270	Saccharide	root:Host-associated:Human:Digestive system:Large intestine:Fecal	ERZ501502_FASTA	mgnify	ENA-OPDE01000325-OPDE01000325.1-human-gut-metagenome-genome-assembly--contig:-NODE-325-length-29364-cov-9.787267
331594	ERZ501502_FASTA_CLST_80	1	sanntis	11069	21752	Saccharide	root:Host-associated:Human:Digestive system:Large intestine:Fecal	ERZ501502_FASTA	mgnify	ENA-OPDE01000456-OPDE01000456.1-human-gut-metagenome-genome-assembly--contig:-NODE-456-length-21950-cov-3.186618
331595	ERZ501502_FASTA_CLST_81	11	sanntis	1	14610	Polyketide	root:Host-associated:Human:Digestive system:Large intestine:Fecal	ERZ501502_FASTA	mgnify	ENA-OPDE01000724-OPDE01000724.1-human-gut-metagenome-genome-assembly--contig:-NODE-724-length-14620-cov-2.564916
331596	ERZ501502_FASTA_CLST_82	10	sanntis	1	7167	RiPP	root:Host-associated:Human:Digestive system:Large intestine:Fecal	ERZ501502_FASTA	mgnify	ENA-OPDE01000991-OPDE01000991.1-human-gut-metagenome-genome-assembly--contig:-NODE-991-length-11108-cov-3.879309
331597	ERZ501502_FASTA_CLST_83	10	sanntis	56	9998	Other	root:Host-associated:Human:Digestive system:Large intestine:Fecal	ERZ501502_FASTA	mgnify	ENA-OPDE01001118-OPDE01001118.1-human-gut-metagenome-genome-assembly--contig:-NODE-1118-length-10245-cov-3.370854
331599	ERZ501502_FASTA_CLST_85	10	sanntis	1	38437	Saccharide	root:Host-associated:Human:Digestive system:Large intestine:Fecal	ERZ501502_FASTA	mgnify	ENA-OPDE01000135-OPDE01000135.1-human-gut-metagenome-genome-assembly--contig:-NODE-135-length-51287-cov-5.738835
331600	ERZ501502_FASTA_CLST_86	11	sanntis	1	10537	Other	root:Host-associated:Human:Digestive system:Large intestine:Fecal	ERZ501502_FASTA	mgnify	ENA-OPDE01001070-OPDE01001070.1-human-gut-metagenome-genome-assembly--contig:-NODE-1070-length-10538-cov-4.012496
331601	ERZ501502_FASTA_CLST_87	10	sanntis	77	3361	RiPP	root:Host-associated:Human:Digestive system:Large intestine:Fecal	ERZ501502_FASTA	mgnify	ENA-OPDE01004528-OPDE01004528.1-human-gut-metagenome-genome-assembly--contig:-NODE-4528-length-3517-cov-2.025419
331603	ERZ501502_FASTA_CLST_89	10	sanntis	272	13725	Saccharide	root:Host-associated:Human:Digestive system:Large intestine:Fecal	ERZ501502_FASTA	mgnify	ENA-OPDE01000667-OPDE01000667.1-human-gut-metagenome-genome-assembly--contig:-NODE-667-length-15637-cov-5.556796
331605	ERZ501502_FASTA_CLST_91	11	sanntis	2	4182	Saccharide	root:Host-associated:Human:Digestive system:Large intestine:Fecal	ERZ501502_FASTA	mgnify	ENA-OPDE01003491-OPDE01003491.1-human-gut-metagenome-genome-assembly--contig:-NODE-3491-length-4239-cov-1.725621
331606	ERZ501502_FASTA_CLST_92	0	sanntis	31626	49595	Polyketide	root:Host-associated:Human:Digestive system:Large intestine:Fecal	ERZ501502_FASTA	mgnify	ENA-OPDE01000104-OPDE01000104.1-human-gut-metagenome-genome-assembly--contig:-NODE-104-length-58220-cov-8.078518
331607	ERZ501502_FASTA_CLST_93	10	sanntis	2	13156	Saccharide	root:Host-associated:Human:Digestive system:Large intestine:Fecal	ERZ501502_FASTA	mgnify	ENA-OPDE01000493-OPDE01000493.1-human-gut-metagenome-genome-assembly--contig:-NODE-493-length-20504-cov-2.748790
331608	ERZ501502_FASTA_CLST_94	0	sanntis	25498	34220	RiPP	root:Host-associated:Human:Digestive system:Large intestine:Fecal	ERZ501502_FASTA	mgnify	ENA-OPDE01000244-OPDE01000244.1-human-gut-metagenome-genome-assembly--contig:-NODE-244-length-36290-cov-28.629309
331609	ERZ501502_FASTA_CLST_95	0	sanntis	3803	6401	RiPP	root:Host-associated:Human:Digestive system:Large intestine:Fecal	ERZ501502_FASTA	mgnify	ENA-OPDE01000503-OPDE01000503.1-human-gut-metagenome-genome-assembly--contig:-NODE-503-length-20158-cov-3.251554
331611	ERZ501502_FASTA_CLST_97	11	sanntis	259	5553	NRP|Saccharide	root:Host-associated:Human:Digestive system:Large intestine:Fecal	ERZ501502_FASTA	mgnify	ENA-OPDE01002307-OPDE01002307.1-human-gut-metagenome-genome-assembly--contig:-NODE-2307-length-5758-cov-5.586709
331612	ERZ501502_FASTA_CLST_98	11	sanntis	1	4932	NRP	root:Host-associated:Human:Digestive system:Large intestine:Fecal	ERZ501502_FASTA	mgnify	ENA-OPDE01002848-OPDE01002848.1-human-gut-metagenome-genome-assembly--contig:-NODE-2848-length-4934-cov-1.751383
331613	ERZ501502_FASTA_CLST_99	0	sanntis	11802	27414	Saccharide	root:Host-associated:Human:Digestive system:Large intestine:Fecal	ERZ501502_FASTA	mgnify	ENA-OPDE01000009-OPDE01000009.1-human-gut-metagenome-genome-assembly--contig:-NODE-9-length-131583-cov-11.859498
331614	ERZ501502_FASTA_CLST_100	0	sanntis	61123	87994	Other	root:Host-associated:Human:Digestive system:Large intestine:Fecal	ERZ501502_FASTA	mgnify	ENA-OPDE01000009-OPDE01000009.1-human-gut-metagenome-genome-assembly--contig:-NODE-9-length-131583-cov-11.859498
331799	ERZ829971_FASTA_CLST_0	10	sanntis	2	11525	Saccharide	root:Environmental:Aquatic:Marine	ERZ829971_FASTA	mgnify	ERZ829971.218-NODE-218-length-44198-cov-35.804
331800	ERZ829971_FASTA_CLST_1	0	sanntis	45547	48059	Polyketide	root:Environmental:Aquatic:Marine	ERZ829971_FASTA	mgnify	ERZ829971.44-NODE-44-length-82252-cov-13.8102
331801	ERZ829971_FASTA_CLST_2	10	sanntis	210	7122	Saccharide	root:Environmental:Aquatic:Marine	ERZ829971_FASTA	mgnify	ERZ829971.3607-NODE-3607-length-9032-cov-11.1261
331803	ERZ829971_FASTA_CLST_4	10	sanntis	129	6773	RiPP	root:Environmental:Aquatic:Marine	ERZ829971_FASTA	mgnify	ERZ829971.2723-NODE-2723-length-10961-cov-8.53897
331804	ERZ829971_FASTA_CLST_5	10	sanntis	1	3271	Other	root:Environmental:Aquatic:Marine	ERZ829971_FASTA	mgnify	ERZ829971.12965-NODE-12965-length-3657-cov-5.00472
331806	ERZ829971_FASTA_CLST_7	11	sanntis	2	4022	Terpene	root:Environmental:Aquatic:Marine	ERZ829971_FASTA	mgnify	ERZ829971.11375-NODE-11375-length-4022-cov-2.03201
331808	ERZ829971_FASTA_CLST_9	0	sanntis	13006	27734	NRP|Polyketide	root:Environmental:Aquatic:Marine	ERZ829971_FASTA	mgnify	ERZ829971.353-NODE-353-length-35825-cov-12.2551
331809	ERZ829971_FASTA_CLST_10	11	sanntis	3	3969	NRP|Saccharide	root:Environmental:Aquatic:Marine	ERZ829971_FASTA	mgnify	ERZ829971.11331-NODE-11331-length-4035-cov-5.81131
331810	ERZ829971_FASTA_CLST_11	11	sanntis	3	10567	Terpene	root:Environmental:Aquatic:Marine	ERZ829971_FASTA	mgnify	ERZ829971.2854-NODE-2854-length-10628-cov-4.8918
331811	ERZ829971_FASTA_CLST_12	10	sanntis	1	5674	Saccharide	root:Environmental:Aquatic:Marine	ERZ829971_FASTA	mgnify	ERZ829971.591-NODE-591-length-27481-cov-37.3951
331812	ERZ829971_FASTA_CLST_13	10	sanntis	1	18991	Terpene	root:Environmental:Aquatic:Marine	ERZ829971_FASTA	mgnify	ERZ829971.374-NODE-374-length-34560-cov-5.72494
331814	ERZ829971_FASTA_CLST_15	0	sanntis	38025	47743	RiPP	root:Environmental:Aquatic:Marine	ERZ829971_FASTA	mgnify	ERZ829971.161-NODE-161-length-50981-cov-14.7896
331815	ERZ829971_FASTA_CLST_16	0	sanntis	11001	29011	RiPP	root:Environmental:Aquatic:Marine	ERZ829971_FASTA	mgnify	ERZ829971.390-NODE-390-length-33922-cov-7.16919
331817	ERZ829971_FASTA_CLST_18	10	sanntis	2	1676	Saccharide	root:Environmental:Aquatic:Marine	ERZ829971_FASTA	mgnify	ERZ829971.15948-NODE-15948-length-3154-cov-2.72249
331818	ERZ829971_FASTA_CLST_19	1	sanntis	26527	28841	Polyketide	root:Environmental:Aquatic:Marine	ERZ829971_FASTA	mgnify	ERZ829971.535-NODE-535-length-28843-cov-6.36025
331819	ERZ829971_FASTA_CLST_20	11	sanntis	3	3645	Saccharide	root:Environmental:Aquatic:Marine	ERZ829971_FASTA	mgnify	ERZ829971.13037-NODE-13037-length-3645-cov-3.05655
331820	ERZ829971_FASTA_CLST_21	10	sanntis	1	9583	Saccharide	root:Environmental:Aquatic:Marine	ERZ829971_FASTA	mgnify	ERZ829971.501-NODE-501-length-29909-cov-8.46074
331821	ERZ829971_FASTA_CLST_22	11	sanntis	2	8156	Alkaloid	root:Environmental:Aquatic:Marine	ERZ829971_FASTA	mgnify	ERZ829971.4057-NODE-4057-length-8337-cov-18.9097
331822	ERZ829971_FASTA_CLST_23	11	sanntis	2	4285	Polyketide	root:Environmental:Aquatic:Marine	ERZ829971_FASTA	mgnify	ERZ829971.10398-NODE-10398-length-4286-cov-3.54668
331823	ERZ829971_FASTA_CLST_24	10	sanntis	1	5796	Polyketide	root:Environmental:Aquatic:Marine	ERZ829971_FASTA	mgnify	ERZ829971.89-NODE-89-length-62987-cov-33.3314
331824	ERZ829971_FASTA_CLST_25	11	sanntis	3	3731	RiPP	root:Environmental:Aquatic:Marine	ERZ829971_FASTA	mgnify	ERZ829971.12623-NODE-12623-length-3732-cov-2.24857
331828	ERZ829971_FASTA_CLST_29	10	sanntis	2	4081	Terpene	root:Environmental:Aquatic:Marine	ERZ829971_FASTA	mgnify	ERZ829971.7651-NODE-7651-length-5359-cov-3.48077
331829	ERZ829971_FASTA_CLST_30	0	sanntis	5396	7119	Polyketide	root:Environmental:Aquatic:Marine	ERZ829971_FASTA	mgnify	ERZ829971.2831-NODE-2831-length-10687-cov-46.105
331831	ERZ829971_FASTA_CLST_32	10	sanntis	2	31544	Saccharide	root:Environmental:Aquatic:Marine	ERZ829971_FASTA	mgnify	ERZ829971.357-NODE-357-length-35668-cov-7.01991
331832	ERZ829971_FASTA_CLST_33	1	sanntis	17672	21819	RiPP	root:Environmental:Aquatic:Marine	ERZ829971_FASTA	mgnify	ERZ829971.921-NODE-921-length-21819-cov-13.1094
331833	ERZ829971_FASTA_CLST_34	1	sanntis	6224	14304	NRP	root:Environmental:Aquatic:Marine	ERZ829971_FASTA	mgnify	ERZ829971.1864-NODE-1864-length-14306-cov-7.10715
331835	ERZ829971_FASTA_CLST_36	0	sanntis	10672	13199	Other	root:Environmental:Aquatic:Marine	ERZ829971_FASTA	mgnify	ERZ829971.1904-NODE-1904-length-14120-cov-9.98578
331836	ERZ829971_FASTA_CLST_37	10	sanntis	1	1411	Terpene	root:Environmental:Aquatic:Marine	ERZ829971_FASTA	mgnify	ERZ829971.2509-NODE-2509-length-11639-cov-13.1293
331838	ERZ829971_FASTA_CLST_39	10	sanntis	88	4331	Other	root:Environmental:Aquatic:Marine	ERZ829971_FASTA	mgnify	ERZ829971.8941-NODE-8941-length-4790-cov-3.11067
331839	ERZ829971_FASTA_CLST_40	0	sanntis	36842	41105	Other	root:Environmental:Aquatic:Marine	ERZ829971_FASTA	mgnify	ERZ829971.106-NODE-106-length-59555-cov-5.88929
331840	ERZ829971_FASTA_CLST_41	11	sanntis	2	4579	RiPP	root:Environmental:Aquatic:Marine	ERZ829971_FASTA	mgnify	ERZ829971.9468-NODE-9468-length-4581-cov-4.89262
331841	ERZ829971_FASTA_CLST_42	11	sanntis	72	8780	Polyketide	root:Environmental:Aquatic:Marine	ERZ829971_FASTA	mgnify	ERZ829971.3767-NODE-3767-length-8782-cov-5.76028
331842	ERZ829971_FASTA_CLST_43	1	sanntis	4917	10150	Saccharide	root:Environmental:Aquatic:Marine	ERZ829971_FASTA	mgnify	ERZ829971.3042-NODE-3042-length-10151-cov-4.28704
331843	ERZ829971_FASTA_CLST_44	10	sanntis	2	6091	Saccharide	root:Environmental:Aquatic:Marine	ERZ829971_FASTA	mgnify	ERZ829971.5677-NODE-5677-length-6607-cov-12.0893
331844	ERZ829971_FASTA_CLST_45	10	sanntis	2	2076	Terpene	root:Environmental:Aquatic:Marine	ERZ829971_FASTA	mgnify	ERZ829971.10574-NODE-10574-length-4237-cov-5.29627
331847	ERZ829971_FASTA_CLST_48	0	sanntis	6503	8247	Polyketide	root:Environmental:Aquatic:Marine	ERZ829971_FASTA	mgnify	ERZ829971.368-NODE-368-length-34977-cov-6.19552
331848	ERZ829971_FASTA_CLST_49	10	sanntis	1	19267	Saccharide	root:Environmental:Aquatic:Marine	ERZ829971_FASTA	mgnify	ERZ829971.1003-NODE-1003-length-20760-cov-5.64129
331849	ERZ829971_FASTA_CLST_50	10	sanntis	1	7029	Saccharide	root:Environmental:Aquatic:Marine	ERZ829971_FASTA	mgnify	ERZ829971.2583-NODE-2583-length-11414-cov-10.2984
331850	ERZ829971_FASTA_CLST_51	10	sanntis	2	3282	Terpene	root:Environmental:Aquatic:Marine	ERZ829971_FASTA	mgnify	ERZ829971.1377-NODE-1377-length-17222-cov-4.76507
331852	ERZ829971_FASTA_CLST_53	11	sanntis	1	3110	Polyketide	root:Environmental:Aquatic:Marine	ERZ829971_FASTA	mgnify	ERZ829971.14890-NODE-14890-length-3313-cov-2.44659
331853	ERZ829971_FASTA_CLST_54	11	sanntis	1	15505	Other	root:Environmental:Aquatic:Marine	ERZ829971_FASTA	mgnify	ERZ829971.1636-NODE-1636-length-15642-cov-6.35703
331855	ERZ829971_FASTA_CLST_56	11	sanntis	3	4731	RiPP	root:Environmental:Aquatic:Marine	ERZ829971_FASTA	mgnify	ERZ829971.9058-NODE-9058-length-4733-cov-7.16097
331856	ERZ829971_FASTA_CLST_57	11	sanntis	2	4855	Other	root:Environmental:Aquatic:Marine	ERZ829971_FASTA	mgnify	ERZ829971.8782-NODE-8782-length-4856-cov-4.07832
331857	ERZ829971_FASTA_CLST_58	0	sanntis	32017	34191	Polyketide	root:Environmental:Aquatic:Marine	ERZ829971_FASTA	mgnify	ERZ829971.270-NODE-270-length-40748-cov-9.36077
331858	ERZ829971_FASTA_CLST_59	10	sanntis	2	9781	Polyketide	root:Environmental:Aquatic:Marine	ERZ829971_FASTA	mgnify	ERZ829971.48-NODE-48-length-79881-cov-17.8932
331859	ERZ829971_FASTA_CLST_60	10	sanntis	376	5304	NRP	root:Environmental:Aquatic:Marine	ERZ829971_FASTA	mgnify	ERZ829971.4729-NODE-4729-length-7520-cov-4.43845
331860	ERZ829971_FASTA_CLST_61	11	sanntis	3	4026	NRP|Terpene	root:Environmental:Aquatic:Marine	ERZ829971_FASTA	mgnify	ERZ829971.11355-NODE-11355-length-4027-cov-4.27492
331861	ERZ829971_FASTA_CLST_62	10	sanntis	2	7290	Polyketide	root:Environmental:Aquatic:Marine	ERZ829971_FASTA	mgnify	ERZ829971.1860-NODE-1860-length-14329-cov-4.34678
331862	ERZ829971_FASTA_CLST_63	0	sanntis	15388	22855	Terpene	root:Environmental:Aquatic:Marine	ERZ829971_FASTA	mgnify	ERZ829971.21-NODE-21-length-100954-cov-11.3216
331864	ERZ829971_FASTA_CLST_65	0	sanntis	12886	35139	Other	root:Environmental:Aquatic:Marine	ERZ829971_FASTA	mgnify	ERZ829971.232-NODE-232-length-42987-cov-7.56813
331869	ERZ829971_FASTA_CLST_70	10	sanntis	340	7532	Saccharide	root:Environmental:Aquatic:Marine	ERZ829971_FASTA	mgnify	ERZ829971.4419-NODE-4419-length-7863-cov-5.80648
331870	ERZ829971_FASTA_CLST_71	10	sanntis	245	3533	Polyketide	root:Environmental:Aquatic:Marine	ERZ829971_FASTA	mgnify	ERZ829971.902-NODE-902-length-22129-cov-6.61339
331871	ERZ829971_FASTA_CLST_72	10	sanntis	2	6215	RiPP	root:Environmental:Aquatic:Marine	ERZ829971_FASTA	mgnify	ERZ829971.4310-NODE-4310-length-7992-cov-5.39574
331873	ERZ829971_FASTA_CLST_74	11	sanntis	1	10011	Saccharide	root:Environmental:Aquatic:Marine	ERZ829971_FASTA	mgnify	ERZ829971.3106-NODE-3106-length-10011-cov-4.48875
331874	ERZ829971_FASTA_CLST_75	10	sanntis	21	16594	Saccharide	root:Environmental:Aquatic:Marine	ERZ829971_FASTA	mgnify	ERZ829971.134-NODE-134-length-53930-cov-7.60939
331875	ERZ829971_FASTA_CLST_76	1	sanntis	42373	53828	Other	root:Environmental:Aquatic:Marine	ERZ829971_FASTA	mgnify	ERZ829971.134-NODE-134-length-53930-cov-7.60939
331877	ERZ829971_FASTA_CLST_78	10	sanntis	32	5495	RiPP	root:Environmental:Aquatic:Marine	ERZ829971_FASTA	mgnify	ERZ829971.6327-NODE-6327-length-6109-cov-12.2547
331878	ERZ829971_FASTA_CLST_79	0	sanntis	5915	12940	Saccharide	root:Environmental:Aquatic:Marine	ERZ829971_FASTA	mgnify	ERZ829971.1808-NODE-1808-length-14532-cov-5.0058
331881	ERZ829971_FASTA_CLST_82	0	sanntis	16656	17649	Other	root:Environmental:Aquatic:Marine	ERZ829971_FASTA	mgnify	ERZ829971.459-NODE-459-length-31502-cov-13.0593
331882	ERZ829971_FASTA_CLST_83	0	sanntis	8506	11350	Other	root:Environmental:Aquatic:Marine	ERZ829971_FASTA	mgnify	ERZ829971.910-NODE-910-length-22003-cov-20.3657
331884	ERZ829971_FASTA_CLST_85	1	sanntis	20846	24420	Terpene	root:Environmental:Aquatic:Marine	ERZ829971_FASTA	mgnify	ERZ829971.745-NODE-745-length-24420-cov-14.2094
331887	ERZ829971_FASTA_CLST_88	11	sanntis	143	9749	Saccharide	root:Environmental:Aquatic:Marine	ERZ829971_FASTA	mgnify	ERZ829971.3061-NODE-3061-length-10099-cov-3.81571
331889	ERZ829971_FASTA_CLST_90	0	sanntis	28316	33921	Polyketide	root:Environmental:Aquatic:Marine	ERZ829971_FASTA	mgnify	ERZ829971.300-NODE-300-length-38842-cov-16.4772
331890	ERZ829971_FASTA_CLST_91	11	sanntis	3	7383	RiPP	root:Environmental:Aquatic:Marine	ERZ829971_FASTA	mgnify	ERZ829971.4863-NODE-4863-length-7383-cov-5.15338
331893	ERZ829971_FASTA_CLST_94	11	sanntis	3	12718	NRP|Polyketide	root:Environmental:Aquatic:Marine	ERZ829971_FASTA	mgnify	ERZ829971.2217-NODE-2217-length-12719-cov-5.6817
331894	ERZ829971_FASTA_CLST_95	1	sanntis	8828	18432	Saccharide	root:Environmental:Aquatic:Marine	ERZ829971_FASTA	mgnify	ERZ829971.1228-NODE-1228-length-18447-cov-11.4432
331895	ERZ829971_FASTA_CLST_96	1	sanntis	7154	9430	Terpene	root:Environmental:Aquatic:Marine	ERZ829971_FASTA	mgnify	ERZ829971.3380-NODE-3380-length-9432-cov-14.3398
331896	ERZ829971_FASTA_CLST_97	0	sanntis	9172	27320	Other	root:Environmental:Aquatic:Marine	ERZ829971_FASTA	mgnify	ERZ829971.172-NODE-172-length-48932-cov-10.7068
331897	ERZ829971_FASTA_CLST_98	11	sanntis	12	5600	Other	root:Environmental:Aquatic:Marine	ERZ829971_FASTA	mgnify	ERZ829971.7136-NODE-7136-length-5627-cov-17.2453
331900	ERZ829971_FASTA_CLST_101	10	sanntis	1	2948	Other	root:Environmental:Aquatic:Marine	ERZ829971_FASTA	mgnify	ERZ829971.6923-NODE-6923-length-5747-cov-6.31237
331903	ERZ829971_FASTA_CLST_104	10	sanntis	3	6333	Saccharide	root:Environmental:Aquatic:Marine	ERZ829971_FASTA	mgnify	ERZ829971.4761-NODE-4761-length-7486-cov-8.58673
331904	ERZ829971_FASTA_CLST_105	0	sanntis	26533	35457	Polyketide	root:Environmental:Aquatic:Marine	ERZ829971_FASTA	mgnify	ERZ829971.299-NODE-299-length-38937-cov-11.8832
331905	ERZ829971_FASTA_CLST_106	10	sanntis	3	16895	Saccharide	root:Environmental:Aquatic:Marine	ERZ829971_FASTA	mgnify	ERZ829971.1263-NODE-1263-length-18165-cov-7.66858
331907	ERZ829971_FASTA_CLST_108	11	sanntis	1	8928	Saccharide	root:Environmental:Aquatic:Marine	ERZ829971_FASTA	mgnify	ERZ829971.3667-NODE-3667-length-8928-cov-5.16567
331909	ERZ829971_FASTA_CLST_110	0	sanntis	10842	19976	Terpene	root:Environmental:Aquatic:Marine	ERZ829971_FASTA	mgnify	ERZ829971.688-NODE-688-length-25528-cov-19.7242
331911	ERZ829971_FASTA_CLST_112	10	sanntis	154	3081	Other	root:Environmental:Aquatic:Marine	ERZ829971_FASTA	mgnify	ERZ829971.13584-NODE-13584-length-3542-cov-3.37138
331913	ERZ829971_FASTA_CLST_114	10	sanntis	3	6356	NRP	root:Environmental:Aquatic:Marine	ERZ829971_FASTA	mgnify	ERZ829971.2499-NODE-2499-length-11682-cov-8.87452
331914	ERZ829971_FASTA_CLST_115	0	sanntis	42458	63155	Other	root:Environmental:Aquatic:Marine	ERZ829971_FASTA	mgnify	ERZ829971.1-NODE-1-length-348315-cov-7.5032
331915	ERZ829971_FASTA_CLST_116	0	sanntis	299075	310530	Polyketide	root:Environmental:Aquatic:Marine	ERZ829971_FASTA	mgnify	ERZ829971.1-NODE-1-length-348315-cov-7.5032
331918	ERZ829971_FASTA_CLST_119	10	sanntis	218	5135	Saccharide	root:Environmental:Aquatic:Marine	ERZ829971_FASTA	mgnify	ERZ829971.6673-NODE-6673-length-5897-cov-3.67528
331919	ERZ829971_FASTA_CLST_120	11	sanntis	1	5276	RiPP	root:Environmental:Aquatic:Marine	ERZ829971_FASTA	mgnify	ERZ829971.7826-NODE-7826-length-5276-cov-5.0793
331920	ERZ829971_FASTA_CLST_121	10	sanntis	3	2102	Other	root:Environmental:Aquatic:Marine	ERZ829971_FASTA	mgnify	ERZ829971.5034-NODE-5034-length-7209-cov-5.24839
331923	ERZ829971_FASTA_CLST_124	10	sanntis	2	4851	Other	root:Environmental:Aquatic:Marine	ERZ829971_FASTA	mgnify	ERZ829971.5804-NODE-5804-length-6503-cov-3.79265
331924	ERZ829971_FASTA_CLST_125	11	sanntis	1	3091	Polyketide	root:Environmental:Aquatic:Marine	ERZ829971_FASTA	mgnify	ERZ829971.13715-NODE-13715-length-3517-cov-3.98382
331925	ERZ829971_FASTA_CLST_126	1	sanntis	25317	33388	RiPP	root:Environmental:Aquatic:Marine	ERZ829971_FASTA	mgnify	ERZ829971.410-NODE-410-length-33390-cov-7.01959
331926	ERZ829971_FASTA_CLST_127	0	sanntis	59894	69457	Polyketide	root:Environmental:Aquatic:Marine	ERZ829971_FASTA	mgnify	ERZ829971.26-NODE-26-length-96799-cov-7.68759
331928	ERZ829971_FASTA_CLST_129	10	sanntis	3	18577	Other	root:Environmental:Aquatic:Marine	ERZ829971_FASTA	mgnify	ERZ829971.1181-NODE-1181-length-18832-cov-3.77973
331930	ERZ829971_FASTA_CLST_131	11	sanntis	1	3075	Other	root:Environmental:Aquatic:Marine	ERZ829971_FASTA	mgnify	ERZ829971.16558-NODE-16558-length-3076-cov-6.37868
331933	ERZ829971_FASTA_CLST_134	1	sanntis	10643	12051	Polyketide	root:Environmental:Aquatic:Marine	ERZ829971_FASTA	mgnify	ERZ829971.2393-NODE-2393-length-12051-cov-18.3782
331934	ERZ829971_FASTA_CLST_135	1	sanntis	1410	3065	Saccharide	root:Environmental:Aquatic:Marine	ERZ829971_FASTA	mgnify	ERZ829971.16628-NODE-16628-length-3065-cov-20.1176
331935	ERZ829971_FASTA_CLST_136	11	sanntis	1	5253	Polyketide	root:Environmental:Aquatic:Marine	ERZ829971_FASTA	mgnify	ERZ829971.7777-NODE-7777-length-5302-cov-3.65199
331937	ERZ829971_FASTA_CLST_138	11	sanntis	2	8268	RiPP	root:Environmental:Aquatic:Marine	ERZ829971_FASTA	mgnify	ERZ829971.4066-NODE-4066-length-8325-cov-5.07279
331940	ERZ829971_FASTA_CLST_141	11	sanntis	1	8164	Saccharide	root:Environmental:Aquatic:Marine	ERZ829971_FASTA	mgnify	ERZ829971.4184-NODE-4184-length-8166-cov-3.05819
331941	ERZ829971_FASTA_CLST_142	11	sanntis	1	13432	Other	root:Environmental:Aquatic:Marine	ERZ829971_FASTA	mgnify	ERZ829971.1998-NODE-1998-length-13704-cov-10.5497
331943	ERZ829971_FASTA_CLST_144	11	sanntis	2	4412	RiPP	root:Environmental:Aquatic:Marine	ERZ829971_FASTA	mgnify	ERZ829971.10003-NODE-10003-length-4413-cov-6.2648
331946	ERZ829971_FASTA_CLST_147	11	sanntis	3	8619	RiPP	root:Environmental:Aquatic:Marine	ERZ829971_FASTA	mgnify	ERZ829971.3531-NODE-3531-length-9152-cov-7.95251
331947	ERZ829971_FASTA_CLST_148	10	sanntis	2	7808	RiPP	root:Environmental:Aquatic:Marine	ERZ829971_FASTA	mgnify	ERZ829971.4226-NODE-4226-length-8114-cov-16.8903
331949	ERZ829971_FASTA_CLST_150	10	sanntis	3	5611	Saccharide	root:Environmental:Aquatic:Marine	ERZ829971_FASTA	mgnify	ERZ829971.6817-NODE-6817-length-5811-cov-4.1607
331951	ERZ829971_FASTA_CLST_152	11	sanntis	1	3863	Saccharide	root:Environmental:Aquatic:Marine	ERZ829971_FASTA	mgnify	ERZ829971.12033-NODE-12033-length-3865-cov-4.78399
331952	ERZ829971_FASTA_CLST_153	10	sanntis	1	6399	Saccharide	root:Environmental:Aquatic:Marine	ERZ829971_FASTA	mgnify	ERZ829971.2957-NODE-2957-length-10341-cov-5.78796
331953	ERZ829971_FASTA_CLST_154	11	sanntis	1	3170	Polyketide	root:Environmental:Aquatic:Marine	ERZ829971_FASTA	mgnify	ERZ829971.15538-NODE-15538-length-3211-cov-6.94867
331955	ERZ829971_FASTA_CLST_156	0	sanntis	12360	17615	Other	root:Environmental:Aquatic:Marine	ERZ829971_FASTA	mgnify	ERZ829971.877-NODE-877-length-22389-cov-11.1407
331956	ERZ829971_FASTA_CLST_157	11	sanntis	59	5637	RiPP	root:Environmental:Aquatic:Marine	ERZ829971_FASTA	mgnify	ERZ829971.7116-NODE-7116-length-5637-cov-5.1632
331957	ERZ829971_FASTA_CLST_158	10	sanntis	77	13227	Saccharide	root:Environmental:Aquatic:Marine	ERZ829971_FASTA	mgnify	ERZ829971.1128-NODE-1128-length-19490-cov-12.3132
331959	ERZ829971_FASTA_CLST_160	10	sanntis	1	22902	Other	root:Environmental:Aquatic:Marine	ERZ829971_FASTA	mgnify	ERZ829971.671-NODE-671-length-25787-cov-15.0384
331960	ERZ829971_FASTA_CLST_161	0	sanntis	10357	12106	Polyketide	root:Environmental:Aquatic:Marine	ERZ829971_FASTA	mgnify	ERZ829971.2258-NODE-2258-length-12543-cov-19.5747
331961	ERZ829971_FASTA_CLST_162	11	sanntis	729	9382	Other	root:Environmental:Aquatic:Marine	ERZ829971_FASTA	mgnify	ERZ829971.3355-NODE-3355-length-9481-cov-5.30681
331962	ERZ829971_FASTA_CLST_163	11	sanntis	1	8757	Terpene	root:Environmental:Aquatic:Marine	ERZ829971_FASTA	mgnify	ERZ829971.3780-NODE-3780-length-8759-cov-4.17796
331964	ERZ829971_FASTA_CLST_165	1	sanntis	23773	28947	RiPP	root:Environmental:Aquatic:Marine	ERZ829971_FASTA	mgnify	ERZ829971.531-NODE-531-length-28949-cov-4.55188
331965	ERZ829971_FASTA_CLST_166	11	sanntis	2	3958	Other	root:Environmental:Aquatic:Marine	ERZ829971_FASTA	mgnify	ERZ829971.11633-NODE-11633-length-3958-cov-3.83679
331966	ERZ829971_FASTA_CLST_167	11	sanntis	431	4870	Polyketide	root:Environmental:Aquatic:Marine	ERZ829971_FASTA	mgnify	ERZ829971.8744-NODE-8744-length-4871-cov-5.62998
331967	ERZ829971_FASTA_CLST_168	10	sanntis	360	6979	RiPP	root:Environmental:Aquatic:Marine	ERZ829971_FASTA	mgnify	ERZ829971.3159-NODE-3159-length-9903-cov-3.17486
331968	ERZ829971_FASTA_CLST_169	0	sanntis	3930	8046	Other	root:Environmental:Aquatic:Marine	ERZ829971_FASTA	mgnify	ERZ829971.3984-NODE-3984-length-8425-cov-7.88734
331969	ERZ829971_FASTA_CLST_170	0	sanntis	12101	20828	Other	root:Environmental:Aquatic:Marine	ERZ829971_FASTA	mgnify	ERZ829971.32-NODE-32-length-92445-cov-7.34256
331970	ERZ829971_FASTA_CLST_171	0	sanntis	51822	64761	Other	root:Environmental:Aquatic:Marine	ERZ829971_FASTA	mgnify	ERZ829971.32-NODE-32-length-92445-cov-7.34256
331971	ERZ829971_FASTA_CLST_172	10	sanntis	1	11160	RiPP	root:Environmental:Aquatic:Marine	ERZ829971_FASTA	mgnify	ERZ829971.2521-NODE-2521-length-11587-cov-4.95023
331973	ERZ829971_FASTA_CLST_174	11	sanntis	1	3032	Polyketide	root:Environmental:Aquatic:Marine	ERZ829971_FASTA	mgnify	ERZ829971.16910-NODE-16910-length-3034-cov-2.28701
331974	ERZ829971_FASTA_CLST_175	0	sanntis	4509	10158	Polyketide	root:Environmental:Aquatic:Marine	ERZ829971_FASTA	mgnify	ERZ829971.523-NODE-523-length-29073-cov-4.31636
331975	ERZ829971_FASTA_CLST_176	0	sanntis	5294	10765	Other	root:Environmental:Aquatic:Marine	ERZ829971_FASTA	mgnify	ERZ829971.763-NODE-763-length-24150-cov-4.77087
331976	ERZ829971_FASTA_CLST_177	10	sanntis	1	4569	Polyketide	root:Environmental:Aquatic:Marine	ERZ829971_FASTA	mgnify	ERZ829971.7808-NODE-7808-length-5285-cov-3.47839
331978	ERZ829971_FASTA_CLST_179	0	sanntis	20872	25967	RiPP	root:Environmental:Aquatic:Marine	ERZ829971_FASTA	mgnify	ERZ829971.416-NODE-416-length-33169-cov-16.2839
331979	ERZ829971_FASTA_CLST_180	11	sanntis	2	4491	Polyketide	root:Environmental:Aquatic:Marine	ERZ829971_FASTA	mgnify	ERZ829971.9745-NODE-9745-length-4491-cov-5.28922
331980	ERZ829971_FASTA_CLST_181	11	sanntis	1	4254	Other	root:Environmental:Aquatic:Marine	ERZ829971_FASTA	mgnify	ERZ829971.10514-NODE-10514-length-4254-cov-3.13051
331982	ERZ829971_FASTA_CLST_183	11	sanntis	2	5972	Polyketide	root:Environmental:Aquatic:Marine	ERZ829971_FASTA	mgnify	ERZ829971.6536-NODE-6536-length-5972-cov-2.17661
331983	ERZ829971_FASTA_CLST_184	11	sanntis	297	3391	RiPP	root:Environmental:Aquatic:Marine	ERZ829971_FASTA	mgnify	ERZ829971.14408-NODE-14408-length-3391-cov-4.74371
331985	ERZ829971_FASTA_CLST_186	0	sanntis	23144	28998	Terpene	root:Environmental:Aquatic:Marine	ERZ829971_FASTA	mgnify	ERZ829971.302-NODE-302-length-38775-cov-12.4053
331986	ERZ829971_FASTA_CLST_187	1	sanntis	17767	19481	Polyketide	root:Environmental:Aquatic:Marine	ERZ829971_FASTA	mgnify	ERZ829971.1129-NODE-1129-length-19485-cov-9.59171
331987	ERZ829971_FASTA_CLST_188	10	sanntis	2	3490	Terpene	root:Environmental:Aquatic:Marine	ERZ829971_FASTA	mgnify	ERZ829971.13089-NODE-13089-length-3636-cov-2.44987
331988	ERZ829971_FASTA_CLST_189	10	sanntis	3	2911	Terpene	root:Environmental:Aquatic:Marine	ERZ829971_FASTA	mgnify	ERZ829971.14003-NODE-14003-length-3464-cov-6.58111
331989	ERZ829971_FASTA_CLST_190	10	sanntis	99	4512	RiPP	root:Environmental:Aquatic:Marine	ERZ829971_FASTA	mgnify	ERZ829971.9118-NODE-9118-length-4710-cov-6.47282
331992	ERZ829971_FASTA_CLST_193	10	sanntis	3	4805	Other	root:Environmental:Aquatic:Marine	ERZ829971_FASTA	mgnify	ERZ829971.4961-NODE-4961-length-7283-cov-19.6011
331993	ERZ829971_FASTA_CLST_194	1	sanntis	17685	21380	RiPP	root:Environmental:Aquatic:Marine	ERZ829971_FASTA	mgnify	ERZ829971.946-NODE-946-length-21545-cov-11.1761
331994	ERZ829971_FASTA_CLST_195	10	sanntis	3	11856	NRP|Polyketide	root:Environmental:Aquatic:Marine	ERZ829971_FASTA	mgnify	ERZ829971.2144-NODE-2144-length-12987-cov-5.16463
331996	ERZ829971_FASTA_CLST_197	11	sanntis	3	8704	Alkaloid	root:Environmental:Aquatic:Marine	ERZ829971_FASTA	mgnify	ERZ829971.3806-NODE-3806-length-8704-cov-18.4133
331999	ERZ829971_FASTA_CLST_200	11	sanntis	149	7051	RiPP	root:Environmental:Aquatic:Marine	ERZ829971_FASTA	mgnify	ERZ829971.5206-NODE-5206-length-7053-cov-11.8718
332000	ERZ829971_FASTA_CLST_201	0	sanntis	11470	18582	RiPP	root:Environmental:Aquatic:Marine	ERZ829971_FASTA	mgnify	ERZ829971.542-NODE-542-length-28781-cov-6.56085
332001	ERZ829971_FASTA_CLST_202	10	sanntis	2	7040	Saccharide	root:Environmental:Aquatic:Marine	ERZ829971_FASTA	mgnify	ERZ829971.1389-NODE-1389-length-17165-cov-6.39842
332002	ERZ829971_FASTA_CLST_203	1	sanntis	9070	18532	Saccharide	root:Environmental:Aquatic:Marine	ERZ829971_FASTA	mgnify	ERZ829971.1220-NODE-1220-length-18532-cov-15.8815
332003	ERZ829971_FASTA_CLST_204	10	sanntis	2	3649	Saccharide	root:Environmental:Aquatic:Marine	ERZ829971_FASTA	mgnify	ERZ829971.8781-NODE-8781-length-4856-cov-4.30452
332004	ERZ829971_FASTA_CLST_205	0	sanntis	4109	5495	Other	root:Environmental:Aquatic:Marine	ERZ829971_FASTA	mgnify	ERZ829971.6365-NODE-6365-length-6080-cov-20.7077
332005	ERZ829971_FASTA_CLST_206	10	sanntis	2	3220	Terpene	root:Environmental:Aquatic:Marine	ERZ829971_FASTA	mgnify	ERZ829971.14338-NODE-14338-length-3402-cov-3.55483
332007	ERZ829971_FASTA_CLST_208	0	sanntis	6142	24980	RiPP	root:Environmental:Aquatic:Marine	ERZ829971_FASTA	mgnify	ERZ829971.662-NODE-662-length-25992-cov-6.70729
332008	ERZ829971_FASTA_CLST_209	0	sanntis	8667	21537	Other	root:Environmental:Aquatic:Marine	ERZ829971_FASTA	mgnify	ERZ829971.484-NODE-484-length-30402-cov-8.53383
332010	ERZ829971_FASTA_CLST_211	0	sanntis	8890	16312	RiPP	root:Environmental:Aquatic:Marine	ERZ829971_FASTA	mgnify	ERZ829971.78-NODE-78-length-65471-cov-4.87494
332011	ERZ829971_FASTA_CLST_212	1	sanntis	13096	26596	Saccharide	root:Environmental:Aquatic:Marine	ERZ829971_FASTA	mgnify	ERZ829971.629-NODE-629-length-26596-cov-11.9283
332012	ERZ829971_FASTA_CLST_213	10	sanntis	3	3291	Saccharide	root:Environmental:Aquatic:Marine	ERZ829971_FASTA	mgnify	ERZ829971.11662-NODE-11662-length-3950-cov-3.02182
332013	ERZ829971_FASTA_CLST_214	10	sanntis	169	10990	RiPP	root:Environmental:Aquatic:Marine	ERZ829971_FASTA	mgnify	ERZ829971.681-NODE-681-length-25605-cov-7.56117
332014	ERZ829971_FASTA_CLST_215	1	sanntis	6977	15887	Polyketide	root:Environmental:Aquatic:Marine	ERZ829971_FASTA	mgnify	ERZ829971.1589-NODE-1589-length-15893-cov-12.0273
332016	ERZ829971_FASTA_CLST_217	10	sanntis	3	1661	Polyketide	root:Environmental:Aquatic:Marine	ERZ829971_FASTA	mgnify	ERZ829971.13394-NODE-13394-length-3578-cov-88.8836
332017	ERZ829971_FASTA_CLST_218	10	sanntis	3	3000	Saccharide	root:Environmental:Aquatic:Marine	ERZ829971_FASTA	mgnify	ERZ829971.15298-NODE-15298-length-3250-cov-3.39531
332018	ERZ829971_FASTA_CLST_219	11	sanntis	2	5222	Saccharide	root:Environmental:Aquatic:Marine	ERZ829971_FASTA	mgnify	ERZ829971.7920-NODE-7920-length-5223-cov-42.1176
332019	ERZ829971_FASTA_CLST_220	10	sanntis	597	4277	Other	root:Environmental:Aquatic:Marine	ERZ829971_FASTA	mgnify	ERZ829971.2919-NODE-2919-length-10442-cov-33.4094
332020	ERZ829971_FASTA_CLST_221	10	sanntis	827	7094	RiPP	root:Environmental:Aquatic:Marine	ERZ829971_FASTA	mgnify	ERZ829971.4504-NODE-4504-length-7764-cov-5.36529
332021	ERZ829971_FASTA_CLST_222	11	sanntis	3	4550	Polyketide	root:Environmental:Aquatic:Marine	ERZ829971_FASTA	mgnify	ERZ829971.9542-NODE-9542-length-4552-cov-46.968
332023	ERZ829971_FASTA_CLST_224	0	sanntis	3894	6148	RiPP	root:Environmental:Aquatic:Marine	ERZ829971_FASTA	mgnify	ERZ829971.5765-NODE-5765-length-6544-cov-6.03082
332024	ERZ829971_FASTA_CLST_225	11	sanntis	2	5029	Terpene	root:Environmental:Aquatic:Marine	ERZ829971_FASTA	mgnify	ERZ829971.8364-NODE-8364-length-5030-cov-3.05709
332025	ERZ829971_FASTA_CLST_226	0	sanntis	3333	22413	Terpene	root:Environmental:Aquatic:Marine	ERZ829971_FASTA	mgnify	ERZ829971.617-NODE-617-length-26780-cov-4.66017
332026	ERZ829971_FASTA_CLST_227	10	sanntis	3	2791	Polyketide	root:Environmental:Aquatic:Marine	ERZ829971_FASTA	mgnify	ERZ829971.130-NODE-130-length-54584-cov-63.243
332027	ERZ829971_FASTA_CLST_228	10	sanntis	1	3003	Other	root:Environmental:Aquatic:Marine	ERZ829971_FASTA	mgnify	ERZ829971.9906-NODE-9906-length-4440-cov-4.16374
332028	ERZ829971_FASTA_CLST_229	10	sanntis	1	3331	RiPP	root:Environmental:Aquatic:Marine	ERZ829971_FASTA	mgnify	ERZ829971.11192-NODE-11192-length-4071-cov-24.303
332030	ERZ829971_FASTA_CLST_231	0	sanntis	2500	3506	Other	root:Environmental:Aquatic:Marine	ERZ829971_FASTA	mgnify	ERZ829971.7070-NODE-7070-length-5665-cov-3.4852
332031	ERZ829971_FASTA_CLST_232	11	sanntis	18	4021	Other	root:Environmental:Aquatic:Marine	ERZ829971_FASTA	mgnify	ERZ829971.11149-NODE-11149-length-4081-cov-2.23398
332032	ERZ829971_FASTA_CLST_233	11	sanntis	13	3622	Terpene	root:Environmental:Aquatic:Marine	ERZ829971_FASTA	mgnify	ERZ829971.13150-NODE-13150-length-3623-cov-3.34697
332033	ERZ829971_FASTA_CLST_234	1	sanntis	31809	40791	Other	root:Environmental:Aquatic:Marine	ERZ829971_FASTA	mgnify	ERZ829971.266-NODE-266-length-40846-cov-7.34414
332035	ERZ829971_FASTA_CLST_236	10	sanntis	2	9658	Other	root:Environmental:Aquatic:Marine	ERZ829971_FASTA	mgnify	ERZ829971.3163-NODE-3163-length-9888-cov-17.0462
332036	ERZ829971_FASTA_CLST_237	10	sanntis	499	8993	RiPP	root:Environmental:Aquatic:Marine	ERZ829971_FASTA	mgnify	ERZ829971.3164-NODE-3164-length-9887-cov-13.5242
332038	ERZ829971_FASTA_CLST_239	11	sanntis	2	4550	Polyketide	root:Environmental:Aquatic:Marine	ERZ829971_FASTA	mgnify	ERZ829971.9551-NODE-9551-length-4550-cov-2.7495
332039	ERZ829971_FASTA_CLST_240	10	sanntis	2	4358	Other	root:Environmental:Aquatic:Marine	ERZ829971_FASTA	mgnify	ERZ829971.10010-NODE-10010-length-4411-cov-3.73393
332040	ERZ829971_FASTA_CLST_241	1	sanntis	49032	60692	RiPP	root:Environmental:Aquatic:Marine	ERZ829971_FASTA	mgnify	ERZ829971.97-NODE-97-length-60815-cov-5.57512
332041	ERZ829971_FASTA_CLST_242	10	sanntis	390	5828	RiPP	root:Environmental:Aquatic:Marine	ERZ829971_FASTA	mgnify	ERZ829971.5416-NODE-5416-length-6855-cov-3.54382
332042	ERZ830098_FASTA_CLST_0	10	sanntis	3	3115	Other	root:Environmental:Aquatic:Marine:Oceanic	ERZ830098_FASTA	mgnify	ERZ830098.142914-NODE-321013-length-3627-cov-9.0000
332043	ERZ830098_FASTA_CLST_1	0	sanntis	5802	14033	Terpene	root:Environmental:Aquatic:Marine:Oceanic	ERZ830098_FASTA	mgnify	ERZ830098.940247-NODE-2036815-length-16691-cov-12.0000
332045	ERZ830098_FASTA_CLST_3	11	sanntis	2	3273	RiPP	root:Environmental:Aquatic:Marine:Oceanic	ERZ830098_FASTA	mgnify	ERZ830098.194975-NODE-437827-length-3273-cov-5.0000
332046	ERZ830098_FASTA_CLST_4	11	sanntis	1	21633	Saccharide	root:Environmental:Aquatic:Marine:Oceanic	ERZ830098_FASTA	mgnify	ERZ830098.568857-NODE-1254090-length-21670-cov-17.0000
332047	ERZ830098_FASTA_CLST_5	11	sanntis	63	3150	Polyketide	root:Environmental:Aquatic:Marine:Oceanic	ERZ830098_FASTA	mgnify	ERZ830098.930150-NODE-2015558-length-3150-cov-10.0000
332049	ERZ830098_FASTA_CLST_7	10	sanntis	351	4349	Polyketide	root:Environmental:Aquatic:Marine:Oceanic	ERZ830098_FASTA	mgnify	ERZ830098.572433-NODE-1261574-length-4817-cov-16.0000
332050	ERZ830098_FASTA_CLST_8	11	sanntis	1	4542	Other	root:Environmental:Aquatic:Marine:Oceanic	ERZ830098_FASTA	mgnify	ERZ830098.968407-NODE-2096050-length-4542-cov-31.6534
332051	ERZ830098_FASTA_CLST_9	11	sanntis	63	7321	RiPP	root:Environmental:Aquatic:Marine:Oceanic	ERZ830098_FASTA	mgnify	ERZ830098.307012-NODE-688747-length-7383-cov-10.0000
332052	ERZ830098_FASTA_CLST_10	11	sanntis	3	8088	Other	root:Environmental:Aquatic:Marine:Oceanic	ERZ830098_FASTA	mgnify	ERZ830098.13658-NODE-30835-length-8089-cov-13.0000
332053	ERZ830098_FASTA_CLST_11	11	sanntis	1	3001	Terpene	root:Environmental:Aquatic:Marine:Oceanic	ERZ830098_FASTA	mgnify	ERZ830098.944685-NODE-2046112-length-3003-cov-9.0000
332054	ERZ830098_FASTA_CLST_12	11	sanntis	3	3916	NRP	root:Environmental:Aquatic:Marine:Oceanic	ERZ830098_FASTA	mgnify	ERZ830098.219204-NODE-492657-length-3917-cov-8.0000
332056	ERZ830098_FASTA_CLST_14	10	sanntis	2	6560	RiPP	root:Environmental:Aquatic:Marine:Oceanic	ERZ830098_FASTA	mgnify	ERZ830098.967061-NODE-2093156-length-7569-cov-12.0000
332058	ERZ830098_FASTA_CLST_16	11	sanntis	3	4316	Terpene	root:Environmental:Aquatic:Marine:Oceanic	ERZ830098_FASTA	mgnify	ERZ830098.410467-NODE-917036-length-4608-cov-13.0000
332059	ERZ830098_FASTA_CLST_17	10	sanntis	2	8756	Other	root:Environmental:Aquatic:Marine:Oceanic	ERZ830098_FASTA	mgnify	ERZ830098.238375-NODE-536040-length-16703-cov-9.0000
332060	ERZ830098_FASTA_CLST_18	11	sanntis	2	4675	Saccharide	root:Environmental:Aquatic:Marine:Oceanic	ERZ830098_FASTA	mgnify	ERZ830098.333627-NODE-747843-length-4676-cov-12.8225
332061	ERZ830098_FASTA_CLST_19	11	sanntis	2	4696	Terpene	root:Environmental:Aquatic:Marine:Oceanic	ERZ830098_FASTA	mgnify	ERZ830098.237859-NODE-534826-length-4697-cov-11.0000
332062	ERZ830098_FASTA_CLST_20	10	sanntis	67	4643	Terpene	root:Environmental:Aquatic:Marine:Oceanic	ERZ830098_FASTA	mgnify	ERZ830098.691331-NODE-1512279-length-18037-cov-95.8400
332064	ERZ830098_FASTA_CLST_22	11	sanntis	2	10418	NRP|Saccharide	root:Environmental:Aquatic:Marine:Oceanic	ERZ830098_FASTA	mgnify	ERZ830098.693826-NODE-1517683-length-10524-cov-10.0000
332065	ERZ830098_FASTA_CLST_23	1	sanntis	5714	12542	Saccharide	root:Environmental:Aquatic:Marine:Oceanic	ERZ830098_FASTA	mgnify	ERZ830098.755296-NODE-1647230-length-12542-cov-25.4294
332066	ERZ830098_FASTA_CLST_24	11	sanntis	3	3116	Other	root:Environmental:Aquatic:Marine:Oceanic	ERZ830098_FASTA	mgnify	ERZ830098.310097-NODE-695472-length-3117-cov-24.0000
332067	ERZ830098_FASTA_CLST_25	10	sanntis	2	13517	Saccharide	root:Environmental:Aquatic:Marine:Oceanic	ERZ830098_FASTA	mgnify	ERZ830098.325030-NODE-728544-length-13863-cov-15.0000
332068	ERZ830098_FASTA_CLST_26	1	sanntis	9176	12320	Polyketide	root:Environmental:Aquatic:Marine:Oceanic	ERZ830098_FASTA	mgnify	ERZ830098.56934-NODE-128419-length-12321-cov-10.0000
332070	ERZ830098_FASTA_CLST_28	0	sanntis	12658	21470	Saccharide	root:Environmental:Aquatic:Marine:Oceanic	ERZ830098_FASTA	mgnify	ERZ830098.620558-NODE-1363329-length-25002-cov-24.7830
332071	ERZ830098_FASTA_CLST_29	11	sanntis	3	5925	Polyketide	root:Environmental:Aquatic:Marine:Oceanic	ERZ830098_FASTA	mgnify	ERZ830098.755663-NODE-1647974-length-6007-cov-14.0000
332072	ERZ830098_FASTA_CLST_30	10	sanntis	2	2083	Polyketide	root:Environmental:Aquatic:Marine:Oceanic	ERZ830098_FASTA	mgnify	ERZ830098.130021-NODE-292299-length-10326-cov-15.0000
332073	ERZ830098_FASTA_CLST_31	10	sanntis	2	17413	RiPP	root:Environmental:Aquatic:Marine:Oceanic	ERZ830098_FASTA	mgnify	ERZ830098.386454-NODE-864173-length-18521-cov-16.9478
332075	ERZ830098_FASTA_CLST_33	11	sanntis	3	5432	Saccharide	root:Environmental:Aquatic:Marine:Oceanic	ERZ830098_FASTA	mgnify	ERZ830098.685598-NODE-1500354-length-5432-cov-18.0000
332076	ERZ830098_FASTA_CLST_34	0	sanntis	28479	33304	Terpene	root:Environmental:Aquatic:Marine:Oceanic	ERZ830098_FASTA	mgnify	ERZ830098.607263-NODE-1335051-length-37662-cov-24.3337
332078	ERZ830098_FASTA_CLST_36	0	sanntis	180444	188446	Terpene	root:Environmental:Aquatic:Marine:Oceanic	ERZ830098_FASTA	mgnify	ERZ830098.55615-NODE-125394-length-697664-cov-43.9979
332079	ERZ830098_FASTA_CLST_37	0	sanntis	399193	406660	Polyketide	root:Environmental:Aquatic:Marine:Oceanic	ERZ830098_FASTA	mgnify	ERZ830098.55615-NODE-125394-length-697664-cov-43.9979
332082	ERZ830098_FASTA_CLST_40	11	sanntis	2	8502	Terpene	root:Environmental:Aquatic:Marine:Oceanic	ERZ830098_FASTA	mgnify	ERZ830098.348951-NODE-781724-length-8503-cov-8.9218
332084	ERZ830098_FASTA_CLST_42	11	sanntis	3	10957	Polyketide	root:Environmental:Aquatic:Marine:Oceanic	ERZ830098_FASTA	mgnify	ERZ830098.863609-NODE-1874975-length-10959-cov-22.0000
332086	ERZ830098_FASTA_CLST_44	11	sanntis	1	3878	Terpene	root:Environmental:Aquatic:Marine:Oceanic	ERZ830098_FASTA	mgnify	ERZ830098.871635-NODE-1892019-length-3879-cov-14.0000
332088	ERZ830098_FASTA_CLST_46	11	sanntis	3	3708	RiPP	root:Environmental:Aquatic:Marine:Oceanic	ERZ830098_FASTA	mgnify	ERZ830098.799609-NODE-1740478-length-3710-cov-11.9387
332089	ERZ830098_FASTA_CLST_47	0	sanntis	28873	34000	Polyketide	root:Environmental:Aquatic:Marine:Oceanic	ERZ830098_FASTA	mgnify	ERZ830098.393122-NODE-878804-length-38919-cov-9.0000
332090	ERZ830098_FASTA_CLST_48	11	sanntis	3	3127	Terpene	root:Environmental:Aquatic:Marine:Oceanic	ERZ830098_FASTA	mgnify	ERZ830098.812324-NODE-1767261-length-3167-cov-5.0000
332092	ERZ830098_FASTA_CLST_50	10	sanntis	2	26275	NRP|Polyketide	root:Environmental:Aquatic:Marine:Oceanic	ERZ830098_FASTA	mgnify	ERZ830098.989084-NODE-2140555-length-46995-cov-9.0000
332095	ERZ830098_FASTA_CLST_53	11	sanntis	147	4306	RiPP	root:Environmental:Aquatic:Marine:Oceanic	ERZ830098_FASTA	mgnify	ERZ830098.886317-NODE-1923076-length-4307-cov-11.0000
332096	ERZ830098_FASTA_CLST_54	10	sanntis	3	2364	Polyketide	root:Environmental:Aquatic:Marine:Oceanic	ERZ830098_FASTA	mgnify	ERZ830098.667795-NODE-1462923-length-3305-cov-28.0000
332097	ERZ830098_FASTA_CLST_55	10	sanntis	2	5377	Polyketide	root:Environmental:Aquatic:Marine:Oceanic	ERZ830098_FASTA	mgnify	ERZ830098.729495-NODE-1592400-length-5617-cov-15.0000
332098	ERZ830098_FASTA_CLST_56	0	sanntis	16463	40933	Other	root:Environmental:Aquatic:Marine:Oceanic	ERZ830098_FASTA	mgnify	ERZ830098.687915-NODE-1505191-length-42080-cov-28.9940
332099	ERZ830098_FASTA_CLST_57	11	sanntis	3	4292	Terpene	root:Environmental:Aquatic:Marine:Oceanic	ERZ830098_FASTA	mgnify	ERZ830098.125334-NODE-281749-length-4292-cov-17.2598
332100	ERZ830098_FASTA_CLST_58	0	sanntis	30875	32638	Polyketide	root:Environmental:Aquatic:Marine:Oceanic	ERZ830098_FASTA	mgnify	ERZ830098.237507-NODE-534020-length-40849-cov-20.0000
332101	ERZ830098_FASTA_CLST_59	10	sanntis	407	15638	Saccharide	root:Environmental:Aquatic:Marine:Oceanic	ERZ830098_FASTA	mgnify	ERZ830098.484801-NODE-1076708-length-15798-cov-15.9847
332102	ERZ830098_FASTA_CLST_60	10	sanntis	54	4855	Polyketide	root:Environmental:Aquatic:Marine:Oceanic	ERZ830098_FASTA	mgnify	ERZ830098.660606-NODE-1447884-length-5801-cov-15.0000
332103	ERZ830098_FASTA_CLST_61	1	sanntis	5505	6203	RiPP	root:Environmental:Aquatic:Marine:Oceanic	ERZ830098_FASTA	mgnify	ERZ830098.959679-NODE-2077589-length-7778-cov-10.0000
332104	ERZ830098_FASTA_CLST_62	11	sanntis	1	3644	Polyketide	root:Environmental:Aquatic:Marine:Oceanic	ERZ830098_FASTA	mgnify	ERZ830098.495047-NODE-1098449-length-3681-cov-8.0000
332106	ERZ830098_FASTA_CLST_64	10	sanntis	3	10295	Saccharide	root:Environmental:Aquatic:Marine:Oceanic	ERZ830098_FASTA	mgnify	ERZ830098.969841-NODE-2099153-length-10452-cov-16.0000
332107	ERZ830098_FASTA_CLST_65	11	sanntis	107	4099	Saccharide	root:Environmental:Aquatic:Marine:Oceanic	ERZ830098_FASTA	mgnify	ERZ830098.554099-NODE-1222975-length-4101-cov-14.0000
332108	ERZ830098_FASTA_CLST_66	11	sanntis	3	4785	Terpene	root:Environmental:Aquatic:Marine:Oceanic	ERZ830098_FASTA	mgnify	ERZ830098.20945-NODE-47027-length-4786-cov-12.9014
332110	ERZ830098_FASTA_CLST_68	10	sanntis	3	5878	Saccharide	root:Environmental:Aquatic:Marine:Oceanic	ERZ830098_FASTA	mgnify	ERZ830098.358009-NODE-801829-length-5984-cov-13.0000
332111	ERZ830098_FASTA_CLST_69	10	sanntis	2	7774	Polyketide	root:Environmental:Aquatic:Marine:Oceanic	ERZ830098_FASTA	mgnify	ERZ830098.808610-NODE-1759571-length-8220-cov-6.0000
332112	ERZ830098_FASTA_CLST_70	0	sanntis	6162	11902	Polyketide	root:Environmental:Aquatic:Marine:Oceanic	ERZ830098_FASTA	mgnify	ERZ830098.628962-NODE-1381098-length-13123-cov-27.7924
332114	ERZ830098_FASTA_CLST_72	1	sanntis	4786	21451	Saccharide	root:Environmental:Aquatic:Marine:Oceanic	ERZ830098_FASTA	mgnify	ERZ830098.846554-NODE-1839564-length-21702-cov-9.0000
332116	ERZ830098_FASTA_CLST_74	1	sanntis	7365	14043	Polyketide	root:Environmental:Aquatic:Marine:Oceanic	ERZ830098_FASTA	mgnify	ERZ830098.153045-NODE-343678-length-14045-cov-21.2984
332117	ERZ830098_FASTA_CLST_75	10	sanntis	1	5709	Saccharide	root:Environmental:Aquatic:Marine:Oceanic	ERZ830098_FASTA	mgnify	ERZ830098.422712-NODE-943656-length-7275-cov-19.0000
332118	ERZ830098_FASTA_CLST_76	1	sanntis	2408	4581	Polyketide	root:Environmental:Aquatic:Marine:Oceanic	ERZ830098_FASTA	mgnify	ERZ830098.23077-NODE-51860-length-4581-cov-18.0000
332119	ERZ830098_FASTA_CLST_77	10	sanntis	3	3498	Terpene	root:Environmental:Aquatic:Marine:Oceanic	ERZ830098_FASTA	mgnify	ERZ830098.271997-NODE-610921-length-4532-cov-8.0000
332121	ERZ830098_FASTA_CLST_79	11	sanntis	3	9109	Saccharide	root:Environmental:Aquatic:Marine:Oceanic	ERZ830098_FASTA	mgnify	ERZ830098.476297-NODE-1058733-length-9109-cov-26.8554
332122	ERZ830098_FASTA_CLST_80	0	sanntis	135228	142901	Terpene	root:Environmental:Aquatic:Marine:Oceanic	ERZ830098_FASTA	mgnify	ERZ830098.324512-NODE-727419-length-166465-cov-20.9952
332124	ERZ830098_FASTA_CLST_82	0	sanntis	4320	7254	Terpene	root:Environmental:Aquatic:Marine:Oceanic	ERZ830098_FASTA	mgnify	ERZ830098.477771-NODE-1061916-length-7815-cov-34.3254
332125	ERZ830098_FASTA_CLST_83	11	sanntis	1	22607	Saccharide	root:Environmental:Aquatic:Marine:Oceanic	ERZ830098_FASTA	mgnify	ERZ830098.865377-NODE-1878717-length-22609-cov-21.0000
332126	ERZ830098_FASTA_CLST_84	10	sanntis	3	12227	Saccharide	root:Environmental:Aquatic:Marine:Oceanic	ERZ830098_FASTA	mgnify	ERZ830098.230698-NODE-518477-length-12727-cov-15.0000
332127	ERZ830098_FASTA_CLST_85	11	sanntis	2	4850	Saccharide	root:Environmental:Aquatic:Marine:Oceanic	ERZ830098_FASTA	mgnify	ERZ830098.242756-NODE-545865-length-4852-cov-13.0000
332128	ERZ830098_FASTA_CLST_86	10	sanntis	3	5133	Polyketide	root:Environmental:Aquatic:Marine:Oceanic	ERZ830098_FASTA	mgnify	ERZ830098.536105-NODE-1185108-length-6218-cov-18.0000
332130	ERZ830098_FASTA_CLST_88	10	sanntis	270	2956	RiPP	root:Environmental:Aquatic:Marine:Oceanic	ERZ830098_FASTA	mgnify	ERZ830098.278254-NODE-625183-length-4539-cov-9.0000
332131	ERZ830098_FASTA_CLST_89	11	sanntis	3	3876	Other	root:Environmental:Aquatic:Marine:Oceanic	ERZ830098_FASTA	mgnify	ERZ830098.62359-NODE-140703-length-3877-cov-11.0000
332132	ERZ830098_FASTA_CLST_90	10	sanntis	347	2695	NRP	root:Environmental:Aquatic:Marine:Oceanic	ERZ830098_FASTA	mgnify	ERZ830098.808701-NODE-1759754-length-4747-cov-22.0000
332133	ERZ830098_FASTA_CLST_91	11	sanntis	2	3417	Polyketide	root:Environmental:Aquatic:Marine:Oceanic	ERZ830098_FASTA	mgnify	ERZ830098.118581-NODE-266636-length-3417-cov-17.6649
332134	ERZ830098_FASTA_CLST_92	10	sanntis	3	2936	Polyketide	root:Environmental:Aquatic:Marine:Oceanic	ERZ830098_FASTA	mgnify	ERZ830098.423967-NODE-946447-length-3818-cov-9.0000
332137	ERZ830098_FASTA_CLST_95	1	sanntis	46757	53029	Saccharide	root:Environmental:Aquatic:Marine:Oceanic	ERZ830098_FASTA	mgnify	ERZ830098.859501-NODE-1866518-length-53029-cov-25.7641
332138	ERZ830098_FASTA_CLST_96	10	sanntis	1	6987	Saccharide	root:Environmental:Aquatic:Marine:Oceanic	ERZ830098_FASTA	mgnify	ERZ830098.77220-NODE-174229-length-7521-cov-19.0000
332140	ERZ830098_FASTA_CLST_98	11	sanntis	1	4639	RiPP	root:Environmental:Aquatic:Marine:Oceanic	ERZ830098_FASTA	mgnify	ERZ830098.643817-NODE-1412304-length-4639-cov-16.0000
332141	ERZ830098_FASTA_CLST_99	0	sanntis	102142	131569	Other	root:Environmental:Aquatic:Marine:Oceanic	ERZ830098_FASTA	mgnify	ERZ830098.37280-NODE-84094-length-396738-cov-44.9970
332143	ERZ830098_FASTA_CLST_101	11	sanntis	3	4218	Terpene	root:Environmental:Aquatic:Marine:Oceanic	ERZ830098_FASTA	mgnify	ERZ830098.680241-NODE-1489105-length-4219-cov-16.0000
332145	ERZ830098_FASTA_CLST_103	11	sanntis	2	7607	Saccharide	root:Environmental:Aquatic:Marine:Oceanic	ERZ830098_FASTA	mgnify	ERZ830098.852129-NODE-1851077-length-7609-cov-9.0000
332146	ERZ830098_FASTA_CLST_104	11	sanntis	3	5693	Saccharide	root:Environmental:Aquatic:Marine:Oceanic	ERZ830098_FASTA	mgnify	ERZ830098.888984-NODE-1928759-length-5694-cov-13.0000
332147	ERZ830098_FASTA_CLST_105	10	sanntis	1	7358	Polyketide	root:Environmental:Aquatic:Marine:Oceanic	ERZ830098_FASTA	mgnify	ERZ830098.124518-NODE-279931-length-8432-cov-14.0000
332148	ERZ830098_FASTA_CLST_106	10	sanntis	152	3125	Polyketide	root:Environmental:Aquatic:Marine:Oceanic	ERZ830098_FASTA	mgnify	ERZ830098.918476-NODE-1990816-length-7668-cov-59.1004
332149	ERZ830098_FASTA_CLST_107	11	sanntis	157	6471	Terpene	root:Environmental:Aquatic:Marine:Oceanic	ERZ830098_FASTA	mgnify	ERZ830098.889637-NODE-1930106-length-6472-cov-19.4294
332152	ERZ830098_FASTA_CLST_110	10	sanntis	45	2545	Polyketide	root:Environmental:Aquatic:Marine:Oceanic	ERZ830098_FASTA	mgnify	ERZ830098.220246-NODE-495032-length-12143-cov-24.0000
332153	ERZ830098_FASTA_CLST_111	11	sanntis	2	3093	Other	root:Environmental:Aquatic:Marine:Oceanic	ERZ830098_FASTA	mgnify	ERZ830098.188635-NODE-423480-length-3095-cov-12.0000
332154	ERZ830098_FASTA_CLST_112	11	sanntis	2	11756	Other	root:Environmental:Aquatic:Marine:Oceanic	ERZ830098_FASTA	mgnify	ERZ830098.860228-NODE-1867953-length-11757-cov-16.0000
332155	ERZ830098_FASTA_CLST_113	11	sanntis	3	7458	Saccharide	root:Environmental:Aquatic:Marine:Oceanic	ERZ830098_FASTA	mgnify	ERZ830098.202138-NODE-454329-length-7555-cov-19.0000
332156	ERZ830098_FASTA_CLST_114	0	sanntis	7423	10804	Terpene	root:Environmental:Aquatic:Marine:Oceanic	ERZ830098_FASTA	mgnify	ERZ830098.319322-NODE-716121-length-16272-cov-9.0000
332159	ERZ830098_FASTA_CLST_117	11	sanntis	2	12797	Saccharide	root:Environmental:Aquatic:Marine:Oceanic	ERZ830098_FASTA	mgnify	ERZ830098.403832-NODE-902091-length-12871-cov-23.0000
332160	ERZ830098_FASTA_CLST_118	11	sanntis	2	3038	RiPP	root:Environmental:Aquatic:Marine:Oceanic	ERZ830098_FASTA	mgnify	ERZ830098.200848-NODE-451272-length-3039-cov-14.5952
332162	ERZ830098_FASTA_CLST_120	10	sanntis	1	3195	Polyketide	root:Environmental:Aquatic:Marine:Oceanic	ERZ830098_FASTA	mgnify	ERZ830098.443552-NODE-989448-length-3639-cov-9.0000
332164	ERZ830098_FASTA_CLST_122	11	sanntis	3	4682	Other	root:Environmental:Aquatic:Marine:Oceanic	ERZ830098_FASTA	mgnify	ERZ830098.181992-NODE-408384-length-4682-cov-31.0633
332165	ERZ830098_FASTA_CLST_123	10	sanntis	2	12364	Saccharide	root:Environmental:Aquatic:Marine:Oceanic	ERZ830098_FASTA	mgnify	ERZ830098.90202-NODE-203005-length-14142-cov-16.8927
332167	ERZ830098_FASTA_CLST_125	1	sanntis	6697	10783	RiPP	root:Environmental:Aquatic:Marine:Oceanic	ERZ830098_FASTA	mgnify	ERZ830098.311641-NODE-698957-length-10783-cov-9.0000
332168	ERZ830098_FASTA_CLST_126	11	sanntis	3	2995	Polyketide	root:Environmental:Aquatic:Marine:Oceanic	ERZ830098_FASTA	mgnify	ERZ830098.596598-NODE-1312561-length-3066-cov-22.0000
332169	ERZ830098_FASTA_CLST_127	11	sanntis	3	3458	Polyketide	root:Environmental:Aquatic:Marine:Oceanic	ERZ830098_FASTA	mgnify	ERZ830098.862450-NODE-1872612-length-3460-cov-15.6633
332172	ERZ830098_FASTA_CLST_130	11	sanntis	3	10668	RiPP	root:Environmental:Aquatic:Marine:Oceanic	ERZ830098_FASTA	mgnify	ERZ830098.579598-NODE-1276544-length-10670-cov-10.0000
332173	ERZ830098_FASTA_CLST_131	10	sanntis	194	6777	Terpene	root:Environmental:Aquatic:Marine:Oceanic	ERZ830098_FASTA	mgnify	ERZ830098.308910-NODE-692922-length-7703-cov-9.0000
332174	ERZ830098_FASTA_CLST_132	11	sanntis	112	6279	Other	root:Environmental:Aquatic:Marine:Oceanic	ERZ830098_FASTA	mgnify	ERZ830098.93323-NODE-210171-length-6281-cov-68.0000
332175	ERZ830098_FASTA_CLST_133	11	sanntis	28	13610	Saccharide	root:Environmental:Aquatic:Marine:Oceanic	ERZ830098_FASTA	mgnify	ERZ830098.370779-NODE-829449-length-13611-cov-21.8879
332176	ERZ830098_FASTA_CLST_134	11	sanntis	308	3319	Polyketide	root:Environmental:Aquatic:Marine:Oceanic	ERZ830098_FASTA	mgnify	ERZ830098.221401-NODE-497624-length-3321-cov-24.0000
332178	ERZ830098_FASTA_CLST_136	10	sanntis	144	18739	Other	root:Environmental:Aquatic:Marine:Oceanic	ERZ830098_FASTA	mgnify	ERZ830098.259805-NODE-583820-length-26449-cov-12.0000
332179	ERZ830098_FASTA_CLST_137	10	sanntis	1	5950	Terpene	root:Environmental:Aquatic:Marine:Oceanic	ERZ830098_FASTA	mgnify	ERZ830098.979160-NODE-2119032-length-6512-cov-8.0000
332181	ERZ830098_FASTA_CLST_139	10	sanntis	3	10002	NRP	root:Environmental:Aquatic:Marine:Oceanic	ERZ830098_FASTA	mgnify	ERZ830098.68174-NODE-153709-length-11811-cov-11.9878
332182	ERZ830098_FASTA_CLST_140	11	sanntis	3	3020	Terpene	root:Environmental:Aquatic:Marine:Oceanic	ERZ830098_FASTA	mgnify	ERZ830098.75236-NODE-169815-length-3127-cov-10.0000
332184	ERZ830098_FASTA_CLST_142	11	sanntis	1	6396	Saccharide	root:Environmental:Aquatic:Marine:Oceanic	ERZ830098_FASTA	mgnify	ERZ830098.607358-NODE-1335232-length-6427-cov-14.0000
332187	ERZ830098_FASTA_CLST_145	11	sanntis	3	14344	Saccharide	root:Environmental:Aquatic:Marine:Oceanic	ERZ830098_FASTA	mgnify	ERZ830098.846494-NODE-1839431-length-14345-cov-14.0000
332188	ERZ830098_FASTA_CLST_146	10	sanntis	3	17561	Polyketide	root:Environmental:Aquatic:Marine:Oceanic	ERZ830098_FASTA	mgnify	ERZ830098.29608-NODE-66602-length-18509-cov-20.0000
332190	ERZ830098_FASTA_CLST_148	11	sanntis	171	4451	Terpene	root:Environmental:Aquatic:Marine:Oceanic	ERZ830098_FASTA	mgnify	ERZ830098.959210-NODE-2076560-length-4452-cov-10.0000
332191	ERZ830098_FASTA_CLST_149	11	sanntis	1	3897	Other	root:Environmental:Aquatic:Marine:Oceanic	ERZ830098_FASTA	mgnify	ERZ830098.740380-NODE-1615614-length-3898-cov-28.0000
332192	ERZ830098_FASTA_CLST_150	10	sanntis	1	6860	Other	root:Environmental:Aquatic:Marine:Oceanic	ERZ830098_FASTA	mgnify	ERZ830098.177206-NODE-397534-length-7314-cov-13.0000
332193	ERZ830098_FASTA_CLST_151	11	sanntis	2	25035	Saccharide	root:Environmental:Aquatic:Marine:Oceanic	ERZ830098_FASTA	mgnify	ERZ830098.126220-NODE-283723-length-25036-cov-19.2229
332194	ERZ830098_FASTA_CLST_152	10	sanntis	1	4191	Terpene	root:Environmental:Aquatic:Marine:Oceanic	ERZ830098_FASTA	mgnify	ERZ830098.714519-NODE-1561082-length-4315-cov-6.0000
332196	ERZ830098_FASTA_CLST_154	10	sanntis	54	26089	Other	root:Environmental:Aquatic:Marine:Oceanic	ERZ830098_FASTA	mgnify	ERZ830098.1039-NODE-2287-length-26178-cov-11.9709
332197	ERZ830098_FASTA_CLST_155	11	sanntis	96	7375	RiPP	root:Environmental:Aquatic:Marine:Oceanic	ERZ830098_FASTA	mgnify	ERZ830098.732137-NODE-1598081-length-7375-cov-15.0000
332198	ERZ830098_FASTA_CLST_156	11	sanntis	131	12869	NRP	root:Environmental:Aquatic:Marine:Oceanic	ERZ830098_FASTA	mgnify	ERZ830098.408220-NODE-911969-length-12918-cov-10.0000
332202	ERZ830098_FASTA_CLST_160	10	sanntis	3	4346	Polyketide	root:Environmental:Aquatic:Marine:Oceanic	ERZ830098_FASTA	mgnify	ERZ830098.399947-NODE-893774-length-6425-cov-14.1675
332203	ERZ830098_FASTA_CLST_161	1	sanntis	12195	53854	Saccharide	root:Environmental:Aquatic:Marine:Oceanic	ERZ830098_FASTA	mgnify	ERZ830098.339792-NODE-761581-length-54328-cov-44.9683
332204	ERZ830098_FASTA_CLST_162	11	sanntis	2	3812	Terpene	root:Environmental:Aquatic:Marine:Oceanic	ERZ830098_FASTA	mgnify	ERZ830098.928541-NODE-2012074-length-4694-cov-21.7062
332206	ERZ830098_FASTA_CLST_164	11	sanntis	3	8666	Saccharide	root:Environmental:Aquatic:Marine:Oceanic	ERZ830098_FASTA	mgnify	ERZ830098.95392-NODE-214737-length-9234-cov-12.0000
332207	ERZ830098_FASTA_CLST_165	11	sanntis	2	3138	Terpene	root:Environmental:Aquatic:Marine:Oceanic	ERZ830098_FASTA	mgnify	ERZ830098.752051-NODE-1640294-length-3138-cov-15.6920
332208	ERZ830098_FASTA_CLST_166	11	sanntis	68	6138	Polyketide	root:Environmental:Aquatic:Marine:Oceanic	ERZ830098_FASTA	mgnify	ERZ830098.967217-NODE-2093526-length-6140-cov-16.3757
332209	ERZ830098_FASTA_CLST_167	11	sanntis	3	34152	Saccharide	root:Environmental:Aquatic:Marine:Oceanic	ERZ830098_FASTA	mgnify	ERZ830098.32376-NODE-72884-length-34152-cov-20.8676
332211	ERZ830098_FASTA_CLST_169	11	sanntis	3	4153	Terpene	root:Environmental:Aquatic:Marine:Oceanic	ERZ830098_FASTA	mgnify	ERZ830098.210002-NODE-471954-length-4155-cov-17.0000
332213	ERZ830098_FASTA_CLST_171	10	sanntis	2	7163	Other	root:Environmental:Aquatic:Marine:Oceanic	ERZ830098_FASTA	mgnify	ERZ830098.487723-NODE-1082867-length-8092-cov-9.9176
332214	ERZ830098_FASTA_CLST_172	0	sanntis	30233	46100	Other	root:Environmental:Aquatic:Marine:Oceanic	ERZ830098_FASTA	mgnify	ERZ830098.928866-NODE-2012805-length-47315-cov-39.4528
332215	ERZ830098_FASTA_CLST_173	11	sanntis	176	3708	Polyketide	root:Environmental:Aquatic:Marine:Oceanic	ERZ830098_FASTA	mgnify	ERZ830098.10358-NODE-23366-length-3708-cov-5.0000
332217	ERZ830098_FASTA_CLST_175	1	sanntis	5043	10168	Terpene	root:Environmental:Aquatic:Marine:Oceanic	ERZ830098_FASTA	mgnify	ERZ830098.705823-NODE-1542991-length-10170-cov-28.0000
332219	ERZ830098_FASTA_CLST_177	1	sanntis	3309	5250	Polyketide	root:Environmental:Aquatic:Marine:Oceanic	ERZ830098_FASTA	mgnify	ERZ830098.465921-NODE-1036903-length-5250-cov-18.3569
332220	ERZ830098_FASTA_CLST_178	11	sanntis	1	5715	Polyketide	root:Environmental:Aquatic:Marine:Oceanic	ERZ830098_FASTA	mgnify	ERZ830098.781678-NODE-1702644-length-5717-cov-7.0000
332222	ERZ830098_FASTA_CLST_180	10	sanntis	1	20898	Saccharide	root:Environmental:Aquatic:Marine:Oceanic	ERZ830098_FASTA	mgnify	ERZ830098.578522-NODE-1274274-length-38131-cov-25.0000
332223	ERZ830098_FASTA_CLST_181	10	sanntis	1	7284	Other	root:Environmental:Aquatic:Marine:Oceanic	ERZ830098_FASTA	mgnify	ERZ830098.324867-NODE-728165-length-7607-cov-7.0000
332224	ERZ830098_FASTA_CLST_182	11	sanntis	2	17897	Saccharide	root:Environmental:Aquatic:Marine:Oceanic	ERZ830098_FASTA	mgnify	ERZ830098.443499-NODE-989352-length-18119-cov-24.0000
332225	ERZ830098_FASTA_CLST_183	0	sanntis	5574	11002	Other	root:Environmental:Aquatic:Marine:Oceanic	ERZ830098_FASTA	mgnify	ERZ830098.80126-NODE-180749-length-11337-cov-21.6088
332227	ERZ830098_FASTA_CLST_185	11	sanntis	3	4018	Terpene	root:Environmental:Aquatic:Marine:Oceanic	ERZ830098_FASTA	mgnify	ERZ830098.457161-NODE-1018353-length-4018-cov-10.7923
332229	ERZ830098_FASTA_CLST_187	11	sanntis	2	12804	Saccharide	root:Environmental:Aquatic:Marine:Oceanic	ERZ830098_FASTA	mgnify	ERZ830098.583100-NODE-1283865-length-12806-cov-10.0000
332230	ERZ830098_FASTA_CLST_188	10	sanntis	290	10141	Terpene	root:Environmental:Aquatic:Marine:Oceanic	ERZ830098_FASTA	mgnify	ERZ830098.824387-NODE-1792674-length-13444-cov-7.0000
332232	ERZ830098_FASTA_CLST_190	10	sanntis	3	5704	Polyketide	root:Environmental:Aquatic:Marine:Oceanic	ERZ830098_FASTA	mgnify	ERZ830098.305233-NODE-684859-length-6419-cov-6.0000
332233	ERZ830098_FASTA_CLST_191	11	sanntis	3	2995	Terpene	root:Environmental:Aquatic:Marine:Oceanic	ERZ830098_FASTA	mgnify	ERZ830098.377082-NODE-843605-length-3056-cov-20.3531
332235	ERZ830098_FASTA_CLST_193	10	sanntis	3	13200	Other	root:Environmental:Aquatic:Marine:Oceanic	ERZ830098_FASTA	mgnify	ERZ830098.384687-NODE-860236-length-18079-cov-15.9198
332236	ERZ830098_FASTA_CLST_194	11	sanntis	3	4683	Polyketide	root:Environmental:Aquatic:Marine:Oceanic	ERZ830098_FASTA	mgnify	ERZ830098.147908-NODE-331996-length-4683-cov-17.0000
332238	ERZ830098_FASTA_CLST_196	1	sanntis	3006	4721	Polyketide	root:Environmental:Aquatic:Marine:Oceanic	ERZ830098_FASTA	mgnify	ERZ830098.358225-NODE-802262-length-4721-cov-8.0000
332239	ERZ830098_FASTA_CLST_197	1	sanntis	3632	56657	Saccharide	root:Environmental:Aquatic:Marine:Oceanic	ERZ830098_FASTA	mgnify	ERZ830098.847850-NODE-1842187-length-56659-cov-15.9639
332240	ERZ830098_FASTA_CLST_198	11	sanntis	35	6637	Polyketide	root:Environmental:Aquatic:Marine:Oceanic	ERZ830098_FASTA	mgnify	ERZ830098.861174-NODE-1869957-length-6639-cov-12.0000
332241	ERZ830098_FASTA_CLST_199	10	sanntis	1	6019	Polyketide	root:Environmental:Aquatic:Marine:Oceanic	ERZ830098_FASTA	mgnify	ERZ830098.824929-NODE-1793807-length-10892-cov-27.0408
332243	ERZ830098_FASTA_CLST_201	10	sanntis	1	4276	RiPP	root:Environmental:Aquatic:Marine:Oceanic	ERZ830098_FASTA	mgnify	ERZ830098.882530-NODE-1915147-length-9024-cov-9.0000
332244	ERZ830098_FASTA_CLST_202	11	sanntis	1	7666	Polyketide	root:Environmental:Aquatic:Marine:Oceanic	ERZ830098_FASTA	mgnify	ERZ830098.972078-NODE-2103862-length-7668-cov-7.0000
332247	ERZ830098_FASTA_CLST_205	0	sanntis	7520	10850	Other	root:Environmental:Aquatic:Marine:Oceanic	ERZ830098_FASTA	mgnify	ERZ830098.851372-NODE-1849526-length-11111-cov-11.0000
332248	ERZ830098_FASTA_CLST_206	11	sanntis	1	8229	RiPP	root:Environmental:Aquatic:Marine:Oceanic	ERZ830098_FASTA	mgnify	ERZ830098.73608-NODE-166161-length-8229-cov-28.0000
332249	ERZ830098_FASTA_CLST_207	0	sanntis	5166	16331	NRP	root:Environmental:Aquatic:Marine:Oceanic	ERZ830098_FASTA	mgnify	ERZ830098.636799-NODE-1397543-length-24920-cov-33.8962
332251	ERZ830098_FASTA_CLST_209	11	sanntis	1	4522	Polyketide	root:Environmental:Aquatic:Marine:Oceanic	ERZ830098_FASTA	mgnify	ERZ830098.741958-NODE-1618932-length-4522-cov-11.0000
332252	ERZ830098_FASTA_CLST_210	11	sanntis	49	10902	Saccharide	root:Environmental:Aquatic:Marine:Oceanic	ERZ830098_FASTA	mgnify	ERZ830098.840465-NODE-1826805-length-10904-cov-43.3900
332255	ERZ830098_FASTA_CLST_213	10	sanntis	3	7199	RiPP	root:Environmental:Aquatic:Marine:Oceanic	ERZ830098_FASTA	mgnify	ERZ830098.128762-NODE-289412-length-11203-cov-98.0000
332256	ERZ830098_FASTA_CLST_214	10	sanntis	37	4653	Terpene	root:Environmental:Aquatic:Marine:Oceanic	ERZ830098_FASTA	mgnify	ERZ830098.663773-NODE-1454460-length-5030-cov-9.0000
332257	ERZ830098_FASTA_CLST_215	10	sanntis	3	3314	Terpene	root:Environmental:Aquatic:Marine:Oceanic	ERZ830098_FASTA	mgnify	ERZ830098.618710-NODE-1359467-length-4254-cov-12.0000
332259	ERZ830098_FASTA_CLST_217	11	sanntis	3	11689	Saccharide	root:Environmental:Aquatic:Marine:Oceanic	ERZ830098_FASTA	mgnify	ERZ830098.343422-NODE-769729-length-11691-cov-23.0000
332264	ERZ830098_FASTA_CLST_222	0	sanntis	40337	62392	RiPP	root:Environmental:Aquatic:Marine:Oceanic	ERZ830098_FASTA	mgnify	ERZ830098.922928-NODE-2000226-length-245188-cov-44.9964
332265	ERZ830098_FASTA_CLST_223	0	sanntis	157851	204021	Saccharide	root:Environmental:Aquatic:Marine:Oceanic	ERZ830098_FASTA	mgnify	ERZ830098.922928-NODE-2000226-length-245188-cov-44.9964
332266	ERZ830098_FASTA_CLST_224	0	sanntis	3367	12047	RiPP	root:Environmental:Aquatic:Marine:Oceanic	ERZ830098_FASTA	mgnify	ERZ830098.547789-NODE-1209726-length-13007-cov-10.9302
332267	ERZ830098_FASTA_CLST_225	11	sanntis	30	3103	RiPP	root:Environmental:Aquatic:Marine:Oceanic	ERZ830098_FASTA	mgnify	ERZ830098.75630-NODE-170672-length-3105-cov-13.5995
332268	ERZ830098_FASTA_CLST_226	10	sanntis	3	4884	Other	root:Environmental:Aquatic:Marine:Oceanic	ERZ830098_FASTA	mgnify	ERZ830098.788220-NODE-1716471-length-5134-cov-9.0000
332270	ERZ830098_FASTA_CLST_228	11	sanntis	2	10921	Saccharide	root:Environmental:Aquatic:Marine:Oceanic	ERZ830098_FASTA	mgnify	ERZ830098.60425-NODE-136367-length-10922-cov-11.0000
332271	ERZ830098_FASTA_CLST_229	11	sanntis	2	5475	Terpene	root:Environmental:Aquatic:Marine:Oceanic	ERZ830098_FASTA	mgnify	ERZ830098.512302-NODE-1134836-length-5475-cov-18.0978
332273	ERZ830098_FASTA_CLST_231	10	sanntis	2	7893	RiPP	root:Environmental:Aquatic:Marine:Oceanic	ERZ830098_FASTA	mgnify	ERZ830098.306576-NODE-687760-length-26238-cov-21.0000
332274	ERZ830098_FASTA_CLST_232	11	sanntis	3	6840	Saccharide	root:Environmental:Aquatic:Marine:Oceanic	ERZ830098_FASTA	mgnify	ERZ830098.342518-NODE-767777-length-6842-cov-11.0000
332275	ERZ830098_FASTA_CLST_233	11	sanntis	1	6429	Polyketide	root:Environmental:Aquatic:Marine:Oceanic	ERZ830098_FASTA	mgnify	ERZ830098.166467-NODE-373651-length-6431-cov-7.0000
332276	ERZ830098_FASTA_CLST_234	10	sanntis	2	8448	Polyketide	root:Environmental:Aquatic:Marine:Oceanic	ERZ830098_FASTA	mgnify	ERZ830098.300289-NODE-673897-length-15587-cov-19.2763
332278	ERZ830098_FASTA_CLST_236	11	sanntis	3	5414	Polyketide	root:Environmental:Aquatic:Marine:Oceanic	ERZ830098_FASTA	mgnify	ERZ830098.19812-NODE-44514-length-5430-cov-33.2007
332279	ERZ830098_FASTA_CLST_237	11	sanntis	120	6146	Saccharide	root:Environmental:Aquatic:Marine:Oceanic	ERZ830098_FASTA	mgnify	ERZ830098.832379-NODE-1809757-length-6147-cov-12.0000
332281	ERZ830098_FASTA_CLST_239	11	sanntis	2	3060	Saccharide	root:Environmental:Aquatic:Marine:Oceanic	ERZ830098_FASTA	mgnify	ERZ830098.252151-NODE-566823-length-3060-cov-15.0000
332282	ERZ830098_FASTA_CLST_240	11	sanntis	2	8923	Saccharide	root:Environmental:Aquatic:Marine:Oceanic	ERZ830098_FASTA	mgnify	ERZ830098.790645-NODE-1721604-length-8925-cov-27.8406
332284	ERZ830098_FASTA_CLST_242	10	sanntis	44	13692	Saccharide	root:Environmental:Aquatic:Marine:Oceanic	ERZ830098_FASTA	mgnify	ERZ830098.224109-NODE-503628-length-13962-cov-8.0000
332285	ERZ830098_FASTA_CLST_243	10	sanntis	3	4167	Terpene	root:Environmental:Aquatic:Marine:Oceanic	ERZ830098_FASTA	mgnify	ERZ830098.580984-NODE-1279398-length-4482-cov-10.0000
332286	ERZ830098_FASTA_CLST_244	11	sanntis	3	10657	Saccharide	root:Environmental:Aquatic:Marine:Oceanic	ERZ830098_FASTA	mgnify	ERZ830098.84682-NODE-190913-length-10659-cov-11.0000
332287	ERZ830098_FASTA_CLST_245	11	sanntis	112	5507	Terpene	root:Environmental:Aquatic:Marine:Oceanic	ERZ830098_FASTA	mgnify	ERZ830098.664267-NODE-1455517-length-5742-cov-8.0000
332289	ERZ830098_FASTA_CLST_247	10	sanntis	1	1958	Terpene	root:Environmental:Aquatic:Marine:Oceanic	ERZ830098_FASTA	mgnify	ERZ830098.266483-NODE-598764-length-21829-cov-47.7034
332290	ERZ830098_FASTA_CLST_248	11	sanntis	2	7384	Other	root:Environmental:Aquatic:Marine:Oceanic	ERZ830098_FASTA	mgnify	ERZ830098.743828-NODE-1622938-length-7540-cov-14.0000
332291	ERZ830098_FASTA_CLST_249	11	sanntis	2	9825	Saccharide	root:Environmental:Aquatic:Marine:Oceanic	ERZ830098_FASTA	mgnify	ERZ830098.913090-NODE-1979598-length-9827-cov-15.8968
332292	ERZ830098_FASTA_CLST_250	11	sanntis	3	7758	Polyketide	root:Environmental:Aquatic:Marine:Oceanic	ERZ830098_FASTA	mgnify	ERZ830098.568952-NODE-1254304-length-7758-cov-10.0000
332293	ERZ830098_FASTA_CLST_251	10	sanntis	1	1902	Other	root:Environmental:Aquatic:Marine:Oceanic	ERZ830098_FASTA	mgnify	ERZ830098.632476-NODE-1388553-length-4766-cov-14.0000
332294	ERZ830098_FASTA_CLST_252	10	sanntis	23	7649	RiPP	root:Environmental:Aquatic:Marine:Oceanic	ERZ830098_FASTA	mgnify	ERZ830098.616443-NODE-1354644-length-11055-cov-9.0000
332295	ERZ830098_FASTA_CLST_253	0	sanntis	1963	5087	Terpene	root:Environmental:Aquatic:Marine:Oceanic	ERZ830098_FASTA	mgnify	ERZ830098.574484-NODE-1265737-length-12855-cov-23.0000
332299	ERZ830098_FASTA_CLST_257	11	sanntis	2	3232	Polyketide	root:Environmental:Aquatic:Marine:Oceanic	ERZ830098_FASTA	mgnify	ERZ830098.681135-NODE-1491010-length-3234-cov-6.0000
332300	ERZ830098_FASTA_CLST_258	11	sanntis	2	5625	Terpene	root:Environmental:Aquatic:Marine:Oceanic	ERZ830098_FASTA	mgnify	ERZ830098.30497-NODE-68550-length-5626-cov-6.0000
332302	ERZ830098_FASTA_CLST_260	10	sanntis	98	8686	Other	root:Environmental:Aquatic:Marine:Oceanic	ERZ830098_FASTA	mgnify	ERZ830098.477363-NODE-1061021-length-9078-cov-40.0000
332303	ERZ830098_FASTA_CLST_261	10	sanntis	149	3705	Polyketide	root:Environmental:Aquatic:Marine:Oceanic	ERZ830098_FASTA	mgnify	ERZ830098.781330-NODE-1701905-length-6558-cov-27.7442
332305	ERZ830098_FASTA_CLST_263	1	sanntis	2292	4197	Other	root:Environmental:Aquatic:Marine:Oceanic	ERZ830098_FASTA	mgnify	ERZ830098.504600-NODE-1118527-length-4199-cov-8.0000
332306	ERZ830098_FASTA_CLST_264	0	sanntis	11499	23990	RiPP	root:Environmental:Aquatic:Marine:Oceanic	ERZ830098_FASTA	mgnify	ERZ830098.128587-NODE-289047-length-26062-cov-11.9958
332307	ERZ830098_FASTA_CLST_265	11	sanntis	3	7166	Saccharide	root:Environmental:Aquatic:Marine:Oceanic	ERZ830098_FASTA	mgnify	ERZ830098.148256-NODE-332757-length-7166-cov-12.0000
332308	ERZ830098_FASTA_CLST_266	10	sanntis	1	3309	Terpene	root:Environmental:Aquatic:Marine:Oceanic	ERZ830098_FASTA	mgnify	ERZ830098.633897-NODE-1391497-length-3531-cov-17.7022
332312	ERZ830098_FASTA_CLST_270	10	sanntis	1	5483	NRP|Terpene	root:Environmental:Aquatic:Marine:Oceanic	ERZ830098_FASTA	mgnify	ERZ830098.219807-NODE-494012-length-6964-cov-15.8181
332315	ERZ830098_FASTA_CLST_273	11	sanntis	1	18145	Saccharide	root:Environmental:Aquatic:Marine:Oceanic	ERZ830098_FASTA	mgnify	ERZ830098.906087-NODE-1964938-length-18146-cov-21.0000
332316	ERZ830098_FASTA_CLST_274	10	sanntis	235	1620	Other	root:Environmental:Aquatic:Marine:Oceanic	ERZ830098_FASTA	mgnify	ERZ830098.234769-NODE-527769-length-6010-cov-24.8452
332317	ERZ830098_FASTA_CLST_275	11	sanntis	165	9101	Terpene	root:Environmental:Aquatic:Marine:Oceanic	ERZ830098_FASTA	mgnify	ERZ830098.653114-NODE-1432123-length-9224-cov-13.0000
332319	ERZ830098_FASTA_CLST_277	10	sanntis	12	12382	Polyketide	root:Environmental:Aquatic:Marine:Oceanic	ERZ830098_FASTA	mgnify	ERZ830098.216995-NODE-487815-length-28821-cov-31.6583
332321	ERZ830098_FASTA_CLST_279	10	sanntis	2	8353	Saccharide	root:Environmental:Aquatic:Marine:Oceanic	ERZ830098_FASTA	mgnify	ERZ830098.977799-NODE-2116067-length-8423-cov-10.0000
332323	ERZ830098_FASTA_CLST_281	11	sanntis	3	4301	Other	root:Environmental:Aquatic:Marine:Oceanic	ERZ830098_FASTA	mgnify	ERZ830098.226393-NODE-508705-length-4327-cov-10.0000
332325	ERZ830098_FASTA_CLST_283	11	sanntis	2	5009	NRP	root:Environmental:Aquatic:Marine:Oceanic	ERZ830098_FASTA	mgnify	ERZ830098.623390-NODE-1369326-length-5141-cov-8.0000
332326	ERZ830098_FASTA_CLST_284	1	sanntis	2357	3911	Polyketide	root:Environmental:Aquatic:Marine:Oceanic	ERZ830098_FASTA	mgnify	ERZ830098.448431-NODE-999937-length-3913-cov-15.0000
332328	ERZ830098_FASTA_CLST_286	10	sanntis	1	11145	Saccharide	root:Environmental:Aquatic:Marine:Oceanic	ERZ830098_FASTA	mgnify	ERZ830098.170327-NODE-382145-length-11906-cov-12.9857
332330	ERZ830098_FASTA_CLST_288	10	sanntis	1	6193	Saccharide	root:Environmental:Aquatic:Marine:Oceanic	ERZ830098_FASTA	mgnify	ERZ830098.768195-NODE-1674466-length-6538-cov-12.0000
332333	ERZ830098_FASTA_CLST_291	10	sanntis	2	19630	Saccharide	root:Environmental:Aquatic:Marine:Oceanic	ERZ830098_FASTA	mgnify	ERZ830098.277190-NODE-622785-length-21992-cov-12.0000
332334	ERZ830098_FASTA_CLST_292	11	sanntis	3	6045	Other	root:Environmental:Aquatic:Marine:Oceanic	ERZ830098_FASTA	mgnify	ERZ830098.855086-NODE-1857367-length-6047-cov-21.0000
332336	ERZ830098_FASTA_CLST_294	11	sanntis	2	3688	Terpene	root:Environmental:Aquatic:Marine:Oceanic	ERZ830098_FASTA	mgnify	ERZ830098.434407-NODE-969670-length-3688-cov-7.0000
332337	ERZ830098_FASTA_CLST_295	10	sanntis	3	19820	Saccharide	root:Environmental:Aquatic:Marine:Oceanic	ERZ830098_FASTA	mgnify	ERZ830098.400262-NODE-894408-length-20581-cov-21.9764
332338	ERZ830098_FASTA_CLST_296	11	sanntis	2	11229	Saccharide	root:Environmental:Aquatic:Marine:Oceanic	ERZ830098_FASTA	mgnify	ERZ830098.8481-NODE-19103-length-11231-cov-16.0000
332340	ERZ830098_FASTA_CLST_298	11	sanntis	3	11807	Saccharide	root:Environmental:Aquatic:Marine:Oceanic	ERZ830098_FASTA	mgnify	ERZ830098.613287-NODE-1347984-length-11809-cov-9.9292
332341	ERZ830098_FASTA_CLST_299	10	sanntis	84	2883	Polyketide	root:Environmental:Aquatic:Marine:Oceanic	ERZ830098_FASTA	mgnify	ERZ830098.210572-NODE-473169-length-3273-cov-21.0000
332342	ERZ830098_FASTA_CLST_300	11	sanntis	3	4054	Polyketide	root:Environmental:Aquatic:Marine:Oceanic	ERZ830098_FASTA	mgnify	ERZ830098.169881-NODE-381159-length-4055-cov-21.0000
332343	ERZ830098_FASTA_CLST_301	0	sanntis	4943	10146	Saccharide	root:Environmental:Aquatic:Marine:Oceanic	ERZ830098_FASTA	mgnify	ERZ830098.884293-NODE-1918846-length-15725-cov-30.5354
332344	ERZ830098_FASTA_CLST_302	11	sanntis	3	4825	RiPP	root:Environmental:Aquatic:Marine:Oceanic	ERZ830098_FASTA	mgnify	ERZ830098.144936-NODE-325406-length-4825-cov-5.0000
332346	ERZ830098_FASTA_CLST_304	0	sanntis	9833	51634	Saccharide	root:Environmental:Aquatic:Marine:Oceanic	ERZ830098_FASTA	mgnify	ERZ830098.783301-NODE-1706175-length-51845-cov-31.9934
332348	ERZ830098_FASTA_CLST_306	1	sanntis	5659	7596	Polyketide	root:Environmental:Aquatic:Marine:Oceanic	ERZ830098_FASTA	mgnify	ERZ830098.425950-NODE-950915-length-7597-cov-22.0000
332349	ERZ830098_FASTA_CLST_307	10	sanntis	1	41569	Saccharide	root:Environmental:Aquatic:Marine:Oceanic	ERZ830098_FASTA	mgnify	ERZ830098.702450-NODE-1535951-length-49378-cov-48.8355
332350	ERZ830098_FASTA_CLST_308	11	sanntis	1	6470	Terpene	root:Environmental:Aquatic:Marine:Oceanic	ERZ830098_FASTA	mgnify	ERZ830098.975835-NODE-2111897-length-6504-cov-18.0758
332352	ERZ830098_FASTA_CLST_310	10	sanntis	1	18100	Saccharide	root:Environmental:Aquatic:Marine:Oceanic	ERZ830098_FASTA	mgnify	ERZ830098.830006-NODE-1804740-length-31461-cov-19.0000
332353	ERZ830098_FASTA_CLST_311	10	sanntis	1	6127	RiPP	root:Environmental:Aquatic:Marine:Oceanic	ERZ830098_FASTA	mgnify	ERZ830098.951801-NODE-2061131-length-6479-cov-9.0000
332354	ERZ830098_FASTA_CLST_312	10	sanntis	1	2660	Polyketide	root:Environmental:Aquatic:Marine:Oceanic	ERZ830098_FASTA	mgnify	ERZ830098.184376-NODE-413986-length-4127-cov-9.0000
332356	ERZ830098_FASTA_CLST_314	1	sanntis	3342	17222	Saccharide	root:Environmental:Aquatic:Marine:Oceanic	ERZ830098_FASTA	mgnify	ERZ830098.387111-NODE-865589-length-17349-cov-19.0000
332357	ERZ830098_FASTA_CLST_315	11	sanntis	2	4486	Terpene	root:Environmental:Aquatic:Marine:Oceanic	ERZ830098_FASTA	mgnify	ERZ830098.168175-NODE-377318-length-4486-cov-12.0000
332360	ERZ830098_FASTA_CLST_318	11	sanntis	2	5271	Terpene	root:Environmental:Aquatic:Marine:Oceanic	ERZ830098_FASTA	mgnify	ERZ830098.132209-NODE-297184-length-5272-cov-26.6468
332361	ERZ830098_FASTA_CLST_319	11	sanntis	1	4327	Polyketide	root:Environmental:Aquatic:Marine:Oceanic	ERZ830098_FASTA	mgnify	ERZ830098.738443-NODE-1611428-length-4329-cov-27.6532
332362	ERZ830098_FASTA_CLST_320	11	sanntis	2	3511	RiPP	root:Environmental:Aquatic:Marine:Oceanic	ERZ830098_FASTA	mgnify	ERZ830098.864291-NODE-1876418-length-3511-cov-8.6038
332363	ERZ830098_FASTA_CLST_321	1	sanntis	5148	7308	Terpene	root:Environmental:Aquatic:Marine:Oceanic	ERZ830098_FASTA	mgnify	ERZ830098.273818-NODE-614985-length-7310-cov-29.7258
332365	ERZ830098_FASTA_CLST_323	11	sanntis	1	5762	RiPP	root:Environmental:Aquatic:Marine:Oceanic	ERZ830098_FASTA	mgnify	ERZ830098.103649-NODE-233047-length-5764-cov-11.0000
332366	ERZ830098_FASTA_CLST_324	11	sanntis	266	24169	Saccharide	root:Environmental:Aquatic:Marine:Oceanic	ERZ830098_FASTA	mgnify	ERZ830098.19975-NODE-44878-length-24171-cov-19.8207
332367	ERZ830098_FASTA_CLST_325	11	sanntis	1	3284	Polyketide	root:Environmental:Aquatic:Marine:Oceanic	ERZ830098_FASTA	mgnify	ERZ830098.94345-NODE-212476-length-3286-cov-4.0000
332368	ERZ830098_FASTA_CLST_326	11	sanntis	1	6757	Saccharide	root:Environmental:Aquatic:Marine:Oceanic	ERZ830098_FASTA	mgnify	ERZ830098.981153-NODE-2123352-length-6759-cov-13.0000
332369	ERZ2271261_FASTA_CLST_0	10	sanntis	3	19490	Saccharide	root:Mixed	ERZ2271261_FASTA	mgnify	ERZ2271261.16-NODE-16-length-21180-cov-4.905420
332370	ERZ2271261_FASTA_CLST_1	1	sanntis	4993	23832	NRP|Polyketide	root:Mixed	ERZ2271261_FASTA	mgnify	ERZ2271261.12-NODE-12-length-23833-cov-5.041509
332372	ERZ2271261_FASTA_CLST_3	10	sanntis	3	16116	NRP	root:Mixed	ERZ2271261_FASTA	mgnify	ERZ2271261.29-NODE-29-length-16834-cov-4.313666
332375	ERZ2271261_FASTA_CLST_6	10	sanntis	3	16670	Polyketide	root:Mixed	ERZ2271261_FASTA	mgnify	ERZ2271261.18-NODE-18-length-19741-cov-4.569440
332377	ERZ2271261_FASTA_CLST_8	11	sanntis	129	10002	NRP	root:Mixed	ERZ2271261_FASTA	mgnify	ERZ2271261.51-NODE-51-length-10002-cov-4.715995
332380	ERZ2271264_FASTA_CLST_0	0	sanntis	21586	25004	NRP	root:Mixed	ERZ2271264_FASTA	mgnify	ERZ2271264.11-NODE-11-length-62827-cov-9.916507
332381	ERZ2271264_FASTA_CLST_1	11	sanntis	148	7317	Saccharide	root:Mixed	ERZ2271264_FASTA	mgnify	ERZ2271264.1111-NODE-1111-length-7319-cov-3.382847
332382	ERZ2271264_FASTA_CLST_2	10	sanntis	2	4224	Polyketide	root:Mixed	ERZ2271264_FASTA	mgnify	ERZ2271264.2374-NODE-2375-length-4722-cov-3.515106
332383	ERZ2271264_FASTA_CLST_3	10	sanntis	2	13467	RiPP	root:Mixed	ERZ2271264_FASTA	mgnify	ERZ2271264.283-NODE-283-length-14720-cov-7.467917
332385	ERZ2271264_FASTA_CLST_5	10	sanntis	36	5092	RiPP	root:Mixed	ERZ2271264_FASTA	mgnify	ERZ2271264.1693-NODE-1694-length-5753-cov-3.684100
332386	ERZ2271264_FASTA_CLST_6	11	sanntis	3	4903	RiPP	root:Mixed	ERZ2271264_FASTA	mgnify	ERZ2271264.2226-NODE-2227-length-4905-cov-6.765567
332387	ERZ2271264_FASTA_CLST_7	1	sanntis	4615	11785	Saccharide	root:Mixed	ERZ2271264_FASTA	mgnify	ERZ2271264.424-NODE-424-length-12264-cov-7.831354
332388	ERZ2271264_FASTA_CLST_8	10	sanntis	20	4351	NRP	root:Mixed	ERZ2271264_FASTA	mgnify	ERZ2271264.2339-NODE-2340-length-4761-cov-5.632384
332390	ERZ2271264_FASTA_CLST_10	11	sanntis	2	4834	Saccharide	root:Mixed	ERZ2271264_FASTA	mgnify	ERZ2271264.2278-NODE-2279-length-4835-cov-4.095188
332391	ERZ2271264_FASTA_CLST_11	10	sanntis	208	8745	Saccharide	root:Mixed	ERZ2271264_FASTA	mgnify	ERZ2271264.574-NODE-574-length-10507-cov-8.292671
332393	ERZ2271264_FASTA_CLST_13	10	sanntis	2	5589	NRP	root:Mixed	ERZ2271264_FASTA	mgnify	ERZ2271264.732-NODE-732-length-9310-cov-6.501459
332396	ERZ2271264_FASTA_CLST_16	10	sanntis	2	6936	RiPP	root:Mixed	ERZ2271264_FASTA	mgnify	ERZ2271264.963-NODE-963-length-7933-cov-7.785986
332398	ERZ2271264_FASTA_CLST_18	10	sanntis	120	12687	Saccharide	root:Mixed	ERZ2271264_FASTA	mgnify	ERZ2271264.199-NODE-199-length-17987-cov-6.244814
332399	ERZ2271264_FASTA_CLST_19	11	sanntis	1	4510	Saccharide	root:Mixed	ERZ2271264_FASTA	mgnify	ERZ2271264.2592-NODE-2593-length-4510-cov-3.325926
332401	ERZ2271264_FASTA_CLST_21	11	sanntis	673	10703	Saccharide	root:Mixed	ERZ2271264_FASTA	mgnify	ERZ2271264.530-NODE-530-length-10840-cov-6.812425
332402	ERZ2271264_FASTA_CLST_22	10	sanntis	1	6907	NRP	root:Mixed	ERZ2271264_FASTA	mgnify	ERZ2271264.891-NODE-891-length-8235-cov-2.947433
332403	ERZ2271264_FASTA_CLST_23	11	sanntis	2	4316	NRP	root:Mixed	ERZ2271264_FASTA	mgnify	ERZ2271264.2801-NODE-2802-length-4316-cov-3.519127
332405	ERZ2271264_FASTA_CLST_25	11	sanntis	1	3067	Polyketide	root:Mixed	ERZ2271264_FASTA	mgnify	ERZ2271264.4996-NODE-4997-length-3068-cov-3.470627
332408	ERZ2271264_FASTA_CLST_28	0	sanntis	10310	24663	RiPP	root:Mixed	ERZ2271264_FASTA	mgnify	ERZ2271264.17-NODE-17-length-49112-cov-7.944310
332411	ERZ2271264_FASTA_CLST_31	11	sanntis	2	2665	Polyketide	root:Mixed	ERZ2271264_FASTA	mgnify	ERZ2271264.4994-NODE-4995-length-3069-cov-3.194426
332414	ERZ2271264_FASTA_CLST_34	11	sanntis	525	19148	Other	root:Mixed	ERZ2271264_FASTA	mgnify	ERZ2271264.158-NODE-158-length-20039-cov-9.614442
332415	ERZ2271264_FASTA_CLST_35	11	sanntis	2	5837	Saccharide	root:Mixed	ERZ2271264_FASTA	mgnify	ERZ2271264.1656-NODE-1657-length-5838-cov-2.708629
332418	ERZ2271266_FASTA_CLST_1	11	sanntis	1	3408	Other	root:Mixed	ERZ2271266_FASTA	mgnify	ERZ2271266.143-NODE-143-length-3410-cov-2.909687
332419	ERZ2271266_FASTA_CLST_2	1	sanntis	3339	5726	Polyketide	root:Mixed	ERZ2271266_FASTA	mgnify	ERZ2271266.20-NODE-20-length-5726-cov-3.539764
332420	ERZ2271266_FASTA_CLST_3	11	sanntis	14	3980	Polyketide	root:Mixed	ERZ2271266_FASTA	mgnify	ERZ2271266.83-NODE-83-length-3980-cov-2.545223
332422	ERZ2271272_FASTA_CLST_1	11	sanntis	2	5939	RiPP	root:Mixed	ERZ2271272_FASTA	mgnify	ERZ2271272.1281-NODE-1281-length-5966-cov-39.146845
332423	ERZ2271272_FASTA_CLST_2	11	sanntis	3	8847	NRP	root:Mixed	ERZ2271272_FASTA	mgnify	ERZ2271272.581-NODE-581-length-9254-cov-4.475269
332425	ERZ2271272_FASTA_CLST_4	10	sanntis	1	2108	Terpene	root:Mixed	ERZ2271272_FASTA	mgnify	ERZ2271272.128-NODE-128-length-17668-cov-11.220576
332427	ERZ2271272_FASTA_CLST_6	11	sanntis	2	5603	Other	root:Mixed	ERZ2271272_FASTA	mgnify	ERZ2271272.1406-NODE-1406-length-5610-cov-4.238524
332429	ERZ2271272_FASTA_CLST_8	10	sanntis	1	8264	Other	root:Mixed	ERZ2271272_FASTA	mgnify	ERZ2271272.660-NODE-660-length-8753-cov-3.811106
332431	ERZ2271272_FASTA_CLST_10	10	sanntis	82	4385	NRP	root:Mixed	ERZ2271272_FASTA	mgnify	ERZ2271272.1519-NODE-1519-length-5305-cov-8.094857
332432	ERZ2271272_FASTA_CLST_11	11	sanntis	3	4335	Terpene	root:Mixed	ERZ2271272_FASTA	mgnify	ERZ2271272.2127-NODE-2127-length-4335-cov-11.077336
332434	ERZ2271272_FASTA_CLST_13	10	sanntis	3	11338	NRP	root:Mixed	ERZ2271272_FASTA	mgnify	ERZ2271272.307-NODE-307-length-12444-cov-8.308338
332436	ERZ2271272_FASTA_CLST_15	11	sanntis	3	5699	Polyketide	root:Mixed	ERZ2271272_FASTA	mgnify	ERZ2271272.1375-NODE-1375-length-5701-cov-4.271697
332438	ERZ2271272_FASTA_CLST_17	10	sanntis	42	7164	RiPP	root:Mixed	ERZ2271272_FASTA	mgnify	ERZ2271272.166-NODE-166-length-16171-cov-15.537044
332439	ERZ2271272_FASTA_CLST_18	10	sanntis	3	3209	Other	root:Mixed	ERZ2271272_FASTA	mgnify	ERZ2271272.151-NODE-151-length-16795-cov-66.088053
332442	ERZ2271272_FASTA_CLST_21	0	sanntis	2732	7046	Other	root:Mixed	ERZ2271272_FASTA	mgnify	ERZ2271272.763-NODE-763-length-7997-cov-18.820952
332443	ERZ2271272_FASTA_CLST_22	11	sanntis	3	3922	NRP	root:Mixed	ERZ2271272_FASTA	mgnify	ERZ2271272.2458-NODE-2458-length-3924-cov-4.468855
332446	ERZ2271272_FASTA_CLST_25	1	sanntis	69442	76274	Terpene	root:Mixed	ERZ2271272_FASTA	mgnify	ERZ2271272.10-NODE-10-length-76408-cov-14.075911
332448	ERZ2271272_FASTA_CLST_27	0	sanntis	4094	8088	Polyketide	root:Mixed	ERZ2271272_FASTA	mgnify	ERZ2271272.686-NODE-686-length-8559-cov-4.391345
332450	ERZ2271272_FASTA_CLST_29	11	sanntis	174	16533	Saccharide	root:Mixed	ERZ2271272_FASTA	mgnify	ERZ2271272.159-NODE-159-length-16625-cov-16.878696
332452	ERZ2271272_FASTA_CLST_31	10	sanntis	123	7426	Saccharide	root:Mixed	ERZ2271272_FASTA	mgnify	ERZ2271272.788-NODE-788-length-7860-cov-5.984881
332455	ERZ2271272_FASTA_CLST_34	0	sanntis	8864	10657	Polyketide	root:Mixed	ERZ2271272_FASTA	mgnify	ERZ2271272.75-NODE-75-length-21902-cov-12.592026
332456	ERZ2271272_FASTA_CLST_35	0	sanntis	11533	16555	Polyketide	root:Mixed	ERZ2271272_FASTA	mgnify	ERZ2271272.23-NODE-23-length-32459-cov-4.935934
332459	ERZ2271272_FASTA_CLST_38	10	sanntis	240	4460	RiPP	root:Mixed	ERZ2271272_FASTA	mgnify	ERZ2271272.1848-NODE-1848-length-4735-cov-7.477778
332461	ERZ2271272_FASTA_CLST_40	11	sanntis	103	5659	RiPP	root:Mixed	ERZ2271272_FASTA	mgnify	ERZ2271272.1338-NODE-1338-length-5788-cov-6.267050
332463	ERZ2271282_FASTA_CLST_0	11	sanntis	2	4350	RiPP	root:Mixed	ERZ2271282_FASTA	mgnify	ERZ2271282.187-NODE-187-length-4352-cov-5.596230
332465	ERZ2271282_FASTA_CLST_2	10	sanntis	1	4318	Other	root:Mixed	ERZ2271282_FASTA	mgnify	ERZ2271282.123-NODE-123-length-5606-cov-8.874617
332466	ERZ2271282_FASTA_CLST_3	11	sanntis	1	3274	Polyketide	root:Mixed	ERZ2271282_FASTA	mgnify	ERZ2271282.286-NODE-288-length-3275-cov-5.301242
332467	ERZ2271282_FASTA_CLST_4	11	sanntis	135	4194	Terpene	root:Mixed	ERZ2271282_FASTA	mgnify	ERZ2271282.195-NODE-195-length-4196-cov-3.782661
332468	ERZ2271284_FASTA_CLST_0	10	sanntis	1	4613	Other	root:Mixed	ERZ2271284_FASTA	mgnify	ERZ2271284.527-NODE-527-length-5216-cov-4.356714
332470	ERZ2271284_FASTA_CLST_2	10	sanntis	3	2849	Saccharide	root:Mixed	ERZ2271284_FASTA	mgnify	ERZ2271284.115-NODE-115-length-14814-cov-4.719087
332471	ERZ2271284_FASTA_CLST_3	1	sanntis	13101	29508	Saccharide	root:Mixed	ERZ2271284_FASTA	mgnify	ERZ2271284.25-NODE-25-length-29508-cov-7.854921
332472	ERZ2271284_FASTA_CLST_4	10	sanntis	472	2856	RiPP	root:Mixed	ERZ2271284_FASTA	mgnify	ERZ2271284.1071-NODE-1072-length-3392-cov-2.714714
332474	ERZ2271284_FASTA_CLST_6	10	sanntis	3	865	Polyketide	root:Mixed	ERZ2271284_FASTA	mgnify	ERZ2271284.1261-NODE-1262-length-3143-cov-3.034003
332477	ERZ2271284_FASTA_CLST_9	11	sanntis	1	3133	NRP|Saccharide	root:Mixed	ERZ2271284_FASTA	mgnify	ERZ2271284.1268-NODE-1269-length-3135-cov-3.053571
332479	ERZ2271291_FASTA_CLST_0	10	sanntis	1	8926	NRP|Polyketide	root:Mixed	ERZ2271291_FASTA	mgnify	ERZ2271291.227-NODE-227-length-9624-cov-8.274323
332481	ERZ2271291_FASTA_CLST_2	11	sanntis	2	3069	Other	root:Mixed	ERZ2271291_FASTA	mgnify	ERZ2271291.2778-NODE-2778-length-3071-cov-5.530504
332486	ERZ2271291_FASTA_CLST_7	10	sanntis	88	4659	Polyketide	root:Mixed	ERZ2271291_FASTA	mgnify	ERZ2271291.1126-NODE-1126-length-4721-cov-9.669524
332487	ERZ2271291_FASTA_CLST_8	10	sanntis	2	4193	RiPP	root:Mixed	ERZ2271291_FASTA	mgnify	ERZ2271291.1264-NODE-1264-length-4483-cov-5.104110
332488	ERZ2271291_FASTA_CLST_9	11	sanntis	3	4560	RiPP	root:Mixed	ERZ2271291_FASTA	mgnify	ERZ2271291.1081-NODE-1081-length-4813-cov-4.846995
332489	ERZ2271291_FASTA_CLST_10	11	sanntis	58	4278	RiPP	root:Mixed	ERZ2271291_FASTA	mgnify	ERZ2271291.1323-NODE-1323-length-4385-cov-14.926559
332492	ERZ2271291_FASTA_CLST_13	10	sanntis	77	10957	RiPP	root:Mixed	ERZ2271291_FASTA	mgnify	ERZ2271291.153-NODE-153-length-11487-cov-4.846309
332494	ERZ2271291_FASTA_CLST_15	11	sanntis	1	4050	RiPP	root:Mixed	ERZ2271291_FASTA	mgnify	ERZ2271291.1581-NODE-1581-length-4051-cov-9.578078
332496	ERZ2271291_FASTA_CLST_17	11	sanntis	76	3186	RiPP	root:Mixed	ERZ2271291_FASTA	mgnify	ERZ2271291.2579-NODE-2579-length-3187-cov-4.624521
332497	ERZ2271291_FASTA_CLST_18	0	sanntis	2731	7045	Other	root:Mixed	ERZ2271291_FASTA	mgnify	ERZ2271291.337-NODE-337-length-7996-cov-29.835663
332498	ERZ2271291_FASTA_CLST_19	11	sanntis	2	3609	RiPP	root:Mixed	ERZ2271291_FASTA	mgnify	ERZ2271291.1993-NODE-1993-length-3609-cov-5.168542
332499	ERZ2271291_FASTA_CLST_20	10	sanntis	1	1811	Polyketide	root:Mixed	ERZ2271291_FASTA	mgnify	ERZ2271291.832-NODE-832-length-5396-cov-7.440367
332501	ERZ2271291_FASTA_CLST_22	10	sanntis	78	3043	Polyketide	root:Mixed	ERZ2271291_FASTA	mgnify	ERZ2271291.1731-NODE-1731-length-3858-cov-11.346306
332503	ERZ2271291_FASTA_CLST_24	0	sanntis	5496	9490	Polyketide	root:Mixed	ERZ2271291_FASTA	mgnify	ERZ2271291.143-NODE-143-length-11835-cov-10.857470
332504	ERZ2271291_FASTA_CLST_25	11	sanntis	1	6204	Other	root:Mixed	ERZ2271291_FASTA	mgnify	ERZ2271291.625-NODE-625-length-6206-cov-8.120143
332505	ERZ2271291_FASTA_CLST_26	11	sanntis	2	5408	NRP	root:Mixed	ERZ2271291_FASTA	mgnify	ERZ2271291.825-NODE-825-length-5409-cov-8.528016
332508	ERZ2271291_FASTA_CLST_29	11	sanntis	2	5448	Polyketide	root:Mixed	ERZ2271291_FASTA	mgnify	ERZ2271291.784-NODE-784-length-5513-cov-8.638329
332510	ERZ2271291_FASTA_CLST_31	1	sanntis	3292	5772	RiPP	root:Mixed	ERZ2271291_FASTA	mgnify	ERZ2271291.709-NODE-709-length-5773-cov-3.756383
332511	ERZ2271291_FASTA_CLST_32	10	sanntis	156	5356	RiPP	root:Mixed	ERZ2271291_FASTA	mgnify	ERZ2271291.472-NODE-472-length-6903-cov-6.000438
332513	ERZ2271291_FASTA_CLST_34	10	sanntis	2	12475	Saccharide	root:Mixed	ERZ2271291_FASTA	mgnify	ERZ2271291.80-NODE-80-length-14792-cov-12.225215
332514	ERZ2271291_FASTA_CLST_35	11	sanntis	105	3291	Other	root:Mixed	ERZ2271291_FASTA	mgnify	ERZ2271291.2399-NODE-2399-length-3291-cov-3.399876
332515	ERZ2271291_FASTA_CLST_36	10	sanntis	26	8791	Terpene	root:Mixed	ERZ2271291_FASTA	mgnify	ERZ2271291.245-NODE-245-length-9196-cov-8.590307
332517	ERZ2271291_FASTA_CLST_38	11	sanntis	1	6067	Other	root:Mixed	ERZ2271291_FASTA	mgnify	ERZ2271291.650-NODE-650-length-6067-cov-115.103959
332519	ERZ2271291_FASTA_CLST_40	11	sanntis	1	7327	RiPP	root:Mixed	ERZ2271291_FASTA	mgnify	ERZ2271291.411-NODE-411-length-7327-cov-10.187294
332521	ERZ2271291_FASTA_CLST_42	10	sanntis	1	8783	Saccharide	root:Mixed	ERZ2271291_FASTA	mgnify	ERZ2271291.246-NODE-246-length-9179-cov-6.126699
332522	ERZ2271293_FASTA_CLST_0	11	sanntis	2	3515	NRP	root:Mixed	ERZ2271293_FASTA	mgnify	ERZ2271293.2979-NODE-2980-length-3515-cov-3.664740
332523	ERZ2271293_FASTA_CLST_1	10	sanntis	420	9411	Polyketide	root:Mixed	ERZ2271293_FASTA	mgnify	ERZ2271293.523-NODE-523-length-9855-cov-5.340408
332526	ERZ2271293_FASTA_CLST_4	0	sanntis	5173	20360	NRP	root:Mixed	ERZ2271293_FASTA	mgnify	ERZ2271293.66-NODE-66-length-24361-cov-6.402370
332528	ERZ2271293_FASTA_CLST_6	10	sanntis	2	6271	NRP	root:Mixed	ERZ2271293_FASTA	mgnify	ERZ2271293.888-NODE-888-length-7522-cov-5.941074
332529	ERZ2271293_FASTA_CLST_7	10	sanntis	3	4302	NRP	root:Mixed	ERZ2271293_FASTA	mgnify	ERZ2271293.1101-NODE-1101-length-6526-cov-7.542575
332531	ERZ2271293_FASTA_CLST_9	11	sanntis	2	4270	NRP|Saccharide	root:Mixed	ERZ2271293_FASTA	mgnify	ERZ2271293.2227-NODE-2228-length-4270-cov-2.293238
332532	ERZ2271293_FASTA_CLST_10	1	sanntis	20347	50838	Polyketide	root:Mixed	ERZ2271293_FASTA	mgnify	ERZ2271293.14-NODE-14-length-51186-cov-36.385187
332536	ERZ2271293_FASTA_CLST_14	11	sanntis	1	3746	Polyketide	root:Mixed	ERZ2271293_FASTA	mgnify	ERZ2271293.2707-NODE-2708-length-3748-cov-3.013539
332537	ERZ2271293_FASTA_CLST_15	11	sanntis	24	10494	Terpene	root:Mixed	ERZ2271293_FASTA	mgnify	ERZ2271293.462-NODE-462-length-10496-cov-6.115602
332539	ERZ2271293_FASTA_CLST_17	10	sanntis	1	3427	Other	root:Mixed	ERZ2271293_FASTA	mgnify	ERZ2271293.2830-NODE-2831-length-3635-cov-5.415363
332541	ERZ2271293_FASTA_CLST_19	10	sanntis	1	10716	NRP	root:Mixed	ERZ2271293_FASTA	mgnify	ERZ2271293.68-NODE-68-length-24139-cov-5.863810
332543	ERZ2271293_FASTA_CLST_21	0	sanntis	3912	32486	NRP	root:Mixed	ERZ2271293_FASTA	mgnify	ERZ2271293.28-NODE-28-length-35305-cov-90.704794
332545	ERZ2271293_FASTA_CLST_23	11	sanntis	1	6639	Polyketide	root:Mixed	ERZ2271293_FASTA	mgnify	ERZ2271293.1081-NODE-1081-length-6641-cov-3.333283
332546	ERZ2271293_FASTA_CLST_24	0	sanntis	6325	13892	NRP	root:Mixed	ERZ2271293_FASTA	mgnify	ERZ2271293.170-NODE-170-length-16736-cov-5.378634
332548	ERZ2271293_FASTA_CLST_26	10	sanntis	68	2342	Terpene	root:Mixed	ERZ2271293_FASTA	mgnify	ERZ2271293.67-NODE-67-length-24169-cov-7.254292
332549	ERZ2271293_FASTA_CLST_27	10	sanntis	1	5403	RiPP	root:Mixed	ERZ2271293_FASTA	mgnify	ERZ2271293.1017-NODE-1017-length-6881-cov-4.601231
332550	ERZ2271293_FASTA_CLST_28	11	sanntis	3	7087	Terpene	root:Mixed	ERZ2271293_FASTA	mgnify	ERZ2271293.971-NODE-971-length-7087-cov-5.408845
332553	ERZ2271293_FASTA_CLST_31	11	sanntis	1	6905	Polyketide	root:Mixed	ERZ2271293_FASTA	mgnify	ERZ2271293.1010-NODE-1010-length-6907-cov-6.039259
332554	ERZ2271293_FASTA_CLST_32	11	sanntis	35	3523	Polyketide	root:Mixed	ERZ2271293_FASTA	mgnify	ERZ2271293.2742-NODE-2743-length-3720-cov-4.448022
332556	ERZ2271293_FASTA_CLST_34	11	sanntis	426	7997	Saccharide	root:Mixed	ERZ2271293_FASTA	mgnify	ERZ2271293.800-NODE-800-length-7997-cov-4.609670
332558	ERZ2271293_FASTA_CLST_36	1	sanntis	5022	7503	Polyketide	root:Mixed	ERZ2271293_FASTA	mgnify	ERZ2271293.894-NODE-894-length-7505-cov-4.411007
332559	ERZ2271293_FASTA_CLST_37	0	sanntis	14847	21306	Polyketide	root:Mixed	ERZ2271293_FASTA	mgnify	ERZ2271293.51-NODE-51-length-27203-cov-6.743517
332561	ERZ2271293_FASTA_CLST_39	0	sanntis	51831	87335	NRP|Polyketide	root:Mixed	ERZ2271293_FASTA	mgnify	ERZ2271293.5-NODE-5-length-128023-cov-105.777210
332564	ERZ2271293_FASTA_CLST_42	0	sanntis	103800	131002	Saccharide	root:Mixed	ERZ2271293_FASTA	mgnify	ERZ2271293.4-NODE-4-length-173452-cov-105.490706
332565	ERZ2271293_FASTA_CLST_43	10	sanntis	3	3091	Other	root:Mixed	ERZ2271293_FASTA	mgnify	ERZ2271293.2962-NODE-2963-length-3527-cov-3.226382
332566	ERZ2271293_FASTA_CLST_44	10	sanntis	3	7447	RiPP	root:Mixed	ERZ2271293_FASTA	mgnify	ERZ2271293.474-NODE-474-length-10370-cov-6.506544
332567	ERZ2271293_FASTA_CLST_45	10	sanntis	2	2324	RiPP	root:Mixed	ERZ2271293_FASTA	mgnify	ERZ2271293.802-NODE-802-length-7993-cov-3.347065
332569	ERZ2271293_FASTA_CLST_47	11	sanntis	168	3783	RiPP	root:Mixed	ERZ2271293_FASTA	mgnify	ERZ2271293.2674-NODE-2675-length-3784-cov-3.982301
332571	ERZ2271293_FASTA_CLST_49	10	sanntis	3	22993	Other	root:Mixed	ERZ2271293_FASTA	mgnify	ERZ2271293.56-NODE-56-length-26204-cov-5.175227
332574	ERZ2271293_FASTA_CLST_52	11	sanntis	1	4681	Terpene	root:Mixed	ERZ2271293_FASTA	mgnify	ERZ2271293.1825-NODE-1826-length-4796-cov-3.366378
332576	ERZ2271293_FASTA_CLST_54	10	sanntis	3	2074	Polyketide	root:Mixed	ERZ2271293_FASTA	mgnify	ERZ2271293.664-NODE-664-length-8762-cov-4.338578
332577	ERZ2271293_FASTA_CLST_55	10	sanntis	2	3090	Terpene	root:Mixed	ERZ2271293_FASTA	mgnify	ERZ2271293.3355-NODE-3356-length-3258-cov-3.783953
332579	ERZ2271293_FASTA_CLST_57	10	sanntis	2	4510	Other	root:Mixed	ERZ2271293_FASTA	mgnify	ERZ2271293.535-NODE-535-length-9771-cov-4.614347
332580	ERZ2271293_FASTA_CLST_58	0	sanntis	146656	162243	NRP	root:Mixed	ERZ2271293_FASTA	mgnify	ERZ2271293.1-NODE-1-length-352382-cov-110.310541
332583	ERZ2271297_FASTA_CLST_0	11	sanntis	1	7268	Saccharide	root:Mixed	ERZ2271297_FASTA	mgnify	ERZ2271297.229-NODE-229-length-7269-cov-3.583587
332584	ERZ2271297_FASTA_CLST_1	11	sanntis	1	6072	NRP	root:Mixed	ERZ2271297_FASTA	mgnify	ERZ2271297.358-NODE-358-length-6072-cov-5.620409
332587	ERZ2271297_FASTA_CLST_4	10	sanntis	98	2422	Polyketide	root:Mixed	ERZ2271297_FASTA	mgnify	ERZ2271297.568-NODE-568-length-4911-cov-4.742381
332588	ERZ2271297_FASTA_CLST_5	11	sanntis	1	9403	Saccharide	root:Mixed	ERZ2271297_FASTA	mgnify	ERZ2271297.129-NODE-129-length-9405-cov-3.138610
332589	ERZ2271297_FASTA_CLST_6	10	sanntis	1	8161	Polyketide	root:Mixed	ERZ2271297_FASTA	mgnify	ERZ2271297.168-NODE-168-length-8361-cov-3.365158
332591	ERZ2271297_FASTA_CLST_8	1	sanntis	7960	14160	NRP	root:Mixed	ERZ2271297_FASTA	mgnify	ERZ2271297.43-NODE-43-length-14204-cov-5.319952
332592	ERZ2271297_FASTA_CLST_9	11	sanntis	3	8499	Other	root:Mixed	ERZ2271297_FASTA	mgnify	ERZ2271297.157-NODE-157-length-8500-cov-3.865838
332594	ERZ2271297_FASTA_CLST_11	1	sanntis	3254	16624	RiPP	root:Mixed	ERZ2271297_FASTA	mgnify	ERZ2271297.31-NODE-31-length-16624-cov-5.117448
332596	ERZ2271297_FASTA_CLST_13	10	sanntis	2	9139	RiPP	root:Mixed	ERZ2271297_FASTA	mgnify	ERZ2271297.103-NODE-103-length-10297-cov-4.150166
332598	ERZ2271297_FASTA_CLST_15	10	sanntis	2	1743	Polyketide	root:Mixed	ERZ2271297_FASTA	mgnify	ERZ2271297.266-NODE-266-length-6819-cov-4.141189
332599	ERZ2271297_FASTA_CLST_16	11	sanntis	2	3143	Other	root:Mixed	ERZ2271297_FASTA	mgnify	ERZ2271297.1328-NODE-1328-length-3178-cov-2.936279
332600	ERZ2271299_FASTA_CLST_0	11	sanntis	1	3362	Polyketide	root:Mixed	ERZ2271299_FASTA	mgnify	ERZ2271299.1655-NODE-1655-length-3469-cov-2.261863
332601	ERZ2271299_FASTA_CLST_1	11	sanntis	3	3306	Polyketide	root:Mixed	ERZ2271299_FASTA	mgnify	ERZ2271299.1795-NODE-1795-length-3306-cov-2.610274
332602	ERZ2271299_FASTA_CLST_2	10	sanntis	119	5836	Polyketide	root:Mixed	ERZ2271299_FASTA	mgnify	ERZ2271299.391-NODE-391-length-7939-cov-4.563420
332603	ERZ2271299_FASTA_CLST_3	0	sanntis	4373	21801	Saccharide	root:Mixed	ERZ2271299_FASTA	mgnify	ERZ2271299.8-NODE-8-length-29186-cov-7.317188
332605	ERZ2271299_FASTA_CLST_5	10	sanntis	1	9660	Other	root:Mixed	ERZ2271299_FASTA	mgnify	ERZ2271299.262-NODE-262-length-9856-cov-4.278135
332606	ERZ2271299_FASTA_CLST_6	11	sanntis	3	3335	Saccharide	root:Mixed	ERZ2271299_FASTA	mgnify	ERZ2271299.1667-NODE-1667-length-3449-cov-2.202711
332611	ERZ2271299_FASTA_CLST_11	11	sanntis	2	5716	Polyketide	root:Mixed	ERZ2271299_FASTA	mgnify	ERZ2271299.695-NODE-695-length-5839-cov-6.127248
332612	ERZ2271299_FASTA_CLST_12	11	sanntis	1	4110	RiPP	root:Mixed	ERZ2271299_FASTA	mgnify	ERZ2271299.1267-NODE-1267-length-4112-cov-2.995070
332614	ERZ2271299_FASTA_CLST_14	0	sanntis	14490	20486	Other	root:Mixed	ERZ2271299_FASTA	mgnify	ERZ2271299.33-NODE-33-length-22016-cov-6.479486
332616	ERZ2271299_FASTA_CLST_16	11	sanntis	1	26092	Saccharide	root:Mixed	ERZ2271299_FASTA	mgnify	ERZ2271299.16-NODE-16-length-26214-cov-4.397722
332618	ERZ2271299_FASTA_CLST_18	11	sanntis	1	4089	NRP	root:Mixed	ERZ2271299_FASTA	mgnify	ERZ2271299.1278-NODE-1278-length-4100-cov-3.658591
332619	ERZ2271299_FASTA_CLST_19	11	sanntis	2	4650	NRP	root:Mixed	ERZ2271299_FASTA	mgnify	ERZ2271299.1036-NODE-1036-length-4651-cov-2.957572
332621	ERZ2271299_FASTA_CLST_21	10	sanntis	3	4097	RiPP	root:Mixed	ERZ2271299_FASTA	mgnify	ERZ2271299.1047-NODE-1047-length-4620-cov-4.308215
332622	ERZ2271299_FASTA_CLST_22	10	sanntis	3	5560	RiPP	root:Mixed	ERZ2271299_FASTA	mgnify	ERZ2271299.579-NODE-579-length-6470-cov-8.631177
332623	ERZ2271299_FASTA_CLST_23	11	sanntis	3	14980	Saccharide	root:Mixed	ERZ2271299_FASTA	mgnify	ERZ2271299.95-NODE-95-length-14981-cov-3.969382
332625	ERZ2271299_FASTA_CLST_25	11	sanntis	1	3364	Polyketide	root:Mixed	ERZ2271299_FASTA	mgnify	ERZ2271299.1743-NODE-1743-length-3366-cov-2.237088
332626	ERZ2271299_FASTA_CLST_26	10	sanntis	1	2611	Terpene	root:Mixed	ERZ2271299_FASTA	mgnify	ERZ2271299.539-NODE-539-length-6720-cov-4.031358
332628	ERZ2271299_FASTA_CLST_28	1	sanntis	5071	6651	Polyketide	root:Mixed	ERZ2271299_FASTA	mgnify	ERZ2271299.548-NODE-548-length-6653-cov-4.036526
332630	ERZ2271299_FASTA_CLST_30	11	sanntis	2	3692	RiPP	root:Mixed	ERZ2271299_FASTA	mgnify	ERZ2271299.1514-NODE-1514-length-3692-cov-3.854001
332631	ERZ2271299_FASTA_CLST_31	10	sanntis	2	9388	Other	root:Mixed	ERZ2271299_FASTA	mgnify	ERZ2271299.187-NODE-187-length-11311-cov-7.083866
332632	ERZ2271299_FASTA_CLST_32	10	sanntis	3	12190	Terpene	root:Mixed	ERZ2271299_FASTA	mgnify	ERZ2271299.144-NODE-144-length-12560-cov-6.624390
332633	ERZ2271299_FASTA_CLST_33	1	sanntis	15810	28436	Saccharide	root:Mixed	ERZ2271299_FASTA	mgnify	ERZ2271299.10-NODE-10-length-28436-cov-4.235827
332634	ERZ2271299_FASTA_CLST_34	10	sanntis	1	17864	Saccharide	root:Mixed	ERZ2271299_FASTA	mgnify	ERZ2271299.47-NODE-47-length-19303-cov-4.654354
332636	ERZ2271299_FASTA_CLST_36	10	sanntis	3	2159	Terpene	root:Mixed	ERZ2271299_FASTA	mgnify	ERZ2271299.269-NODE-269-length-9803-cov-3.851046
332638	ERZ2271299_FASTA_CLST_38	11	sanntis	1	10787	NRP	root:Mixed	ERZ2271299_FASTA	mgnify	ERZ2271299.207-NODE-207-length-10788-cov-3.377061
332640	ERZ2271299_FASTA_CLST_40	11	sanntis	55	3910	RiPP	root:Mixed	ERZ2271299_FASTA	mgnify	ERZ2271299.1375-NODE-1375-length-3910-cov-2.178210
332642	ERZ2271299_FASTA_CLST_42	11	sanntis	3	4228	Terpene	root:Mixed	ERZ2271299_FASTA	mgnify	ERZ2271299.1215-NODE-1215-length-4230-cov-6.200719
332643	ERZ2271299_FASTA_CLST_43	11	sanntis	1	6348	NRP	root:Mixed	ERZ2271299_FASTA	mgnify	ERZ2271299.585-NODE-585-length-6412-cov-2.585654
332648	ERZ2271302_FASTA_CLST_2	11	sanntis	1	4136	Saccharide	root:Mixed	ERZ2271302_FASTA	mgnify	ERZ2271302.2230-NODE-2231-length-4137-cov-3.655316
332650	ERZ2271302_FASTA_CLST_4	10	sanntis	3	4588	Polyketide	root:Mixed	ERZ2271302_FASTA	mgnify	ERZ2271302.1674-NODE-1675-length-4883-cov-2.412800
332652	ERZ2271302_FASTA_CLST_6	10	sanntis	3	2686	Polyketide	root:Mixed	ERZ2271302_FASTA	mgnify	ERZ2271302.2138-NODE-2139-length-4252-cov-2.995235
332654	ERZ2271302_FASTA_CLST_8	11	sanntis	1	9317	RiPP	root:Mixed	ERZ2271302_FASTA	mgnify	ERZ2271302.422-NODE-422-length-9319-cov-3.226468
332656	ERZ2271302_FASTA_CLST_10	11	sanntis	1	5482	Polyketide	root:Mixed	ERZ2271302_FASTA	mgnify	ERZ2271302.1338-NODE-1339-length-5482-cov-3.644739
332658	ERZ2271302_FASTA_CLST_12	11	sanntis	2	3823	RiPP	root:Mixed	ERZ2271302_FASTA	mgnify	ERZ2271302.2535-NODE-2536-length-3823-cov-5.723726
332659	ERZ2271302_FASTA_CLST_13	10	sanntis	3	2542	RiPP	root:Mixed	ERZ2271302_FASTA	mgnify	ERZ2271302.2219-NODE-2220-length-4151-cov-3.516602
332661	ERZ2271302_FASTA_CLST_15	11	sanntis	3	7149	Saccharide	root:Mixed	ERZ2271302_FASTA	mgnify	ERZ2271302.771-NODE-771-length-7149-cov-3.582464
332662	ERZ2271302_FASTA_CLST_16	1	sanntis	8564	15501	Saccharide	root:Mixed	ERZ2271302_FASTA	mgnify	ERZ2271302.111-NODE-111-length-15503-cov-4.687985
332664	ERZ2271302_FASTA_CLST_18	10	sanntis	3	3186	Other	root:Mixed	ERZ2271302_FASTA	mgnify	ERZ2271302.2782-NODE-2783-length-3625-cov-3.686555
332666	ERZ2271302_FASTA_CLST_20	10	sanntis	114	12922	RiPP	root:Mixed	ERZ2271302_FASTA	mgnify	ERZ2271302.94-NODE-94-length-17021-cov-7.127196
332667	ERZ2271303_FASTA_CLST_0	11	sanntis	1	6451	RiPP	root:Mixed	ERZ2271303_FASTA	mgnify	ERZ2271303.573-NODE-573-length-6457-cov-4.979069
332669	ERZ2271303_FASTA_CLST_2	11	sanntis	1	4802	Other	root:Mixed	ERZ2271303_FASTA	mgnify	ERZ2271303.1147-NODE-1147-length-4804-cov-7.921457
332670	ERZ2271303_FASTA_CLST_3	10	sanntis	2	4430	RiPP	root:Mixed	ERZ2271303_FASTA	mgnify	ERZ2271303.1125-NODE-1125-length-4844-cov-14.249948
332674	ERZ2271303_FASTA_CLST_7	10	sanntis	220	7500	Polyketide	root:Mixed	ERZ2271303_FASTA	mgnify	ERZ2271303.401-NODE-401-length-7591-cov-7.209528
332676	ERZ2271303_FASTA_CLST_9	11	sanntis	2	4135	RiPP	root:Mixed	ERZ2271303_FASTA	mgnify	ERZ2271303.1518-NODE-1518-length-4245-cov-3.919093
332678	ERZ2271303_FASTA_CLST_11	10	sanntis	1	3370	Saccharide	root:Mixed	ERZ2271303_FASTA	mgnify	ERZ2271303.476-NODE-476-length-7064-cov-23.381367
332680	ERZ2271303_FASTA_CLST_13	10	sanntis	103	6340	Polyketide	root:Mixed	ERZ2271303_FASTA	mgnify	ERZ2271303.131-NODE-131-length-11835-cov-11.469610
332681	ERZ2271303_FASTA_CLST_14	11	sanntis	2	6928	RiPP	root:Mixed	ERZ2271303_FASTA	mgnify	ERZ2271303.498-NODE-498-length-6928-cov-3.391241
332683	ERZ2271303_FASTA_CLST_16	10	sanntis	2	2400	NRP	root:Mixed	ERZ2271303_FASTA	mgnify	ERZ2271303.2013-NODE-2013-length-3711-cov-12.286652
332684	ERZ2271303_FASTA_CLST_17	11	sanntis	3	8586	Saccharide	root:Mixed	ERZ2271303_FASTA	mgnify	ERZ2271303.274-NODE-274-length-8588-cov-12.022735
332686	ERZ2271303_FASTA_CLST_19	10	sanntis	2	7990	Saccharide	root:Mixed	ERZ2271303_FASTA	mgnify	ERZ2271303.298-NODE-298-length-8386-cov-5.918497
332687	ERZ2271303_FASTA_CLST_20	10	sanntis	1	2929	NRP	root:Mixed	ERZ2271303_FASTA	mgnify	ERZ2271303.1908-NODE-1908-length-3805-cov-3.584533
332689	ERZ2271303_FASTA_CLST_22	10	sanntis	3	5315	Other	root:Mixed	ERZ2271303_FASTA	mgnify	ERZ2271303.110-NODE-110-length-12662-cov-114.977314
332691	ERZ2271303_FASTA_CLST_24	11	sanntis	77	4867	RiPP	root:Mixed	ERZ2271303_FASTA	mgnify	ERZ2271303.1114-NODE-1114-length-4868-cov-9.744234
332693	ERZ2271303_FASTA_CLST_26	11	sanntis	2	7809	RiPP	root:Mixed	ERZ2271303_FASTA	mgnify	ERZ2271303.363-NODE-363-length-7811-cov-3.190433
332694	ERZ2271303_FASTA_CLST_27	11	sanntis	2	7671	Other	root:Mixed	ERZ2271303_FASTA	mgnify	ERZ2271303.372-NODE-372-length-7748-cov-10.181724
332699	ERZ2271303_FASTA_CLST_32	11	sanntis	2	3430	Other	root:Mixed	ERZ2271303_FASTA	mgnify	ERZ2271303.2377-NODE-2377-length-3432-cov-14.539828
332701	ERZ2271303_FASTA_CLST_34	10	sanntis	1	4014	RiPP	root:Mixed	ERZ2271303_FASTA	mgnify	ERZ2271303.1432-NODE-1432-length-4365-cov-91.069374
332703	ERZ2271303_FASTA_CLST_36	11	sanntis	1	5794	Other	root:Mixed	ERZ2271303_FASTA	mgnify	ERZ2271303.710-NODE-710-length-5893-cov-4.582563
332704	ERZ2271303_FASTA_CLST_37	1	sanntis	6846	13325	RiPP	root:Mixed	ERZ2271303_FASTA	mgnify	ERZ2271303.94-NODE-94-length-13326-cov-10.586015
332705	ERZ2271303_FASTA_CLST_38	11	sanntis	2	12913	NRP	root:Mixed	ERZ2271303_FASTA	mgnify	ERZ2271303.104-NODE-104-length-12913-cov-10.687587
332708	ERZ2271303_FASTA_CLST_41	11	sanntis	2	9930	Other	root:Mixed	ERZ2271303_FASTA	mgnify	ERZ2271303.190-NODE-190-length-9931-cov-5.822195
332710	ERZ2271303_FASTA_CLST_43	11	sanntis	24	7509	Terpene	root:Mixed	ERZ2271303_FASTA	mgnify	ERZ2271303.403-NODE-403-length-7568-cov-9.097298
332712	ERZ2271303_FASTA_CLST_45	11	sanntis	639	4007	Other	root:Mixed	ERZ2271303_FASTA	mgnify	ERZ2271303.1718-NODE-1718-length-4007-cov-6.241397
332713	ERZ2271310_FASTA_CLST_0	11	sanntis	2	10913	Polyketide	root:Mixed	ERZ2271310_FASTA	mgnify	ERZ2271310.465-NODE-465-length-10913-cov-4.042918
332714	ERZ2271310_FASTA_CLST_1	11	sanntis	3	3141	Other	root:Mixed	ERZ2271310_FASTA	mgnify	ERZ2271310.3210-NODE-3210-length-3142-cov-2.723356
332715	ERZ2271310_FASTA_CLST_2	10	sanntis	2	3912	Terpene	root:Mixed	ERZ2271310_FASTA	mgnify	ERZ2271310.836-NODE-836-length-7753-cov-3.942063
332717	ERZ2271310_FASTA_CLST_4	11	sanntis	1	9451	NRP	root:Mixed	ERZ2271310_FASTA	mgnify	ERZ2271310.548-NODE-548-length-9878-cov-4.077675
332718	ERZ2271310_FASTA_CLST_5	0	sanntis	25116	37247	Polyketide	root:Mixed	ERZ2271310_FASTA	mgnify	ERZ2271310.6-NODE-6-length-71082-cov-7.328270
332719	ERZ2271310_FASTA_CLST_6	11	sanntis	1	5042	Terpene	root:Mixed	ERZ2271310_FASTA	mgnify	ERZ2271310.1600-NODE-1600-length-5044-cov-2.620164
332720	ERZ2271310_FASTA_CLST_7	11	sanntis	2	3796	NRP|Polyketide	root:Mixed	ERZ2271310_FASTA	mgnify	ERZ2271310.2466-NODE-2466-length-3798-cov-3.236441
332722	ERZ2271310_FASTA_CLST_9	0	sanntis	15300	26557	Saccharide	root:Mixed	ERZ2271310_FASTA	mgnify	ERZ2271310.70-NODE-70-length-30997-cov-6.952169
332724	ERZ2271310_FASTA_CLST_11	11	sanntis	2	3843	Polyketide	root:Mixed	ERZ2271310_FASTA	mgnify	ERZ2271310.2419-NODE-2419-length-3844-cov-3.903141
332726	ERZ2271310_FASTA_CLST_13	10	sanntis	2	39329	NRP|Polyketide	root:Mixed	ERZ2271310_FASTA	mgnify	ERZ2271310.15-NODE-15-length-56188-cov-6.854346
332728	ERZ2271310_FASTA_CLST_15	11	sanntis	218	17229	Other	root:Mixed	ERZ2271310_FASTA	mgnify	ERZ2271310.204-NODE-204-length-17260-cov-4.109096
332730	ERZ2271310_FASTA_CLST_17	10	sanntis	3	2789	Terpene	root:Mixed	ERZ2271310_FASTA	mgnify	ERZ2271310.246-NODE-246-length-15589-cov-6.595082
332731	ERZ2271310_FASTA_CLST_18	11	sanntis	3	3806	Polyketide	root:Mixed	ERZ2271310_FASTA	mgnify	ERZ2271310.2455-NODE-2455-length-3808-cov-2.856648
332732	ERZ2271310_FASTA_CLST_19	11	sanntis	1	3322	Polyketide	root:Mixed	ERZ2271310_FASTA	mgnify	ERZ2271310.2940-NODE-2940-length-3324-cov-3.829612
332733	ERZ2271310_FASTA_CLST_20	11	sanntis	2	6197	Terpene	root:Mixed	ERZ2271310_FASTA	mgnify	ERZ2271310.1178-NODE-1178-length-6197-cov-3.947574
332735	ERZ2271310_FASTA_CLST_22	1	sanntis	2094	6372	Saccharide	root:Mixed	ERZ2271310_FASTA	mgnify	ERZ2271310.1127-NODE-1127-length-6373-cov-6.235834
332736	ERZ2271310_FASTA_CLST_23	10	sanntis	2	8059	RiPP	root:Mixed	ERZ2271310_FASTA	mgnify	ERZ2271310.269-NODE-269-length-15105-cov-6.884252
332737	ERZ2271310_FASTA_CLST_24	0	sanntis	3777	13024	Terpene	root:Mixed	ERZ2271310_FASTA	mgnify	ERZ2271310.41-NODE-41-length-40201-cov-6.985503
332739	ERZ2271310_FASTA_CLST_26	11	sanntis	2	6088	NRP	root:Mixed	ERZ2271310_FASTA	mgnify	ERZ2271310.1212-NODE-1212-length-6090-cov-4.102900
332740	ERZ2271310_FASTA_CLST_27	10	sanntis	1	9634	Other	root:Mixed	ERZ2271310_FASTA	mgnify	ERZ2271310.202-NODE-202-length-17333-cov-3.755875
332743	ERZ2271310_FASTA_CLST_30	10	sanntis	1	10918	Alkaloid	root:Mixed	ERZ2271310_FASTA	mgnify	ERZ2271310.390-NODE-390-length-12050-cov-6.788328
332745	ERZ2271310_FASTA_CLST_32	11	sanntis	75	9986	NRP|Polyketide	root:Mixed	ERZ2271310_FASTA	mgnify	ERZ2271310.533-NODE-533-length-9986-cov-3.806163
332746	ERZ2271310_FASTA_CLST_33	11	sanntis	2	6864	Polyketide	root:Mixed	ERZ2271310_FASTA	mgnify	ERZ2271310.988-NODE-988-length-6922-cov-4.346439
332748	ERZ2271310_FASTA_CLST_35	1	sanntis	6866	9253	Saccharide	root:Mixed	ERZ2271310_FASTA	mgnify	ERZ2271310.612-NODE-612-length-9253-cov-3.559904
332749	ERZ2271310_FASTA_CLST_36	11	sanntis	238	4711	Polyketide	root:Mixed	ERZ2271310_FASTA	mgnify	ERZ2271310.1765-NODE-1765-length-4712-cov-3.697659
332750	ERZ2271310_FASTA_CLST_37	11	sanntis	1	11867	Saccharide	root:Mixed	ERZ2271310_FASTA	mgnify	ERZ2271310.402-NODE-402-length-11869-cov-6.728796
332753	ERZ2271310_FASTA_CLST_40	11	sanntis	1	5747	Terpene	root:Mixed	ERZ2271310_FASTA	mgnify	ERZ2271310.1335-NODE-1335-length-5748-cov-3.346917
332756	ERZ2271312_FASTA_CLST_2	10	sanntis	1	3136	RiPP	root:Mixed	ERZ2271312_FASTA	mgnify	ERZ2271312.2949-NODE-2949-length-4049-cov-2.939659
332757	ERZ2271312_FASTA_CLST_3	11	sanntis	1	3291	Polyketide	root:Mixed	ERZ2271312_FASTA	mgnify	ERZ2271312.4110-NODE-4110-length-3292-cov-2.687365
332759	ERZ2271312_FASTA_CLST_5	11	sanntis	3	4969	Saccharide	root:Mixed	ERZ2271312_FASTA	mgnify	ERZ2271312.2043-NODE-2043-length-4969-cov-4.879324
332760	ERZ2271312_FASTA_CLST_6	10	sanntis	18	5159	RiPP	root:Mixed	ERZ2271312_FASTA	mgnify	ERZ2271312.1057-NODE-1057-length-6975-cov-5.563295
332762	ERZ2271312_FASTA_CLST_8	11	sanntis	3	7566	Other	root:Mixed	ERZ2271312_FASTA	mgnify	ERZ2271312.898-NODE-898-length-7568-cov-3.846533
332763	ERZ2271312_FASTA_CLST_9	11	sanntis	3	4991	NRP	root:Mixed	ERZ2271312_FASTA	mgnify	ERZ2271312.1925-NODE-1925-length-5148-cov-4.605144
332765	ERZ2271312_FASTA_CLST_11	11	sanntis	1	4790	Polyketide	root:Mixed	ERZ2271312_FASTA	mgnify	ERZ2271312.2169-NODE-2169-length-4791-cov-4.381546
332770	ERZ2271312_FASTA_CLST_16	11	sanntis	370	7693	Saccharide	root:Mixed	ERZ2271312_FASTA	mgnify	ERZ2271312.864-NODE-864-length-7694-cov-3.590261
332771	ERZ2271312_FASTA_CLST_17	0	sanntis	6376	9952	RiPP	root:Mixed	ERZ2271312_FASTA	mgnify	ERZ2271312.276-NODE-276-length-13290-cov-4.311674
332773	ERZ2271312_FASTA_CLST_19	11	sanntis	111	4429	Saccharide	root:Mixed	ERZ2271312_FASTA	mgnify	ERZ2271312.2515-NODE-2515-length-4431-cov-3.498629
332774	ERZ2271312_FASTA_CLST_20	10	sanntis	3	9126	Polyketide	root:Mixed	ERZ2271312_FASTA	mgnify	ERZ2271312.182-NODE-182-length-16431-cov-4.102406
332776	ERZ2271312_FASTA_CLST_22	11	sanntis	1	3466	RiPP	root:Mixed	ERZ2271312_FASTA	mgnify	ERZ2271312.3810-NODE-3810-length-3468-cov-2.954292
332777	ERZ2271312_FASTA_CLST_23	10	sanntis	1	9358	RiPP	root:Mixed	ERZ2271312_FASTA	mgnify	ERZ2271312.529-NODE-529-length-9602-cov-4.313292
332778	ERZ2271312_FASTA_CLST_24	10	sanntis	121	25538	Saccharide	root:Mixed	ERZ2271312_FASTA	mgnify	ERZ2271312.19-NODE-19-length-54837-cov-7.023347
332779	ERZ2271312_FASTA_CLST_25	10	sanntis	1	1044	Polyketide	root:Mixed	ERZ2271312_FASTA	mgnify	ERZ2271312.746-NODE-746-length-8237-cov-6.748228
332782	ERZ2271312_FASTA_CLST_28	0	sanntis	5714	13224	RiPP	root:Mixed	ERZ2271312_FASTA	mgnify	ERZ2271312.275-NODE-275-length-13307-cov-6.673936
332785	ERZ2271312_FASTA_CLST_31	10	sanntis	1	5397	Saccharide	root:Mixed	ERZ2271312_FASTA	mgnify	ERZ2271312.1397-NODE-1397-length-6059-cov-3.264657
332786	ERZ2271312_FASTA_CLST_32	11	sanntis	3	3280	Polyketide	root:Mixed	ERZ2271312_FASTA	mgnify	ERZ2271312.4135-NODE-4135-length-3282-cov-4.085218
332788	ERZ2271312_FASTA_CLST_34	11	sanntis	49	6732	Other	root:Mixed	ERZ2271312_FASTA	mgnify	ERZ2271312.1128-NODE-1128-length-6732-cov-4.357196
332791	ERZ2271312_FASTA_CLST_37	10	sanntis	1	3654	RiPP	root:Mixed	ERZ2271312_FASTA	mgnify	ERZ2271312.1486-NODE-1486-length-5886-cov-5.245241
332792	ERZ2271312_FASTA_CLST_38	0	sanntis	3259	7780	Polyketide	root:Mixed	ERZ2271312_FASTA	mgnify	ERZ2271312.150-NODE-150-length-18271-cov-6.472167
332794	ERZ2271312_FASTA_CLST_40	11	sanntis	2	5828	RiPP	root:Mixed	ERZ2271312_FASTA	mgnify	ERZ2271312.1514-NODE-1514-length-5829-cov-3.583304
332795	ERZ2271312_FASTA_CLST_41	10	sanntis	3	4775	NRP|Saccharide	root:Mixed	ERZ2271312_FASTA	mgnify	ERZ2271312.1256-NODE-1256-length-6383-cov-4.419722
332796	ERZ2271319_FASTA_CLST_0	10	sanntis	59	3592	Polyketide	root:Mixed	ERZ2271319_FASTA	mgnify	ERZ2271319.932-NODE-932-length-5933-cov-3.136611
332798	ERZ2271319_FASTA_CLST_2	10	sanntis	135	6967	Terpene	root:Mixed	ERZ2271319_FASTA	mgnify	ERZ2271319.12-NODE-12-length-76408-cov-7.690687
332800	ERZ2271319_FASTA_CLST_4	11	sanntis	1	4144	RiPP	root:Mixed	ERZ2271319_FASTA	mgnify	ERZ2271319.1841-NODE-1841-length-4146-cov-3.377414
332801	ERZ2271319_FASTA_CLST_5	11	sanntis	1	3265	Terpene	root:Mixed	ERZ2271319_FASTA	mgnify	ERZ2271319.2738-NODE-2738-length-3266-cov-3.722205
332803	ERZ2271319_FASTA_CLST_7	0	sanntis	7349	10606	Polyketide	root:Mixed	ERZ2271319_FASTA	mgnify	ERZ2271319.276-NODE-276-length-10772-cov-4.983857
332804	ERZ2271319_FASTA_CLST_8	11	sanntis	220	5628	Polyketide	root:Mixed	ERZ2271319_FASTA	mgnify	ERZ2271319.1031-NODE-1031-length-5630-cov-4.853991
332807	ERZ2271319_FASTA_CLST_11	0	sanntis	3821	7374	Polyketide	root:Mixed	ERZ2271319_FASTA	mgnify	ERZ2271319.513-NODE-513-length-8013-cov-4.132320
332809	ERZ2271319_FASTA_CLST_13	1	sanntis	3611	5779	Polyketide	root:Mixed	ERZ2271319_FASTA	mgnify	ERZ2271319.973-NODE-973-length-5800-cov-3.599130
332810	ERZ2271319_FASTA_CLST_14	10	sanntis	1	2981	Other	root:Mixed	ERZ2271319_FASTA	mgnify	ERZ2271319.2868-NODE-2868-length-3167-cov-4.185733
332812	ERZ2271319_FASTA_CLST_16	11	sanntis	3	7295	Saccharide	root:Mixed	ERZ2271319_FASTA	mgnify	ERZ2271319.617-NODE-617-length-7295-cov-5.652486
332813	ERZ2271319_FASTA_CLST_17	10	sanntis	3	4585	RiPP	root:Mixed	ERZ2271319_FASTA	mgnify	ERZ2271319.1322-NODE-1322-length-4936-cov-7.463635
332814	ERZ2271319_FASTA_CLST_18	10	sanntis	217	3589	Other	root:Mixed	ERZ2271319_FASTA	mgnify	ERZ2271319.69-NODE-69-length-18021-cov-94.452855
332818	ERZ2271319_FASTA_CLST_22	11	sanntis	1	3168	Saccharide	root:Mixed	ERZ2271319_FASTA	mgnify	ERZ2271319.2863-NODE-2863-length-3169-cov-2.982980
332819	ERZ2271319_FASTA_CLST_23	10	sanntis	176	5061	Other	root:Mixed	ERZ2271319_FASTA	mgnify	ERZ2271319.428-NODE-428-length-8781-cov-4.744098
332821	ERZ2271319_FASTA_CLST_25	11	sanntis	1	6322	RiPP	root:Mixed	ERZ2271319_FASTA	mgnify	ERZ2271319.824-NODE-824-length-6323-cov-4.954850
332822	ERZ2271319_FASTA_CLST_26	11	sanntis	65	6638	NRP	root:Mixed	ERZ2271319_FASTA	mgnify	ERZ2271319.755-NODE-755-length-6640-cov-3.666363
332824	ERZ2271319_FASTA_CLST_28	11	sanntis	3	5877	RiPP	root:Mixed	ERZ2271319_FASTA	mgnify	ERZ2271319.916-NODE-916-length-5986-cov-4.621818
332825	ERZ2271319_FASTA_CLST_29	10	sanntis	63	7553	Other	root:Mixed	ERZ2271319_FASTA	mgnify	ERZ2271319.552-NODE-552-length-7730-cov-6.320912
332827	ERZ2271319_FASTA_CLST_31	11	sanntis	174	16533	Saccharide	root:Mixed	ERZ2271319_FASTA	mgnify	ERZ2271319.84-NODE-84-length-16625-cov-9.104828
332828	ERZ2271319_FASTA_CLST_32	10	sanntis	2	4194	Saccharide	root:Mixed	ERZ2271319_FASTA	mgnify	ERZ2271319.1432-NODE-1432-length-4730-cov-3.254759
332832	ERZ2271319_FASTA_CLST_36	11	sanntis	2	3529	RiPP	root:Mixed	ERZ2271319_FASTA	mgnify	ERZ2271319.2436-NODE-2436-length-3530-cov-3.226763
332834	ERZ2271319_FASTA_CLST_38	11	sanntis	3	5992	Polyketide	root:Mixed	ERZ2271319_FASTA	mgnify	ERZ2271319.914-NODE-914-length-5994-cov-4.640512
332837	ERZ2271319_FASTA_CLST_41	10	sanntis	34	2630	Saccharide	root:Mixed	ERZ2271319_FASTA	mgnify	ERZ2271319.1000-NODE-1000-length-5726-cov-3.566038
332838	ERZ2271319_FASTA_CLST_42	10	sanntis	3	2875	Polyketide	root:Mixed	ERZ2271319_FASTA	mgnify	ERZ2271319.794-NODE-794-length-6465-cov-5.445242
332840	ERZ2271319_FASTA_CLST_44	11	sanntis	1	3210	Polyketide	root:Mixed	ERZ2271319_FASTA	mgnify	ERZ2271319.2784-NODE-2784-length-3230-cov-3.645669
332842	ERZ2271322_FASTA_CLST_0	11	sanntis	2	3306	Saccharide	root:Mixed	ERZ2271322_FASTA	mgnify	ERZ2271322.203-NODE-203-length-3306-cov-3.528453
332843	ERZ2271328_FASTA_CLST_0	11	sanntis	3	8502	RiPP	root:Mixed	ERZ2271328_FASTA	mgnify	ERZ2271328.201-NODE-201-length-8504-cov-5.048645
332844	ERZ2271328_FASTA_CLST_1	10	sanntis	3	2408	Terpene	root:Mixed	ERZ2271328_FASTA	mgnify	ERZ2271328.1379-NODE-1379-length-3057-cov-2.840107
332848	ERZ2271329_FASTA_CLST_0	11	sanntis	160	3562	Polyketide	root:Mixed	ERZ2271329_FASTA	mgnify	ERZ2271329.512-NODE-512-length-3563-cov-2.616021
332849	ERZ2271329_FASTA_CLST_1	11	sanntis	1	3143	Polyketide	root:Mixed	ERZ2271329_FASTA	mgnify	ERZ2271329.739-NODE-739-length-3145-cov-2.450162
332851	ERZ2271329_FASTA_CLST_3	10	sanntis	372	3402	Polyketide	root:Mixed	ERZ2271329_FASTA	mgnify	ERZ2271329.42-NODE-42-length-10302-cov-4.088514
332852	ERZ2271329_FASTA_CLST_4	11	sanntis	2	3756	Polyketide	root:Mixed	ERZ2271329_FASTA	mgnify	ERZ2271329.431-NODE-431-length-3796-cov-2.974338
332854	ERZ2271330_FASTA_CLST_1	11	sanntis	1	3085	Terpene	root:Mixed	ERZ2271330_FASTA	mgnify	ERZ2271330.1160-NODE-1160-length-3085-cov-3.144554
332856	ERZ2271330_FASTA_CLST_3	1	sanntis	5947	7691	Polyketide	root:Mixed	ERZ2271330_FASTA	mgnify	ERZ2271330.108-NODE-108-length-7738-cov-5.041130
332858	ERZ2271330_FASTA_CLST_5	10	sanntis	523	4014	Terpene	root:Mixed	ERZ2271330_FASTA	mgnify	ERZ2271330.412-NODE-412-length-4509-cov-2.862146
332860	ERZ2271330_FASTA_CLST_7	10	sanntis	260	5246	Other	root:Mixed	ERZ2271330_FASTA	mgnify	ERZ2271330.177-NODE-177-length-6172-cov-3.925944
332862	ERZ2271330_FASTA_CLST_9	11	sanntis	100	5505	Saccharide	root:Mixed	ERZ2271330_FASTA	mgnify	ERZ2271330.238-NODE-238-length-5505-cov-4.716147
332865	ERZ2271330_FASTA_CLST_12	11	sanntis	3	3792	Polyketide	root:Mixed	ERZ2271330_FASTA	mgnify	ERZ2271330.584-NODE-584-length-3991-cov-2.998730
332866	ERZ2271330_FASTA_CLST_13	11	sanntis	1	5498	Other	root:Mixed	ERZ2271330_FASTA	mgnify	ERZ2271330.240-NODE-240-length-5499-cov-3.836885
332868	ERZ2271330_FASTA_CLST_15	11	sanntis	1	5496	Saccharide	root:Mixed	ERZ2271330_FASTA	mgnify	ERZ2271330.241-NODE-241-length-5498-cov-2.491089
332871	ERZ2271330_FASTA_CLST_18	11	sanntis	1	3586	Polyketide	root:Mixed	ERZ2271330_FASTA	mgnify	ERZ2271330.771-NODE-771-length-3587-cov-2.606738
332873	ERZ2271330_FASTA_CLST_20	11	sanntis	23	3931	Terpene	root:Mixed	ERZ2271330_FASTA	mgnify	ERZ2271330.604-NODE-604-length-3932-cov-3.254062
332876	ERZ501482_FASTA_CLST_0	11	sanntis	139	5966	Saccharide	root:Host-associated:Human:Digestive system:Large intestine:Fecal	ERZ501482_FASTA	mgnify	ENA-OPCL01005610-OPCL01005610.1-human-gut-metagenome-genome-assembly--contig:-NODE-5610-length-5966-cov-1.241922
332877	ERZ501482_FASTA_CLST_1	10	sanntis	1	4151	RiPP	root:Host-associated:Human:Digestive system:Large intestine:Fecal	ERZ501482_FASTA	mgnify	ENA-OPCL01007304-OPCL01007304.1-human-gut-metagenome-genome-assembly--contig:-NODE-7304-length-4647-cov-1.221690
332878	ERZ501482_FASTA_CLST_2	10	sanntis	2	4311	NRP	root:Host-associated:Human:Digestive system:Large intestine:Fecal	ERZ501482_FASTA	mgnify	ENA-OPCL01007639-OPCL01007639.1-human-gut-metagenome-genome-assembly--contig:-NODE-7639-length-4445-cov-1.343052
332879	ERZ501482_FASTA_CLST_3	10	sanntis	15	18260	Saccharide	root:Host-associated:Human:Digestive system:Large intestine:Fecal	ERZ501482_FASTA	mgnify	ENA-OPCL01001133-OPCL01001133.1-human-gut-metagenome-genome-assembly--contig:-NODE-1133-length-20746-cov-3.177130
332880	ERZ501482_FASTA_CLST_4	1	sanntis	22779	25141	RiPP	root:Host-associated:Human:Digestive system:Large intestine:Fecal	ERZ501482_FASTA	mgnify	ENA-OPCL01000827-OPCL01000827.1-human-gut-metagenome-genome-assembly--contig:-NODE-827-length-25199-cov-3.243040
332881	ERZ501482_FASTA_CLST_5	11	sanntis	3	5172	Saccharide	root:Host-associated:Human:Digestive system:Large intestine:Fecal	ERZ501482_FASTA	mgnify	ENA-OPCL01006521-OPCL01006521.1-human-gut-metagenome-genome-assembly--contig:-NODE-6521-length-5197-cov-3.394594
332882	ERZ501482_FASTA_CLST_6	11	sanntis	48	16135	Saccharide	root:Host-associated:Human:Digestive system:Large intestine:Fecal	ERZ501482_FASTA	mgnify	ENA-OPCL01001627-OPCL01001627.1-human-gut-metagenome-genome-assembly--contig:-NODE-1627-length-16243-cov-4.834075
332883	ERZ501482_FASTA_CLST_7	11	sanntis	3	8463	RiPP	root:Host-associated:Human:Digestive system:Large intestine:Fecal	ERZ501482_FASTA	mgnify	ENA-OPCL01003770-OPCL01003770.1-human-gut-metagenome-genome-assembly--contig:-NODE-3770-length-8464-cov-1.481270
332889	ERZ501482_FASTA_CLST_13	10	sanntis	26	12277	Saccharide	root:Host-associated:Human:Digestive system:Large intestine:Fecal	ERZ501482_FASTA	mgnify	ENA-OPCL01002130-OPCL01002130.1-human-gut-metagenome-genome-assembly--contig:-NODE-2130-length-13508-cov-4.086895
332890	ERZ501482_FASTA_CLST_14	1	sanntis	7253	15589	Other	root:Host-associated:Human:Digestive system:Large intestine:Fecal	ERZ501482_FASTA	mgnify	ENA-OPCL01001718-OPCL01001718.1-human-gut-metagenome-genome-assembly--contig:-NODE-1718-length-15650-cov-2.603655
332895	ERZ501482_FASTA_CLST_19	10	sanntis	121	30652	Saccharide	root:Host-associated:Human:Digestive system:Large intestine:Fecal	ERZ501482_FASTA	mgnify	ENA-OPCL01000524-OPCL01000524.1-human-gut-metagenome-genome-assembly--contig:-NODE-524-length-32793-cov-2.229855
332897	ERZ501482_FASTA_CLST_21	10	sanntis	1	33281	NRP	root:Host-associated:Human:Digestive system:Large intestine:Fecal	ERZ501482_FASTA	mgnify	ENA-OPCL01000490-OPCL01000490.1-human-gut-metagenome-genome-assembly--contig:-NODE-490-length-33632-cov-3.065461
332899	ERZ501482_FASTA_CLST_23	10	sanntis	2	18627	Other	root:Host-associated:Human:Digestive system:Large intestine:Fecal	ERZ501482_FASTA	mgnify	ENA-OPCL01000926-OPCL01000926.1-human-gut-metagenome-genome-assembly--contig:-NODE-926-length-23342-cov-2.874522
332902	ERZ501482_FASTA_CLST_26	0	sanntis	75803	94300	RiPP	root:Host-associated:Human:Digestive system:Large intestine:Fecal	ERZ501482_FASTA	mgnify	ENA-OPCL01000035-OPCL01000035.1-human-gut-metagenome-genome-assembly--contig:-NODE-35-length-117473-cov-6.737987
332903	ERZ501482_FASTA_CLST_27	10	sanntis	58	14438	Other	root:Host-associated:Human:Digestive system:Large intestine:Fecal	ERZ501482_FASTA	mgnify	ENA-OPCL01001907-OPCL01001907.1-human-gut-metagenome-genome-assembly--contig:-NODE-1907-length-14577-cov-3.808773
332904	ERZ501482_FASTA_CLST_28	0	sanntis	84027	101077	Saccharide	root:Host-associated:Human:Digestive system:Large intestine:Fecal	ERZ501482_FASTA	mgnify	ENA-OPCL01000050-OPCL01000050.1-human-gut-metagenome-genome-assembly--contig:-NODE-50-length-101355-cov-9.991254
332905	ERZ501482_FASTA_CLST_29	0	sanntis	35706	60054	Polyketide	root:Host-associated:Human:Digestive system:Large intestine:Fecal	ERZ501482_FASTA	mgnify	ENA-OPCL01000029-OPCL01000029.1-human-gut-metagenome-genome-assembly--contig:-NODE-29-length-123050-cov-7.361405
332906	ERZ501482_FASTA_CLST_30	0	sanntis	4744	30356	Other	root:Host-associated:Human:Digestive system:Large intestine:Fecal	ERZ501482_FASTA	mgnify	ENA-OPCL01000563-OPCL01000563.1-human-gut-metagenome-genome-assembly--contig:-NODE-563-length-31524-cov-13.017954
332907	ERZ501482_FASTA_CLST_31	11	sanntis	2	4222	RiPP	root:Host-associated:Human:Digestive system:Large intestine:Fecal	ERZ501482_FASTA	mgnify	ENA-OPCL01007857-OPCL01007857.1-human-gut-metagenome-genome-assembly--contig:-NODE-7857-length-4329-cov-46.018016
332910	ERZ501482_FASTA_CLST_34	11	sanntis	100	5510	NRP	root:Host-associated:Human:Digestive system:Large intestine:Fecal	ERZ501482_FASTA	mgnify	ENA-OPCL01006107-OPCL01006107.1-human-gut-metagenome-genome-assembly--contig:-NODE-6107-length-5512-cov-3.046179
332913	ERZ501482_FASTA_CLST_37	10	sanntis	3	4738	Other|Saccharide	root:Host-associated:Human:Digestive system:Large intestine:Fecal	ERZ501482_FASTA	mgnify	ENA-OPCL01004420-OPCL01004420.1-human-gut-metagenome-genome-assembly--contig:-NODE-4420-length-7362-cov-2.318599
332915	ERZ501482_FASTA_CLST_39	0	sanntis	12638	35366	Saccharide	root:Host-associated:Human:Digestive system:Large intestine:Fecal	ERZ501482_FASTA	mgnify	ENA-OPCL01000364-OPCL01000364.1-human-gut-metagenome-genome-assembly--contig:-NODE-364-length-39737-cov-4.409203
332916	ERZ501482_FASTA_CLST_40	0	sanntis	18713	33423	Other	root:Host-associated:Human:Digestive system:Large intestine:Fecal	ERZ501482_FASTA	mgnify	ENA-OPCL01000339-OPCL01000339.1-human-gut-metagenome-genome-assembly--contig:-NODE-339-length-41278-cov-3.617932
332917	ERZ501482_FASTA_CLST_41	0	sanntis	9228	24246	Other	root:Host-associated:Human:Digestive system:Large intestine:Fecal	ERZ501482_FASTA	mgnify	ENA-OPCL01000202-OPCL01000202.1-human-gut-metagenome-genome-assembly--contig:-NODE-202-length-53288-cov-4.754889
332918	ERZ501482_FASTA_CLST_42	10	sanntis	90	13998	Saccharide	root:Host-associated:Human:Digestive system:Large intestine:Fecal	ERZ501482_FASTA	mgnify	ENA-OPCL01001976-OPCL01001976.1-human-gut-metagenome-genome-assembly--contig:-NODE-1976-length-14198-cov-1.717457
332919	ERZ501482_FASTA_CLST_43	1	sanntis	2149	9295	Saccharide	root:Host-associated:Human:Digestive system:Large intestine:Fecal	ERZ501482_FASTA	mgnify	ENA-OPCL01003369-OPCL01003369.1-human-gut-metagenome-genome-assembly--contig:-NODE-3369-length-9354-cov-2.046457
332920	ERZ501482_FASTA_CLST_44	0	sanntis	55217	61666	Other	root:Host-associated:Human:Digestive system:Large intestine:Fecal	ERZ501482_FASTA	mgnify	ENA-OPCL01000083-OPCL01000083.1-human-gut-metagenome-genome-assembly--contig:-NODE-83-length-80408-cov-7.683360
332921	ERZ501482_FASTA_CLST_45	10	sanntis	1	22042	Saccharide	root:Host-associated:Human:Digestive system:Large intestine:Fecal	ERZ501482_FASTA	mgnify	ENA-OPCL01000093-OPCL01000093.1-human-gut-metagenome-genome-assembly--contig:-NODE-93-length-77128-cov-6.026144
332922	ERZ501482_FASTA_CLST_46	10	sanntis	2	23010	Saccharide	root:Host-associated:Human:Digestive system:Large intestine:Fecal	ERZ501482_FASTA	mgnify	ENA-OPCL01000303-OPCL01000303.1-human-gut-metagenome-genome-assembly--contig:-NODE-303-length-43994-cov-8.500353
332923	ERZ501482_FASTA_CLST_47	10	sanntis	3	11083	NRP	root:Host-associated:Human:Digestive system:Large intestine:Fecal	ERZ501482_FASTA	mgnify	ENA-OPCL01001028-OPCL01001028.1-human-gut-metagenome-genome-assembly--contig:-NODE-1028-length-21952-cov-3.250856
332926	ERZ501482_FASTA_CLST_50	11	sanntis	1	3479	RiPP	root:Host-associated:Human:Digestive system:Large intestine:Fecal	ERZ501482_FASTA	mgnify	ENA-OPCL01009746-OPCL01009746.1-human-gut-metagenome-genome-assembly--contig:-NODE-9746-length-3481-cov-1.125511
332928	ERZ501482_FASTA_CLST_52	1	sanntis	3655	12990	RiPP	root:Host-associated:Human:Digestive system:Large intestine:Fecal	ERZ501482_FASTA	mgnify	ENA-OPCL01002223-OPCL01002223.1-human-gut-metagenome-genome-assembly--contig:-NODE-2223-length-13068-cov-9.562668
332930	ERZ501482_FASTA_CLST_54	10	sanntis	157	10009	RiPP	root:Host-associated:Human:Digestive system:Large intestine:Fecal	ERZ501482_FASTA	mgnify	ENA-OPCL01001775-OPCL01001775.1-human-gut-metagenome-genome-assembly--contig:-NODE-1775-length-15284-cov-7.454002
332931	ERZ501482_FASTA_CLST_55	11	sanntis	2	7831	NRP	root:Host-associated:Human:Digestive system:Large intestine:Fecal	ERZ501482_FASTA	mgnify	ENA-OPCL01004131-OPCL01004131.1-human-gut-metagenome-genome-assembly--contig:-NODE-4131-length-7831-cov-2.164223
332933	ERZ501482_FASTA_CLST_57	0	sanntis	5877	27659	Saccharide	root:Host-associated:Human:Digestive system:Large intestine:Fecal	ERZ501482_FASTA	mgnify	ENA-OPCL01000694-OPCL01000694.1-human-gut-metagenome-genome-assembly--contig:-NODE-694-length-27720-cov-3.630002
332935	ERZ501482_FASTA_CLST_59	10	sanntis	184	5911	RiPP	root:Host-associated:Human:Digestive system:Large intestine:Fecal	ERZ501482_FASTA	mgnify	ENA-OPCL01000256-OPCL01000256.1-human-gut-metagenome-genome-assembly--contig:-NODE-256-length-47767-cov-7.351903
332936	ERZ501482_FASTA_CLST_60	11	sanntis	13	23958	Saccharide	root:Host-associated:Human:Digestive system:Large intestine:Fecal	ERZ501482_FASTA	mgnify	ENA-OPCL01000884-OPCL01000884.1-human-gut-metagenome-genome-assembly--contig:-NODE-884-length-24091-cov-3.290398
332937	ERZ501482_FASTA_CLST_61	1	sanntis	148522	164571	Other	root:Host-associated:Human:Digestive system:Large intestine:Fecal	ERZ501482_FASTA	mgnify	ENA-OPCL01000011-OPCL01000011.1-human-gut-metagenome-genome-assembly--contig:-NODE-11-length-164573-cov-7.320919
332938	ERZ501482_FASTA_CLST_62	1	sanntis	6067	9028	Saccharide	root:Host-associated:Human:Digestive system:Large intestine:Fecal	ERZ501482_FASTA	mgnify	ENA-OPCL01003510-OPCL01003510.1-human-gut-metagenome-genome-assembly--contig:-NODE-3510-length-9028-cov-2.260782
332939	ERZ501482_FASTA_CLST_63	11	sanntis	38	4368	RiPP	root:Host-associated:Human:Digestive system:Large intestine:Fecal	ERZ501482_FASTA	mgnify	ENA-OPCL01007376-OPCL01007376.1-human-gut-metagenome-genome-assembly--contig:-NODE-7376-length-4603-cov-5.871372
332942	ERZ501482_FASTA_CLST_66	0	sanntis	38698	50719	Saccharide	root:Host-associated:Human:Digestive system:Large intestine:Fecal	ERZ501482_FASTA	mgnify	ENA-OPCL01000209-OPCL01000209.1-human-gut-metagenome-genome-assembly--contig:-NODE-209-length-52432-cov-7.166657
332943	ERZ501482_FASTA_CLST_67	11	sanntis	1	5971	NRP	root:Host-associated:Human:Digestive system:Large intestine:Fecal	ERZ501482_FASTA	mgnify	ENA-OPCL01005608-OPCL01005608.1-human-gut-metagenome-genome-assembly--contig:-NODE-5608-length-5972-cov-1.736522
332946	ERZ501482_FASTA_CLST_70	11	sanntis	3	5454	Saccharide	root:Host-associated:Human:Digestive system:Large intestine:Fecal	ERZ501482_FASTA	mgnify	ENA-OPCL01006183-OPCL01006183.1-human-gut-metagenome-genome-assembly--contig:-NODE-6183-length-5454-cov-3.250787
332947	ERZ501482_FASTA_CLST_71	0	sanntis	73058	89208	RiPP	root:Host-associated:Human:Digestive system:Large intestine:Fecal	ERZ501482_FASTA	mgnify	ENA-OPCL01000055-OPCL01000055.1-human-gut-metagenome-genome-assembly--contig:-NODE-55-length-95211-cov-5.456251
332949	ERZ501482_FASTA_CLST_73	0	sanntis	9104	21778	Saccharide	root:Host-associated:Human:Digestive system:Large intestine:Fecal	ERZ501482_FASTA	mgnify	ENA-OPCL01000323-OPCL01000323.1-human-gut-metagenome-genome-assembly--contig:-NODE-323-length-42262-cov-5.892008
332951	ERZ501482_FASTA_CLST_75	11	sanntis	3	9414	Saccharide	root:Host-associated:Human:Digestive system:Large intestine:Fecal	ERZ501482_FASTA	mgnify	ENA-OPCL01003327-OPCL01003327.1-human-gut-metagenome-genome-assembly--contig:-NODE-3327-length-9415-cov-1.725534
332952	ERZ501482_FASTA_CLST_76	10	sanntis	1	24497	Saccharide	root:Host-associated:Human:Digestive system:Large intestine:Fecal	ERZ501482_FASTA	mgnify	ENA-OPCL01000703-OPCL01000703.1-human-gut-metagenome-genome-assembly--contig:-NODE-703-length-27444-cov-2.816021
332955	ERZ501482_FASTA_CLST_79	10	sanntis	78	14570	NRP	root:Host-associated:Human:Digestive system:Large intestine:Fecal	ERZ501482_FASTA	mgnify	ENA-OPCL01000512-OPCL01000512.1-human-gut-metagenome-genome-assembly--contig:-NODE-512-length-33072-cov-7.834449
332958	ERZ501482_FASTA_CLST_82	1	sanntis	12321	26316	Saccharide	root:Host-associated:Human:Digestive system:Large intestine:Fecal	ERZ501482_FASTA	mgnify	ENA-OPCL01000766-OPCL01000766.1-human-gut-metagenome-genome-assembly--contig:-NODE-766-length-26318-cov-2.833149
332962	ERZ501482_FASTA_CLST_86	1	sanntis	3930	28061	Saccharide	root:Host-associated:Human:Digestive system:Large intestine:Fecal	ERZ501482_FASTA	mgnify	ENA-OPCL01000679-OPCL01000679.1-human-gut-metagenome-genome-assembly--contig:-NODE-679-length-28061-cov-2.578555
332963	ERZ501482_FASTA_CLST_87	11	sanntis	123	7833	Saccharide	root:Host-associated:Human:Digestive system:Large intestine:Fecal	ERZ501482_FASTA	mgnify	ENA-OPCL01004111-OPCL01004111.1-human-gut-metagenome-genome-assembly--contig:-NODE-4111-length-7871-cov-3.094422
332964	ERZ501482_FASTA_CLST_88	0	sanntis	15028	20542	RiPP	root:Host-associated:Human:Digestive system:Large intestine:Fecal	ERZ501482_FASTA	mgnify	ENA-OPCL01001128-OPCL01001128.1-human-gut-metagenome-genome-assembly--contig:-NODE-1128-length-20811-cov-10.643091
332966	ERZ501482_FASTA_CLST_90	0	sanntis	44439	51612	NRP	root:Host-associated:Human:Digestive system:Large intestine:Fecal	ERZ501482_FASTA	mgnify	ENA-OPCL01000071-OPCL01000071.1-human-gut-metagenome-genome-assembly--contig:-NODE-71-length-88204-cov-17.269067
332967	ERZ501482_FASTA_CLST_91	11	sanntis	1	7145	Saccharide	root:Host-associated:Human:Digestive system:Large intestine:Fecal	ERZ501482_FASTA	mgnify	ENA-OPCL01004408-OPCL01004408.1-human-gut-metagenome-genome-assembly--contig:-NODE-4408-length-7372-cov-1.310920
332968	ERZ501482_FASTA_CLST_92	11	sanntis	254	12933	Saccharide	root:Host-associated:Human:Digestive system:Large intestine:Fecal	ERZ501482_FASTA	mgnify	ENA-OPCL01002189-OPCL01002189.1-human-gut-metagenome-genome-assembly--contig:-NODE-2189-length-13258-cov-8.422631
332970	ERZ501482_FASTA_CLST_94	10	sanntis	1	8344	Polyketide	root:Host-associated:Human:Digestive system:Large intestine:Fecal	ERZ501482_FASTA	mgnify	ENA-OPCL01000610-OPCL01000610.1-human-gut-metagenome-genome-assembly--contig:-NODE-610-length-30047-cov-6.552914
332972	ERZ501482_FASTA_CLST_96	10	sanntis	2	16332	Saccharide	root:Host-associated:Human:Digestive system:Large intestine:Fecal	ERZ501482_FASTA	mgnify	ENA-OPCL01001602-OPCL01001602.1-human-gut-metagenome-genome-assembly--contig:-NODE-1602-length-16428-cov-2.199536
332973	ERZ501482_FASTA_CLST_97	10	sanntis	3	4690	RiPP	root:Host-associated:Human:Digestive system:Large intestine:Fecal	ERZ501482_FASTA	mgnify	ENA-OPCL01002191-OPCL01002191.1-human-gut-metagenome-genome-assembly--contig:-NODE-2191-length-13255-cov-8.961212
332974	ERZ501482_FASTA_CLST_98	11	sanntis	3	26453	Saccharide	root:Host-associated:Human:Digestive system:Large intestine:Fecal	ERZ501482_FASTA	mgnify	ENA-OPCL01000761-OPCL01000761.1-human-gut-metagenome-genome-assembly--contig:-NODE-761-length-26453-cov-2.009357
332978	ERZ501482_FASTA_CLST_102	11	sanntis	3	27378	NRP	root:Host-associated:Human:Digestive system:Large intestine:Fecal	ERZ501482_FASTA	mgnify	ENA-OPCL01000698-OPCL01000698.1-human-gut-metagenome-genome-assembly--contig:-NODE-698-length-27627-cov-2.248622
332980	ERZ501482_FASTA_CLST_104	10	sanntis	2	8556	Saccharide	root:Host-associated:Human:Digestive system:Large intestine:Fecal	ERZ501482_FASTA	mgnify	ENA-OPCL01003582-OPCL01003582.1-human-gut-metagenome-genome-assembly--contig:-NODE-3582-length-8856-cov-1.933871
332981	ERZ501482_FASTA_CLST_105	0	sanntis	14928	37177	RiPP	root:Host-associated:Human:Digestive system:Large intestine:Fecal	ERZ501482_FASTA	mgnify	ENA-OPCL01000392-OPCL01000392.1-human-gut-metagenome-genome-assembly--contig:-NODE-392-length-37860-cov-2.613437
332983	ERZ501482_FASTA_CLST_107	10	sanntis	3	6643	RiPP	root:Host-associated:Human:Digestive system:Large intestine:Fecal	ERZ501482_FASTA	mgnify	ENA-OPCL01004175-OPCL01004175.1-human-gut-metagenome-genome-assembly--contig:-NODE-4175-length-7778-cov-2.536061
332984	ERZ501482_FASTA_CLST_108	0	sanntis	7264	14454	RiPP	root:Host-associated:Human:Digestive system:Large intestine:Fecal	ERZ501482_FASTA	mgnify	ENA-OPCL01001289-OPCL01001289.1-human-gut-metagenome-genome-assembly--contig:-NODE-1289-length-18901-cov-6.794917
332987	ERZ501482_FASTA_CLST_111	11	sanntis	3	14306	Saccharide	root:Host-associated:Human:Digestive system:Large intestine:Fecal	ERZ501482_FASTA	mgnify	ENA-OPCL01001957-OPCL01001957.1-human-gut-metagenome-genome-assembly--contig:-NODE-1957-length-14307-cov-3.992071
332988	ERZ501482_FASTA_CLST_112	10	sanntis	225	12305	Other	root:Host-associated:Human:Digestive system:Large intestine:Fecal	ERZ501482_FASTA	mgnify	ENA-OPCL01001486-OPCL01001486.1-human-gut-metagenome-genome-assembly--contig:-NODE-1486-length-17254-cov-18.505785
332989	ERZ501482_FASTA_CLST_113	11	sanntis	137	16587	Other	root:Host-associated:Human:Digestive system:Large intestine:Fecal	ERZ501482_FASTA	mgnify	ENA-OPCL01001575-OPCL01001575.1-human-gut-metagenome-genome-assembly--contig:-NODE-1575-length-16589-cov-2.407524
332991	ERZ501482_FASTA_CLST_115	1	sanntis	2768	8941	RiPP	root:Host-associated:Human:Digestive system:Large intestine:Fecal	ERZ501482_FASTA	mgnify	ENA-OPCL01003546-OPCL01003546.1-human-gut-metagenome-genome-assembly--contig:-NODE-3546-length-8943-cov-1.498200
332993	ERZ501482_FASTA_CLST_117	0	sanntis	47031	62529	Other	root:Host-associated:Human:Digestive system:Large intestine:Fecal	ERZ501482_FASTA	mgnify	ENA-OPCL01000033-OPCL01000033.1-human-gut-metagenome-genome-assembly--contig:-NODE-33-length-119834-cov-3.334858
332996	ERZ501482_FASTA_CLST_120	0	sanntis	159925	165992	NRP	root:Host-associated:Human:Digestive system:Large intestine:Fecal	ERZ501482_FASTA	mgnify	ENA-OPCL01000010-OPCL01000010.1-human-gut-metagenome-genome-assembly--contig:-NODE-10-length-171711-cov-8.675351
332997	ERZ501482_FASTA_CLST_121	0	sanntis	10076	26628	Saccharide	root:Host-associated:Human:Digestive system:Large intestine:Fecal	ERZ501482_FASTA	mgnify	ENA-OPCL01000139-OPCL01000139.1-human-gut-metagenome-genome-assembly--contig:-NODE-139-length-64163-cov-3.617084
332999	ERZ501482_FASTA_CLST_123	10	sanntis	2	4943	Saccharide	root:Host-associated:Human:Digestive system:Large intestine:Fecal	ERZ501482_FASTA	mgnify	ENA-OPCL01005004-OPCL01005004.1-human-gut-metagenome-genome-assembly--contig:-NODE-5004-length-6620-cov-1.899010
333000	ERZ501482_FASTA_CLST_124	11	sanntis	1	8232	NRP	root:Host-associated:Human:Digestive system:Large intestine:Fecal	ERZ501482_FASTA	mgnify	ENA-OPCL01003896-OPCL01003896.1-human-gut-metagenome-genome-assembly--contig:-NODE-3896-length-8233-cov-1.698582
333002	ERZ501482_FASTA_CLST_126	11	sanntis	2	26562	Saccharide	root:Host-associated:Human:Digestive system:Large intestine:Fecal	ERZ501482_FASTA	mgnify	ENA-OPCL01000735-OPCL01000735.1-human-gut-metagenome-genome-assembly--contig:-NODE-735-length-26763-cov-3.182455
333003	ERZ501482_FASTA_CLST_127	1	sanntis	25347	46454	Other	root:Host-associated:Human:Digestive system:Large intestine:Fecal	ERZ501482_FASTA	mgnify	ENA-OPCL01000278-OPCL01000278.1-human-gut-metagenome-genome-assembly--contig:-NODE-278-length-46456-cov-3.011314
333005	ERZ501482_FASTA_CLST_129	1	sanntis	13085	26710	Saccharide	root:Host-associated:Human:Digestive system:Large intestine:Fecal	ERZ501482_FASTA	mgnify	ENA-OPCL01000741-OPCL01000741.1-human-gut-metagenome-genome-assembly--contig:-NODE-741-length-26712-cov-3.157745
333006	ERZ501482_FASTA_CLST_130	10	sanntis	127	14750	Saccharide	root:Host-associated:Human:Digestive system:Large intestine:Fecal	ERZ501482_FASTA	mgnify	ENA-OPCL01000056-OPCL01000056.1-human-gut-metagenome-genome-assembly--contig:-NODE-56-length-94636-cov-7.141868
333007	ERZ501482_FASTA_CLST_131	11	sanntis	2	5960	RiPP	root:Host-associated:Human:Digestive system:Large intestine:Fecal	ERZ501482_FASTA	mgnify	ENA-OPCL01005501-OPCL01005501.1-human-gut-metagenome-genome-assembly--contig:-NODE-5501-length-6075-cov-2.241694
333009	ERZ501482_FASTA_CLST_133	1	sanntis	2848	7386	NRP|Saccharide	root:Host-associated:Human:Digestive system:Large intestine:Fecal	ERZ501482_FASTA	mgnify	ENA-OPCL01004342-OPCL01004342.1-human-gut-metagenome-genome-assembly--contig:-NODE-4342-length-7483-cov-2.100296
333012	ERZ501482_FASTA_CLST_136	0	sanntis	137078	152439	NRP	root:Host-associated:Human:Digestive system:Large intestine:Fecal	ERZ501482_FASTA	mgnify	ENA-OPCL01000007-OPCL01000007.1-human-gut-metagenome-genome-assembly--contig:-NODE-7-length-194987-cov-9.210325
333013	ERZ501482_FASTA_CLST_137	0	sanntis	182114	188495	Polyketide	root:Host-associated:Human:Digestive system:Large intestine:Fecal	ERZ501482_FASTA	mgnify	ENA-OPCL01000007-OPCL01000007.1-human-gut-metagenome-genome-assembly--contig:-NODE-7-length-194987-cov-9.210325
333015	ERZ501482_FASTA_CLST_139	1	sanntis	5867	33398	Saccharide	root:Host-associated:Human:Digestive system:Large intestine:Fecal	ERZ501482_FASTA	mgnify	ENA-OPCL01000501-OPCL01000501.1-human-gut-metagenome-genome-assembly--contig:-NODE-501-length-33400-cov-10.475963
333018	ERZ501482_FASTA_CLST_142	10	sanntis	670	9916	Other	root:Host-associated:Human:Digestive system:Large intestine:Fecal	ERZ501482_FASTA	mgnify	ENA-OPCL01001714-OPCL01001714.1-human-gut-metagenome-genome-assembly--contig:-NODE-1714-length-15673-cov-2.214624
333019	ERZ501482_FASTA_CLST_143	11	sanntis	84	3595	RiPP	root:Host-associated:Human:Digestive system:Large intestine:Fecal	ERZ501482_FASTA	mgnify	ENA-OPCL01009437-OPCL01009437.1-human-gut-metagenome-genome-assembly--contig:-NODE-9437-length-3595-cov-2.226554
333021	ERZ501482_FASTA_CLST_145	1	sanntis	4046	7531	RiPP	root:Host-associated:Human:Digestive system:Large intestine:Fecal	ERZ501482_FASTA	mgnify	ENA-OPCL01004258-OPCL01004258.1-human-gut-metagenome-genome-assembly--contig:-NODE-4258-length-7627-cov-7.085182
333022	ERZ501482_FASTA_CLST_146	10	sanntis	3	1357	RiPP	root:Host-associated:Human:Digestive system:Large intestine:Fecal	ERZ501482_FASTA	mgnify	ENA-OPCL01007407-OPCL01007407.1-human-gut-metagenome-genome-assembly--contig:-NODE-7407-length-4583-cov-1.596069
333025	ERZ501482_FASTA_CLST_149	11	sanntis	79	15804	Saccharide	root:Host-associated:Human:Digestive system:Large intestine:Fecal	ERZ501482_FASTA	mgnify	ENA-OPCL01001691-OPCL01001691.1-human-gut-metagenome-genome-assembly--contig:-NODE-1691-length-15805-cov-9.046667
333026	ERZ501482_FASTA_CLST_150	11	sanntis	1837	9051	Saccharide	root:Host-associated:Human:Digestive system:Large intestine:Fecal	ERZ501482_FASTA	mgnify	ENA-OPCL01003489-OPCL01003489.1-human-gut-metagenome-genome-assembly--contig:-NODE-3489-length-9071-cov-6.719942
333027	ERZ501482_FASTA_CLST_151	11	sanntis	2	10307	Saccharide	root:Host-associated:Human:Digestive system:Large intestine:Fecal	ERZ501482_FASTA	mgnify	ENA-OPCL01002979-OPCL01002979.1-human-gut-metagenome-genome-assembly--contig:-NODE-2979-length-10309-cov-1.812658
333028	ERZ501482_FASTA_CLST_152	11	sanntis	3	28772	Saccharide	root:Host-associated:Human:Digestive system:Large intestine:Fecal	ERZ501482_FASTA	mgnify	ENA-OPCL01000653-OPCL01000653.1-human-gut-metagenome-genome-assembly--contig:-NODE-653-length-28774-cov-4.116578
333029	ERZ501482_FASTA_CLST_153	0	sanntis	12751	65741	NRP|Polyketide	root:Host-associated:Human:Digestive system:Large intestine:Fecal	ERZ501482_FASTA	mgnify	ENA-OPCL01000080-OPCL01000080.1-human-gut-metagenome-genome-assembly--contig:-NODE-80-length-82927-cov-3.627377
333031	ERZ501482_FASTA_CLST_155	0	sanntis	3992	16155	Saccharide	root:Host-associated:Human:Digestive system:Large intestine:Fecal	ERZ501482_FASTA	mgnify	ENA-OPCL01000861-OPCL01000861.1-human-gut-metagenome-genome-assembly--contig:-NODE-861-length-24554-cov-7.927834
333032	ERZ501482_FASTA_CLST_156	10	sanntis	2	16086	Saccharide	root:Host-associated:Human:Digestive system:Large intestine:Fecal	ERZ501482_FASTA	mgnify	ENA-OPCL01001510-OPCL01001510.1-human-gut-metagenome-genome-assembly--contig:-NODE-1510-length-17051-cov-1.737703
333033	ERZ501482_FASTA_CLST_157	0	sanntis	42428	54207	Saccharide	root:Host-associated:Human:Digestive system:Large intestine:Fecal	ERZ501482_FASTA	mgnify	ENA-OPCL01000194-OPCL01000194.1-human-gut-metagenome-genome-assembly--contig:-NODE-194-length-54392-cov-8.633877
333036	ERZ501482_FASTA_CLST_160	0	sanntis	3296	6305	Polyketide	root:Host-associated:Human:Digestive system:Large intestine:Fecal	ERZ501482_FASTA	mgnify	ENA-OPCL01004438-OPCL01004438.1-human-gut-metagenome-genome-assembly--contig:-NODE-4438-length-7319-cov-5.110958
333037	ERZ501482_FASTA_CLST_161	11	sanntis	1	15218	NRP	root:Host-associated:Human:Digestive system:Large intestine:Fecal	ERZ501482_FASTA	mgnify	ENA-OPCL01001783-OPCL01001783.1-human-gut-metagenome-genome-assembly--contig:-NODE-1783-length-15220-cov-2.959446
333039	ERZ501482_FASTA_CLST_163	10	sanntis	3	4301	RiPP	root:Host-associated:Human:Digestive system:Large intestine:Fecal	ERZ501482_FASTA	mgnify	ENA-OPCL01004970-OPCL01004970.1-human-gut-metagenome-genome-assembly--contig:-NODE-4970-length-6659-cov-3.107359
333040	ERZ501482_FASTA_CLST_164	11	sanntis	1	7137	RiPP	root:Host-associated:Human:Digestive system:Large intestine:Fecal	ERZ501482_FASTA	mgnify	ENA-OPCL01004184-OPCL01004184.1-human-gut-metagenome-genome-assembly--contig:-NODE-4184-length-7762-cov-1.963799
333041	ERZ501482_FASTA_CLST_165	11	sanntis	1	9154	Saccharide	root:Host-associated:Human:Digestive system:Large intestine:Fecal	ERZ501482_FASTA	mgnify	ENA-OPCL01003440-OPCL01003440.1-human-gut-metagenome-genome-assembly--contig:-NODE-3440-length-9184-cov-1.891993
333045	ERZ501482_FASTA_CLST_169	10	sanntis	21	20288	Saccharide	root:Host-associated:Human:Digestive system:Large intestine:Fecal	ERZ501482_FASTA	mgnify	ENA-OPCL01000354-OPCL01000354.1-human-gut-metagenome-genome-assembly--contig:-NODE-354-length-40385-cov-9.381379
333046	ERZ501482_FASTA_CLST_170	10	sanntis	244	31913	Saccharide	root:Host-associated:Human:Digestive system:Large intestine:Fecal	ERZ501482_FASTA	mgnify	ENA-OPCL01000538-OPCL01000538.1-human-gut-metagenome-genome-assembly--contig:-NODE-538-length-32270-cov-3.160733
333047	ERZ501482_FASTA_CLST_171	11	sanntis	3	12554	Other	root:Host-associated:Human:Digestive system:Large intestine:Fecal	ERZ501482_FASTA	mgnify	ENA-OPCL01002332-OPCL01002332.1-human-gut-metagenome-genome-assembly--contig:-NODE-2332-length-12555-cov-2.057680
333048	ERZ501482_FASTA_CLST_172	11	sanntis	1	12972	Other	root:Host-associated:Human:Digestive system:Large intestine:Fecal	ERZ501482_FASTA	mgnify	ENA-OPCL01002245-OPCL01002245.1-human-gut-metagenome-genome-assembly--contig:-NODE-2245-length-12974-cov-8.858580
333051	ERZ501482_FASTA_CLST_175	11	sanntis	1	18397	Saccharide	root:Host-associated:Human:Digestive system:Large intestine:Fecal	ERZ501482_FASTA	mgnify	ENA-OPCL01001304-OPCL01001304.1-human-gut-metagenome-genome-assembly--contig:-NODE-1304-length-18728-cov-2.976704
333052	ERZ501482_FASTA_CLST_176	11	sanntis	3	13165	Saccharide	root:Host-associated:Human:Digestive system:Large intestine:Fecal	ERZ501482_FASTA	mgnify	ENA-OPCL01002211-OPCL01002211.1-human-gut-metagenome-genome-assembly--contig:-NODE-2211-length-13166-cov-2.879338
333054	ERZ501482_FASTA_CLST_178	10	sanntis	438	16655	RiPP	root:Host-associated:Human:Digestive system:Large intestine:Fecal	ERZ501482_FASTA	mgnify	ENA-OPCL01001176-OPCL01001176.1-human-gut-metagenome-genome-assembly--contig:-NODE-1176-length-20317-cov-2.099447
333055	ERZ501482_FASTA_CLST_179	11	sanntis	12	15953	Saccharide	root:Host-associated:Human:Digestive system:Large intestine:Fecal	ERZ501482_FASTA	mgnify	ENA-OPCL01001667-OPCL01001667.1-human-gut-metagenome-genome-assembly--contig:-NODE-1667-length-15954-cov-2.302032
333056	ERZ501482_FASTA_CLST_180	10	sanntis	3	11240	Saccharide	root:Host-associated:Human:Digestive system:Large intestine:Fecal	ERZ501482_FASTA	mgnify	ENA-OPCL01002399-OPCL01002399.1-human-gut-metagenome-genome-assembly--contig:-NODE-2399-length-12291-cov-3.065626
333057	ERZ501482_FASTA_CLST_181	11	sanntis	92	10449	NRP	root:Host-associated:Human:Digestive system:Large intestine:Fecal	ERZ501482_FASTA	mgnify	ENA-OPCL01002776-OPCL01002776.1-human-gut-metagenome-genome-assembly--contig:-NODE-2776-length-10972-cov-3.043602
333058	ERZ501482_FASTA_CLST_182	11	sanntis	2	7512	RiPP	root:Host-associated:Human:Digestive system:Large intestine:Fecal	ERZ501482_FASTA	mgnify	ENA-OPCL01004328-OPCL01004328.1-human-gut-metagenome-genome-assembly--contig:-NODE-4328-length-7514-cov-3.262502
333062	ERZ501482_FASTA_CLST_186	11	sanntis	2	3411	NRP	root:Host-associated:Human:Digestive system:Large intestine:Fecal	ERZ501482_FASTA	mgnify	ENA-OPCL01009924-OPCL01009924.1-human-gut-metagenome-genome-assembly--contig:-NODE-9924-length-3411-cov-1.891836
333064	ERZ501482_FASTA_CLST_188	11	sanntis	1	7018	Alkaloid	root:Host-associated:Human:Digestive system:Large intestine:Fecal	ERZ501482_FASTA	mgnify	ENA-OPCL01004666-OPCL01004666.1-human-gut-metagenome-genome-assembly--contig:-NODE-4666-length-7018-cov-1.589258
333065	ERZ501482_FASTA_CLST_189	0	sanntis	39254	63526	Saccharide	root:Host-associated:Human:Digestive system:Large intestine:Fecal	ERZ501482_FASTA	mgnify	ENA-OPCL01000129-OPCL01000129.1-human-gut-metagenome-genome-assembly--contig:-NODE-129-length-66324-cov-10.427078
333066	ERZ501482_FASTA_CLST_190	11	sanntis	1	3604	Polyketide	root:Host-associated:Human:Digestive system:Large intestine:Fecal	ERZ501482_FASTA	mgnify	ENA-OPCL01009411-OPCL01009411.1-human-gut-metagenome-genome-assembly--contig:-NODE-9411-length-3606-cov-4.313996
333068	ERZ501482_FASTA_CLST_192	11	sanntis	214	6145	RiPP	root:Host-associated:Human:Digestive system:Large intestine:Fecal	ERZ501482_FASTA	mgnify	ENA-OPCL01005314-OPCL01005314.1-human-gut-metagenome-genome-assembly--contig:-NODE-5314-length-6259-cov-2.170696
333072	ERZ501482_FASTA_CLST_196	11	sanntis	1	15335	Saccharide	root:Host-associated:Human:Digestive system:Large intestine:Fecal	ERZ501482_FASTA	mgnify	ENA-OPCL01001766-OPCL01001766.1-human-gut-metagenome-genome-assembly--contig:-NODE-1766-length-15337-cov-3.662152
333074	ERZ501482_FASTA_CLST_198	1	sanntis	2095	5666	RiPP	root:Host-associated:Human:Digestive system:Large intestine:Fecal	ERZ501482_FASTA	mgnify	ENA-OPCL01005860-OPCL01005860.1-human-gut-metagenome-genome-assembly--contig:-NODE-5860-length-5733-cov-1.914935
333075	ERZ501482_FASTA_CLST_199	10	sanntis	1	9138	Saccharide	root:Host-associated:Human:Digestive system:Large intestine:Fecal	ERZ501482_FASTA	mgnify	ENA-OPCL01003064-OPCL01003064.1-human-gut-metagenome-genome-assembly--contig:-NODE-3064-length-10098-cov-1.945036
333076	ERZ501482_FASTA_CLST_200	0	sanntis	33104	40955	RiPP	root:Host-associated:Human:Digestive system:Large intestine:Fecal	ERZ501482_FASTA	mgnify	ENA-OPCL01000281-OPCL01000281.1-human-gut-metagenome-genome-assembly--contig:-NODE-281-length-46214-cov-10.760177
333077	ERZ501482_FASTA_CLST_201	11	sanntis	3	3247	NRP	root:Host-associated:Human:Digestive system:Large intestine:Fecal	ERZ501482_FASTA	mgnify	ENA-OPCL01009320-OPCL01009320.1-human-gut-metagenome-genome-assembly--contig:-NODE-9320-length-3646-cov-1.820384
333078	ERZ501482_FASTA_CLST_202	10	sanntis	3	10267	RiPP	root:Host-associated:Human:Digestive system:Large intestine:Fecal	ERZ501482_FASTA	mgnify	ENA-OPCL01002913-OPCL01002913.1-human-gut-metagenome-genome-assembly--contig:-NODE-2913-length-10489-cov-2.452751
333080	ERZ501482_FASTA_CLST_204	1	sanntis	6455	12233	RiPP	root:Host-associated:Human:Digestive system:Large intestine:Fecal	ERZ501482_FASTA	mgnify	ENA-OPCL01002398-OPCL01002398.1-human-gut-metagenome-genome-assembly--contig:-NODE-2398-length-12298-cov-6.459528
333081	ERZ501482_FASTA_CLST_205	10	sanntis	425	11038	Saccharide	root:Host-associated:Human:Digestive system:Large intestine:Fecal	ERZ501482_FASTA	mgnify	ENA-OPCL01002472-OPCL01002472.1-human-gut-metagenome-genome-assembly--contig:-NODE-2472-length-11989-cov-3.981314
333082	ERZ501482_FASTA_CLST_206	11	sanntis	264	10968	NRP|Saccharide	root:Host-associated:Human:Digestive system:Large intestine:Fecal	ERZ501482_FASTA	mgnify	ENA-OPCL01002777-OPCL01002777.1-human-gut-metagenome-genome-assembly--contig:-NODE-2777-length-10970-cov-2.166651
333084	ERZ501482_FASTA_CLST_208	11	sanntis	197	6202	RiPP	root:Host-associated:Human:Digestive system:Large intestine:Fecal	ERZ501482_FASTA	mgnify	ENA-OPCL01005353-OPCL01005353.1-human-gut-metagenome-genome-assembly--contig:-NODE-5353-length-6226-cov-1.691784
333086	ERZ501482_FASTA_CLST_210	0	sanntis	12723	36325	Saccharide	root:Host-associated:Human:Digestive system:Large intestine:Fecal	ERZ501482_FASTA	mgnify	ENA-OPCL01000046-OPCL01000046.1-human-gut-metagenome-genome-assembly--contig:-NODE-46-length-103414-cov-7.660165
333087	ERZ501482_FASTA_CLST_211	0	sanntis	27408	44725	Saccharide	root:Host-associated:Human:Digestive system:Large intestine:Fecal	ERZ501482_FASTA	mgnify	ENA-OPCL01000293-OPCL01000293.1-human-gut-metagenome-genome-assembly--contig:-NODE-293-length-44924-cov-7.486839
333088	ERZ501482_FASTA_CLST_212	10	sanntis	2	14759	Other	root:Host-associated:Human:Digestive system:Large intestine:Fecal	ERZ501482_FASTA	mgnify	ENA-OPCL01001830-OPCL01001830.1-human-gut-metagenome-genome-assembly--contig:-NODE-1830-length-15004-cov-2.666265
333089	ERZ501482_FASTA_CLST_213	10	sanntis	324	6117	RiPP	root:Host-associated:Human:Digestive system:Large intestine:Fecal	ERZ501482_FASTA	mgnify	ENA-OPCL01002193-OPCL01002193.1-human-gut-metagenome-genome-assembly--contig:-NODE-2193-length-13254-cov-1.778771
333090	ERZ501482_FASTA_CLST_214	10	sanntis	1	9745	RiPP	root:Host-associated:Human:Digestive system:Large intestine:Fecal	ERZ501482_FASTA	mgnify	ENA-OPCL01003027-OPCL01003027.1-human-gut-metagenome-genome-assembly--contig:-NODE-3027-length-10184-cov-3.667489
333091	ERZ501482_FASTA_CLST_215	10	sanntis	3	4889	Saccharide	root:Host-associated:Human:Digestive system:Large intestine:Fecal	ERZ501482_FASTA	mgnify	ENA-OPCL01005887-OPCL01005887.1-human-gut-metagenome-genome-assembly--contig:-NODE-5887-length-5708-cov-3.042278
333092	ERZ501482_FASTA_CLST_216	10	sanntis	140	2728	RiPP	root:Host-associated:Human:Digestive system:Large intestine:Fecal	ERZ501482_FASTA	mgnify	ENA-OPCL01010375-OPCL01010375.1-human-gut-metagenome-genome-assembly--contig:-NODE-10375-length-3263-cov-1.605985
333095	ERZ501482_FASTA_CLST_219	11	sanntis	1	4873	Polyketide	root:Host-associated:Human:Digestive system:Large intestine:Fecal	ERZ501482_FASTA	mgnify	ENA-OPCL01006981-OPCL01006981.1-human-gut-metagenome-genome-assembly--contig:-NODE-6981-length-4873-cov-2.874637
333097	ERZ501482_FASTA_CLST_221	0	sanntis	9904	15900	Polyketide	root:Host-associated:Human:Digestive system:Large intestine:Fecal	ERZ501482_FASTA	mgnify	ENA-OPCL01000504-OPCL01000504.1-human-gut-metagenome-genome-assembly--contig:-NODE-504-length-33347-cov-3.020666
333098	ERZ501482_FASTA_CLST_222	10	sanntis	75	11062	Saccharide	root:Host-associated:Human:Digestive system:Large intestine:Fecal	ERZ501482_FASTA	mgnify	ENA-OPCL01000691-OPCL01000691.1-human-gut-metagenome-genome-assembly--contig:-NODE-691-length-27899-cov-6.616255
333099	ERZ501482_FASTA_CLST_223	0	sanntis	12307	16656	RiPP	root:Host-associated:Human:Digestive system:Large intestine:Fecal	ERZ501482_FASTA	mgnify	ENA-OPCL01001204-OPCL01001204.1-human-gut-metagenome-genome-assembly--contig:-NODE-1204-length-19993-cov-3.827114
333101	ERZ501482_FASTA_CLST_225	11	sanntis	2	14210	Saccharide	root:Host-associated:Human:Digestive system:Large intestine:Fecal	ERZ501482_FASTA	mgnify	ENA-OPCL01001974-OPCL01001974.1-human-gut-metagenome-genome-assembly--contig:-NODE-1974-length-14212-cov-3.429540
333102	ERZ501482_FASTA_CLST_226	11	sanntis	3	6561	RiPP	root:Host-associated:Human:Digestive system:Large intestine:Fecal	ERZ501482_FASTA	mgnify	ENA-OPCL01005047-OPCL01005047.1-human-gut-metagenome-genome-assembly--contig:-NODE-5047-length-6563-cov-1.992932
333105	ERZ501482_FASTA_CLST_229	10	sanntis	282	8550	Saccharide	root:Host-associated:Human:Digestive system:Large intestine:Fecal	ERZ501482_FASTA	mgnify	ENA-OPCL01002422-OPCL01002422.1-human-gut-metagenome-genome-assembly--contig:-NODE-2422-length-12153-cov-2.733923
333106	ERZ501482_FASTA_CLST_230	0	sanntis	5435	24265	Saccharide	root:Host-associated:Human:Digestive system:Large intestine:Fecal	ERZ501482_FASTA	mgnify	ENA-OPCL01000794-OPCL01000794.1-human-gut-metagenome-genome-assembly--contig:-NODE-794-length-25817-cov-4.994488
333107	ERZ501482_FASTA_CLST_231	0	sanntis	21278	43475	Saccharide	root:Host-associated:Human:Digestive system:Large intestine:Fecal	ERZ501482_FASTA	mgnify	ENA-OPCL01000047-OPCL01000047.1-human-gut-metagenome-genome-assembly--contig:-NODE-47-length-103088-cov-7.121146
333108	ERZ501482_FASTA_CLST_232	0	sanntis	15280	26541	RiPP	root:Host-associated:Human:Digestive system:Large intestine:Fecal	ERZ501482_FASTA	mgnify	ENA-OPCL01000066-OPCL01000066.1-human-gut-metagenome-genome-assembly--contig:-NODE-66-length-90448-cov-18.014116
333110	ERZ501482_FASTA_CLST_234	11	sanntis	3	11277	RiPP	root:Host-associated:Human:Digestive system:Large intestine:Fecal	ERZ501482_FASTA	mgnify	ENA-OPCL01002640-OPCL01002640.1-human-gut-metagenome-genome-assembly--contig:-NODE-2640-length-11324-cov-3.254237
333111	ERZ501482_FASTA_CLST_235	11	sanntis	70	7562	Saccharide	root:Host-associated:Human:Digestive system:Large intestine:Fecal	ERZ501482_FASTA	mgnify	ENA-OPCL01003789-OPCL01003789.1-human-gut-metagenome-genome-assembly--contig:-NODE-3789-length-8437-cov-6.303508
333114	ERZ501482_FASTA_CLST_238	1	sanntis	8944	25057	NRP	root:Host-associated:Human:Digestive system:Large intestine:Fecal	ERZ501482_FASTA	mgnify	ENA-OPCL01000830-OPCL01000830.1-human-gut-metagenome-genome-assembly--contig:-NODE-830-length-25151-cov-2.352646
333115	ERZ501482_FASTA_CLST_239	11	sanntis	270	9945	RiPP	root:Host-associated:Human:Digestive system:Large intestine:Fecal	ERZ501482_FASTA	mgnify	ENA-OPCL01003006-OPCL01003006.1-human-gut-metagenome-genome-assembly--contig:-NODE-3006-length-10238-cov-3.995384
333117	ERZ501482_FASTA_CLST_241	10	sanntis	3	6482	Saccharide	root:Host-associated:Human:Digestive system:Large intestine:Fecal	ERZ501482_FASTA	mgnify	ENA-OPCL01004828-OPCL01004828.1-human-gut-metagenome-genome-assembly--contig:-NODE-4828-length-6820-cov-2.251885
333120	ERZ501482_FASTA_CLST_244	1	sanntis	14319	32093	Other	root:Host-associated:Human:Digestive system:Large intestine:Fecal	ERZ501482_FASTA	mgnify	ENA-OPCL01000543-OPCL01000543.1-human-gut-metagenome-genome-assembly--contig:-NODE-543-length-32095-cov-2.367197
333123	ERZ501482_FASTA_CLST_247	10	sanntis	1	10841	NRP	root:Host-associated:Human:Digestive system:Large intestine:Fecal	ERZ501482_FASTA	mgnify	ENA-OPCL01002358-OPCL01002358.1-human-gut-metagenome-genome-assembly--contig:-NODE-2358-length-12444-cov-4.259585
333127	ERZ501482_FASTA_CLST_251	10	sanntis	3	14052	NRP	root:Host-associated:Human:Digestive system:Large intestine:Fecal	ERZ501482_FASTA	mgnify	ENA-OPCL01001656-OPCL01001656.1-human-gut-metagenome-genome-assembly--contig:-NODE-1656-length-16010-cov-2.274773
333129	ERZ501482_FASTA_CLST_253	11	sanntis	2	13368	Other	root:Host-associated:Human:Digestive system:Large intestine:Fecal	ERZ501482_FASTA	mgnify	ENA-OPCL01002111-OPCL01002111.1-human-gut-metagenome-genome-assembly--contig:-NODE-2111-length-13560-cov-2.678267
333130	ERZ501482_FASTA_CLST_254	0	sanntis	6750	17794	RiPP	root:Host-associated:Human:Digestive system:Large intestine:Fecal	ERZ501482_FASTA	mgnify	ENA-OPCL01000017-OPCL01000017.1-human-gut-metagenome-genome-assembly--contig:-NODE-17-length-141250-cov-8.506208
333132	ERZ501482_FASTA_CLST_256	10	sanntis	1	16205	Other	root:Host-associated:Human:Digestive system:Large intestine:Fecal	ERZ501482_FASTA	mgnify	ENA-OPCL01001577-OPCL01001577.1-human-gut-metagenome-genome-assembly--contig:-NODE-1577-length-16570-cov-4.127884
333133	ERZ501482_FASTA_CLST_257	0	sanntis	14052	22488	RiPP	root:Host-associated:Human:Digestive system:Large intestine:Fecal	ERZ501482_FASTA	mgnify	ENA-OPCL01000707-OPCL01000707.1-human-gut-metagenome-genome-assembly--contig:-NODE-707-length-27342-cov-2.882875
333135	ERZ501482_FASTA_CLST_259	10	sanntis	1	6094	Saccharide	root:Host-associated:Human:Digestive system:Large intestine:Fecal	ERZ501482_FASTA	mgnify	ENA-OPCL01003410-OPCL01003410.1-human-gut-metagenome-genome-assembly--contig:-NODE-3410-length-9253-cov-1.821592
333136	ERZ501482_FASTA_CLST_260	1	sanntis	27747	36921	Saccharide	root:Host-associated:Human:Digestive system:Large intestine:Fecal	ERZ501482_FASTA	mgnify	ENA-OPCL01000404-OPCL01000404.1-human-gut-metagenome-genome-assembly--contig:-NODE-404-length-37144-cov-7.453126
333137	ERZ501482_FASTA_CLST_261	0	sanntis	4373	8850	RiPP	root:Host-associated:Human:Digestive system:Large intestine:Fecal	ERZ501482_FASTA	mgnify	ENA-OPCL01002940-OPCL01002940.1-human-gut-metagenome-genome-assembly--contig:-NODE-2940-length-10409-cov-3.776318
333139	ERZ501482_FASTA_CLST_263	0	sanntis	146693	166331	Other	root:Host-associated:Human:Digestive system:Large intestine:Fecal	ERZ501482_FASTA	mgnify	ENA-OPCL01000006-OPCL01000006.1-human-gut-metagenome-genome-assembly--contig:-NODE-6-length-198731-cov-3.130036
333141	ERZ501482_FASTA_CLST_265	0	sanntis	12508	28923	Other	root:Host-associated:Human:Digestive system:Large intestine:Fecal	ERZ501482_FASTA	mgnify	ENA-OPCL01000128-OPCL01000128.1-human-gut-metagenome-genome-assembly--contig:-NODE-128-length-66906-cov-3.127358
333144	ERZ501482_FASTA_CLST_268	11	sanntis	1	11258	NRP	root:Host-associated:Human:Digestive system:Large intestine:Fecal	ERZ501482_FASTA	mgnify	ENA-OPCL01002663-OPCL01002663.1-human-gut-metagenome-genome-assembly--contig:-NODE-2663-length-11259-cov-2.343984
333145	ERZ501482_FASTA_CLST_269	10	sanntis	109	20823	Other	root:Host-associated:Human:Digestive system:Large intestine:Fecal	ERZ501482_FASTA	mgnify	ENA-OPCL01000399-OPCL01000399.1-human-gut-metagenome-genome-assembly--contig:-NODE-399-length-37301-cov-2.931778
333147	ERZ501482_FASTA_CLST_271	1	sanntis	14062	33139	Other	root:Host-associated:Human:Digestive system:Large intestine:Fecal	ERZ501482_FASTA	mgnify	ENA-OPCL01000509-OPCL01000509.1-human-gut-metagenome-genome-assembly--contig:-NODE-509-length-33140-cov-5.838023
333148	ERZ501482_FASTA_CLST_272	10	sanntis	254	6053	RiPP	root:Host-associated:Human:Digestive system:Large intestine:Fecal	ERZ501482_FASTA	mgnify	ENA-OPCL01002114-OPCL01002114.1-human-gut-metagenome-genome-assembly--contig:-NODE-2114-length-13555-cov-7.406667
333152	ERZ501483_FASTA_CLST_3	11	sanntis	3	12198	RiPP	root:Host-associated:Human:Digestive system:Large intestine:Fecal	ERZ501483_FASTA	mgnify	ENA-OPCZ01001485-OPCZ01001485.1-human-gut-metagenome-genome-assembly--contig:-NODE-1485-length-12211-cov-21.649227
333153	ERZ501483_FASTA_CLST_4	0	sanntis	22226	33597	Saccharide	root:Host-associated:Human:Digestive system:Large intestine:Fecal	ERZ501483_FASTA	mgnify	ENA-OPCZ01000153-OPCZ01000153.1-human-gut-metagenome-genome-assembly--contig:-NODE-153-length-44402-cov-11.849776
333154	ERZ501483_FASTA_CLST_5	1	sanntis	9181	30530	Other	root:Host-associated:Human:Digestive system:Large intestine:Fecal	ERZ501483_FASTA	mgnify	ENA-OPCZ01000342-OPCZ01000342.1-human-gut-metagenome-genome-assembly--contig:-NODE-342-length-30586-cov-3.066424
333155	ERZ501483_FASTA_CLST_6	10	sanntis	954	4035	NRP|Saccharide	root:Host-associated:Human:Digestive system:Large intestine:Fecal	ERZ501483_FASTA	mgnify	ENA-OPCZ01000465-OPCZ01000465.1-human-gut-metagenome-genome-assembly--contig:-NODE-465-length-25894-cov-4.885444
333156	ERZ501483_FASTA_CLST_7	10	sanntis	3	12339	Saccharide	root:Host-associated:Human:Digestive system:Large intestine:Fecal	ERZ501483_FASTA	mgnify	ENA-OPCZ01000640-OPCZ01000640.1-human-gut-metagenome-genome-assembly--contig:-NODE-640-length-20987-cov-2.761227
333158	ERZ501483_FASTA_CLST_9	1	sanntis	7026	14755	RiPP	root:Host-associated:Human:Digestive system:Large intestine:Fecal	ERZ501483_FASTA	mgnify	ENA-OPCZ01001113-OPCZ01001113.1-human-gut-metagenome-genome-assembly--contig:-NODE-1113-length-14841-cov-4.100433
333161	ERZ501483_FASTA_CLST_12	0	sanntis	17588	23922	RiPP	root:Host-associated:Human:Digestive system:Large intestine:Fecal	ERZ501483_FASTA	mgnify	ENA-OPCZ01000230-OPCZ01000230.1-human-gut-metagenome-genome-assembly--contig:-NODE-230-length-37678-cov-3.933472
333163	ERZ501483_FASTA_CLST_14	10	sanntis	1	32435	Saccharide	root:Host-associated:Human:Digestive system:Large intestine:Fecal	ERZ501483_FASTA	mgnify	ENA-OPCZ01000112-OPCZ01000112.1-human-gut-metagenome-genome-assembly--contig:-NODE-112-length-51663-cov-3.521702
333164	ERZ501483_FASTA_CLST_15	11	sanntis	2	4198	RiPP	root:Host-associated:Human:Digestive system:Large intestine:Fecal	ERZ501483_FASTA	mgnify	ENA-OPCZ01005686-OPCZ01005686.1-human-gut-metagenome-genome-assembly--contig:-NODE-5686-length-4253-cov-2.339447
333167	ERZ501483_FASTA_CLST_18	0	sanntis	25855	39889	Saccharide	root:Host-associated:Human:Digestive system:Large intestine:Fecal	ERZ501483_FASTA	mgnify	ENA-OPCZ01000155-OPCZ01000155.1-human-gut-metagenome-genome-assembly--contig:-NODE-155-length-44305-cov-18.539503
333168	ERZ501483_FASTA_CLST_19	10	sanntis	3	25605	Saccharide	root:Host-associated:Human:Digestive system:Large intestine:Fecal	ERZ501483_FASTA	mgnify	ENA-OPCZ01000276-OPCZ01000276.1-human-gut-metagenome-genome-assembly--contig:-NODE-276-length-34149-cov-4.736405
333169	ERZ501483_FASTA_CLST_20	11	sanntis	1	13061	Other	root:Host-associated:Human:Digestive system:Large intestine:Fecal	ERZ501483_FASTA	mgnify	ENA-OPCZ01001336-OPCZ01001336.1-human-gut-metagenome-genome-assembly--contig:-NODE-1336-length-13063-cov-2.156903
333170	ERZ501483_FASTA_CLST_21	10	sanntis	1	3060	RiPP	root:Host-associated:Human:Digestive system:Large intestine:Fecal	ERZ501483_FASTA	mgnify	ENA-OPCZ01006924-OPCZ01006924.1-human-gut-metagenome-genome-assembly--contig:-NODE-6924-length-3528-cov-1.593147
333173	ERZ501483_FASTA_CLST_24	1	sanntis	9994	19286	Other	root:Host-associated:Human:Digestive system:Large intestine:Fecal	ERZ501483_FASTA	mgnify	ENA-OPCZ01000743-OPCZ01000743.1-human-gut-metagenome-genome-assembly--contig:-NODE-743-length-19288-cov-10.631831
333174	ERZ501483_FASTA_CLST_25	10	sanntis	142	4403	RiPP	root:Host-associated:Human:Digestive system:Large intestine:Fecal	ERZ501483_FASTA	mgnify	ENA-OPCZ01004555-OPCZ01004555.1-human-gut-metagenome-genome-assembly--contig:-NODE-4555-length-5215-cov-7.522868
333175	ERZ501483_FASTA_CLST_26	10	sanntis	2	4791	RiPP	root:Host-associated:Human:Digestive system:Large intestine:Fecal	ERZ501483_FASTA	mgnify	ENA-OPCZ01004402-OPCZ01004402.1-human-gut-metagenome-genome-assembly--contig:-NODE-4402-length-5358-cov-1.898548
333177	ERZ501483_FASTA_CLST_28	10	sanntis	2	959	Polyketide	root:Host-associated:Human:Digestive system:Large intestine:Fecal	ERZ501483_FASTA	mgnify	ENA-OPCZ01004520-OPCZ01004520.1-human-gut-metagenome-genome-assembly--contig:-NODE-4520-length-5253-cov-60.535013
333178	ERZ501483_FASTA_CLST_29	11	sanntis	53	3234	Polyketide	root:Host-associated:Human:Digestive system:Large intestine:Fecal	ERZ501483_FASTA	mgnify	ENA-OPCZ01007577-OPCZ01007577.1-human-gut-metagenome-genome-assembly--contig:-NODE-7577-length-3234-cov-37.860333
333181	ERZ501483_FASTA_CLST_32	10	sanntis	2	19946	Other	root:Host-associated:Human:Digestive system:Large intestine:Fecal	ERZ501483_FASTA	mgnify	ENA-OPCZ01000651-OPCZ01000651.1-human-gut-metagenome-genome-assembly--contig:-NODE-651-length-20879-cov-9.748079
333184	ERZ501483_FASTA_CLST_35	11	sanntis	2	9801	RiPP	root:Host-associated:Human:Digestive system:Large intestine:Fecal	ERZ501483_FASTA	mgnify	ENA-OPCZ01002051-OPCZ01002051.1-human-gut-metagenome-genome-assembly--contig:-NODE-2051-length-9801-cov-2.722245
333185	ERZ501483_FASTA_CLST_36	0	sanntis	10285	21944	Other	root:Host-associated:Human:Digestive system:Large intestine:Fecal	ERZ501483_FASTA	mgnify	ENA-OPCZ01000198-OPCZ01000198.1-human-gut-metagenome-genome-assembly--contig:-NODE-198-length-40036-cov-5.014132
333186	ERZ501483_FASTA_CLST_37	10	sanntis	467	23522	Other	root:Host-associated:Human:Digestive system:Large intestine:Fecal	ERZ501483_FASTA	mgnify	ENA-OPCZ01000516-OPCZ01000516.1-human-gut-metagenome-genome-assembly--contig:-NODE-516-length-24289-cov-6.091153
333188	ERZ501483_FASTA_CLST_39	11	sanntis	1	3607	Polyketide	root:Host-associated:Human:Digestive system:Large intestine:Fecal	ERZ501483_FASTA	mgnify	ENA-OPCZ01006771-OPCZ01006771.1-human-gut-metagenome-genome-assembly--contig:-NODE-6771-length-3607-cov-1.917230
333191	ERZ501483_FASTA_CLST_42	1	sanntis	3925	7416	NRP	root:Host-associated:Human:Digestive system:Large intestine:Fecal	ERZ501483_FASTA	mgnify	ENA-OPCZ01002879-OPCZ01002879.1-human-gut-metagenome-genome-assembly--contig:-NODE-2879-length-7555-cov-2.452800
333193	ERZ501483_FASTA_CLST_44	11	sanntis	51	18083	Saccharide	root:Host-associated:Human:Digestive system:Large intestine:Fecal	ERZ501483_FASTA	mgnify	ENA-OPCZ01000821-OPCZ01000821.1-human-gut-metagenome-genome-assembly--contig:-NODE-821-length-18160-cov-39.250207
333194	ERZ501483_FASTA_CLST_45	11	sanntis	3	3308	Polyketide	root:Host-associated:Human:Digestive system:Large intestine:Fecal	ERZ501483_FASTA	mgnify	ENA-OPCZ01007424-OPCZ01007424.1-human-gut-metagenome-genome-assembly--contig:-NODE-7424-length-3309-cov-2.861401
333195	ERZ501483_FASTA_CLST_46	10	sanntis	171	14806	Saccharide	root:Host-associated:Human:Digestive system:Large intestine:Fecal	ERZ501483_FASTA	mgnify	ENA-OPCZ01000747-OPCZ01000747.1-human-gut-metagenome-genome-assembly--contig:-NODE-747-length-19204-cov-3.684109
333196	ERZ501483_FASTA_CLST_47	11	sanntis	2	3179	Polyketide	root:Host-associated:Human:Digestive system:Large intestine:Fecal	ERZ501483_FASTA	mgnify	ENA-OPCZ01007707-OPCZ01007707.1-human-gut-metagenome-genome-assembly--contig:-NODE-7707-length-3181-cov-3.019514
333197	ERZ501483_FASTA_CLST_48	1	sanntis	1716	11446	Saccharide	root:Host-associated:Human:Digestive system:Large intestine:Fecal	ERZ501483_FASTA	mgnify	ENA-OPCZ01001651-OPCZ01001651.1-human-gut-metagenome-genome-assembly--contig:-NODE-1651-length-11448-cov-3.500395
333200	ERZ501483_FASTA_CLST_51	11	sanntis	2	34369	Saccharide	root:Host-associated:Human:Digestive system:Large intestine:Fecal	ERZ501483_FASTA	mgnify	ENA-OPCZ01000268-OPCZ01000268.1-human-gut-metagenome-genome-assembly--contig:-NODE-268-length-34371-cov-3.353042
333201	ERZ501483_FASTA_CLST_52	10	sanntis	125	10287	RiPP	root:Host-associated:Human:Digestive system:Large intestine:Fecal	ERZ501483_FASTA	mgnify	ENA-OPCZ01001579-OPCZ01001579.1-human-gut-metagenome-genome-assembly--contig:-NODE-1579-length-11747-cov-4.872306
333203	ERZ501483_FASTA_CLST_54	10	sanntis	3	18193	Other	root:Host-associated:Human:Digestive system:Large intestine:Fecal	ERZ501483_FASTA	mgnify	ENA-OPCZ01000758-OPCZ01000758.1-human-gut-metagenome-genome-assembly--contig:-NODE-758-length-19017-cov-9.613490
333204	ERZ501483_FASTA_CLST_55	11	sanntis	33	7959	Other	root:Host-associated:Human:Digestive system:Large intestine:Fecal	ERZ501483_FASTA	mgnify	ENA-OPCZ01002585-OPCZ01002585.1-human-gut-metagenome-genome-assembly--contig:-NODE-2585-length-8119-cov-2.927331
333207	ERZ501483_FASTA_CLST_58	11	sanntis	154	8268	RiPP	root:Host-associated:Human:Digestive system:Large intestine:Fecal	ERZ501483_FASTA	mgnify	ENA-OPCZ01002431-OPCZ01002431.1-human-gut-metagenome-genome-assembly--contig:-NODE-2431-length-8576-cov-4.662950
333210	ERZ501483_FASTA_CLST_61	10	sanntis	1	4525	Other	root:Host-associated:Human:Digestive system:Large intestine:Fecal	ERZ501483_FASTA	mgnify	ENA-OPCZ01001171-OPCZ01001171.1-human-gut-metagenome-genome-assembly--contig:-NODE-1171-length-14216-cov-3.928607
333211	ERZ501483_FASTA_CLST_62	10	sanntis	3	14009	Saccharide	root:Host-associated:Human:Digestive system:Large intestine:Fecal	ERZ501483_FASTA	mgnify	ENA-OPCZ01000171-OPCZ01000171.1-human-gut-metagenome-genome-assembly--contig:-NODE-171-length-42634-cov-3.397849
333213	ERZ501483_FASTA_CLST_64	10	sanntis	94	4828	RiPP	root:Host-associated:Human:Digestive system:Large intestine:Fecal	ERZ501483_FASTA	mgnify	ENA-OPCZ01004505-OPCZ01004505.1-human-gut-metagenome-genome-assembly--contig:-NODE-4505-length-5266-cov-5.780656
333214	ERZ501483_FASTA_CLST_65	0	sanntis	33205	37019	NRP	root:Host-associated:Human:Digestive system:Large intestine:Fecal	ERZ501483_FASTA	mgnify	ENA-OPCZ01000078-OPCZ01000078.1-human-gut-metagenome-genome-assembly--contig:-NODE-78-length-60659-cov-9.867715
333215	ERZ501483_FASTA_CLST_66	1	sanntis	9215	12517	Polyketide	root:Host-associated:Human:Digestive system:Large intestine:Fecal	ERZ501483_FASTA	mgnify	ENA-OPCZ01001407-OPCZ01001407.1-human-gut-metagenome-genome-assembly--contig:-NODE-1407-length-12606-cov-2.701777
333216	ERZ501483_FASTA_CLST_67	10	sanntis	3	9620	RiPP	root:Host-associated:Human:Digestive system:Large intestine:Fecal	ERZ501483_FASTA	mgnify	ENA-OPCZ01000329-OPCZ01000329.1-human-gut-metagenome-genome-assembly--contig:-NODE-329-length-31223-cov-7.053164
333218	ERZ501483_FASTA_CLST_69	10	sanntis	1	9961	NRP	root:Host-associated:Human:Digestive system:Large intestine:Fecal	ERZ501483_FASTA	mgnify	ENA-OPCZ01001857-OPCZ01001857.1-human-gut-metagenome-genome-assembly--contig:-NODE-1857-length-10579-cov-2.492873
333219	ERZ501483_FASTA_CLST_70	10	sanntis	165	3129	RiPP	root:Host-associated:Human:Digestive system:Large intestine:Fecal	ERZ501483_FASTA	mgnify	ENA-OPCZ01000697-OPCZ01000697.1-human-gut-metagenome-genome-assembly--contig:-NODE-697-length-20121-cov-19.943237
333220	ERZ501483_FASTA_CLST_71	10	sanntis	3	10268	NRP	root:Host-associated:Human:Digestive system:Large intestine:Fecal	ERZ501483_FASTA	mgnify	ENA-OPCZ01001666-OPCZ01001666.1-human-gut-metagenome-genome-assembly--contig:-NODE-1666-length-11379-cov-2.667167
333224	ERZ501483_FASTA_CLST_75	10	sanntis	219	4394	Saccharide	root:Host-associated:Human:Digestive system:Large intestine:Fecal	ERZ501483_FASTA	mgnify	ENA-OPCZ01002889-OPCZ01002889.1-human-gut-metagenome-genome-assembly--contig:-NODE-2889-length-7525-cov-7.397055
333225	ERZ501483_FASTA_CLST_76	0	sanntis	3060	9147	RiPP	root:Host-associated:Human:Digestive system:Large intestine:Fecal	ERZ501483_FASTA	mgnify	ENA-OPCZ01000520-OPCZ01000520.1-human-gut-metagenome-genome-assembly--contig:-NODE-520-length-24106-cov-3.752734
333226	ERZ501483_FASTA_CLST_77	0	sanntis	9757	15175	NRP	root:Host-associated:Human:Digestive system:Large intestine:Fecal	ERZ501483_FASTA	mgnify	ENA-OPCZ01000719-OPCZ01000719.1-human-gut-metagenome-genome-assembly--contig:-NODE-719-length-19729-cov-3.953289
333227	ERZ501483_FASTA_CLST_78	11	sanntis	3	3223	RiPP	root:Host-associated:Human:Digestive system:Large intestine:Fecal	ERZ501483_FASTA	mgnify	ENA-OPCZ01006801-OPCZ01006801.1-human-gut-metagenome-genome-assembly--contig:-NODE-6801-length-3592-cov-4.709358
333229	ERZ501483_FASTA_CLST_80	10	sanntis	2	9391	NRP	root:Host-associated:Human:Digestive system:Large intestine:Fecal	ERZ501483_FASTA	mgnify	ENA-OPCZ01002052-OPCZ01002052.1-human-gut-metagenome-genome-assembly--contig:-NODE-2052-length-9796-cov-4.519864
333230	ERZ501483_FASTA_CLST_81	11	sanntis	3	9510	RiPP	root:Host-associated:Human:Digestive system:Large intestine:Fecal	ERZ501483_FASTA	mgnify	ENA-OPCZ01002072-OPCZ01002072.1-human-gut-metagenome-genome-assembly--contig:-NODE-2072-length-9731-cov-3.178069
333233	ERZ501483_FASTA_CLST_84	0	sanntis	10025	14978	NRP	root:Host-associated:Human:Digestive system:Large intestine:Fecal	ERZ501483_FASTA	mgnify	ENA-OPCZ01001069-OPCZ01001069.1-human-gut-metagenome-genome-assembly--contig:-NODE-1069-length-15217-cov-7.172998
333235	ERZ501483_FASTA_CLST_86	10	sanntis	2	15041	Saccharide	root:Host-associated:Human:Digestive system:Large intestine:Fecal	ERZ501483_FASTA	mgnify	ENA-OPCZ01000957-OPCZ01000957.1-human-gut-metagenome-genome-assembly--contig:-NODE-957-length-16380-cov-7.244349
333236	ERZ501483_FASTA_CLST_87	10	sanntis	115	7259	Saccharide	root:Host-associated:Human:Digestive system:Large intestine:Fecal	ERZ501483_FASTA	mgnify	ENA-OPCZ01000812-OPCZ01000812.1-human-gut-metagenome-genome-assembly--contig:-NODE-812-length-18270-cov-2.796377
333237	ERZ501483_FASTA_CLST_88	11	sanntis	602	5563	RiPP	root:Host-associated:Human:Digestive system:Large intestine:Fecal	ERZ501483_FASTA	mgnify	ENA-OPCZ01004206-OPCZ01004206.1-human-gut-metagenome-genome-assembly--contig:-NODE-4206-length-5563-cov-43.911220
333238	ERZ501483_FASTA_CLST_89	10	sanntis	68	10250	Polyketide	root:Host-associated:Human:Digestive system:Large intestine:Fecal	ERZ501483_FASTA	mgnify	ENA-OPCZ01001172-OPCZ01001172.1-human-gut-metagenome-genome-assembly--contig:-NODE-1172-length-14216-cov-2.644446
333242	ERZ501483_FASTA_CLST_93	10	sanntis	67	4640	RiPP	root:Host-associated:Human:Digestive system:Large intestine:Fecal	ERZ501483_FASTA	mgnify	ENA-OPCZ01002241-OPCZ01002241.1-human-gut-metagenome-genome-assembly--contig:-NODE-2241-length-9187-cov-4.463097
333244	ERZ501483_FASTA_CLST_95	10	sanntis	1	8315	NRP	root:Host-associated:Human:Digestive system:Large intestine:Fecal	ERZ501483_FASTA	mgnify	ENA-OPCZ01000098-OPCZ01000098.1-human-gut-metagenome-genome-assembly--contig:-NODE-98-length-55040-cov-9.987706
333245	ERZ501483_FASTA_CLST_96	0	sanntis	56427	70493	RiPP	root:Host-associated:Human:Digestive system:Large intestine:Fecal	ERZ501483_FASTA	mgnify	ENA-OPCZ01000037-OPCZ01000037.1-human-gut-metagenome-genome-assembly--contig:-NODE-37-length-79469-cov-4.329426
333248	ERZ501483_FASTA_CLST_99	1	sanntis	19092	67805	Saccharide	root:Host-associated:Human:Digestive system:Large intestine:Fecal	ERZ501483_FASTA	mgnify	ENA-OPCZ01000059-OPCZ01000059.1-human-gut-metagenome-genome-assembly--contig:-NODE-59-length-67805-cov-3.335572
333251	ERZ501483_FASTA_CLST_102	0	sanntis	3747	7920	RiPP	root:Host-associated:Human:Digestive system:Large intestine:Fecal	ERZ501483_FASTA	mgnify	ENA-OPCZ01000898-OPCZ01000898.1-human-gut-metagenome-genome-assembly--contig:-NODE-898-length-17032-cov-3.285622
333252	ERZ501483_FASTA_CLST_103	10	sanntis	2	8974	RiPP	root:Host-associated:Human:Digestive system:Large intestine:Fecal	ERZ501483_FASTA	mgnify	ENA-OPCZ01002073-OPCZ01002073.1-human-gut-metagenome-genome-assembly--contig:-NODE-2073-length-9727-cov-4.442721
333254	ERZ501483_FASTA_CLST_105	11	sanntis	3	7984	RiPP	root:Host-associated:Human:Digestive system:Large intestine:Fecal	ERZ501483_FASTA	mgnify	ENA-OPCZ01002626-OPCZ01002626.1-human-gut-metagenome-genome-assembly--contig:-NODE-2626-length-8043-cov-5.838758
333255	ERZ501483_FASTA_CLST_106	1	sanntis	4078	52776	Saccharide	root:Host-associated:Human:Digestive system:Large intestine:Fecal	ERZ501483_FASTA	mgnify	ENA-OPCZ01000108-OPCZ01000108.1-human-gut-metagenome-genome-assembly--contig:-NODE-108-length-52778-cov-4.621000
333256	ERZ501483_FASTA_CLST_107	11	sanntis	2	8044	NRP|Saccharide	root:Host-associated:Human:Digestive system:Large intestine:Fecal	ERZ501483_FASTA	mgnify	ENA-OPCZ01002622-OPCZ01002622.1-human-gut-metagenome-genome-assembly--contig:-NODE-2622-length-8045-cov-4.927910
333257	ERZ501483_FASTA_CLST_108	0	sanntis	40486	59422	Other	root:Host-associated:Human:Digestive system:Large intestine:Fecal	ERZ501483_FASTA	mgnify	ENA-OPCZ01000006-OPCZ01000006.1-human-gut-metagenome-genome-assembly--contig:-NODE-6-length-134783-cov-6.947650
333258	ERZ501483_FASTA_CLST_109	11	sanntis	12	4951	Polyketide	root:Host-associated:Human:Digestive system:Large intestine:Fecal	ERZ501483_FASTA	mgnify	ENA-OPCZ01004810-OPCZ01004810.1-human-gut-metagenome-genome-assembly--contig:-NODE-4810-length-4952-cov-2.099449
333259	ERZ501483_FASTA_CLST_110	11	sanntis	1	3991	Polyketide	root:Host-associated:Human:Digestive system:Large intestine:Fecal	ERZ501483_FASTA	mgnify	ENA-OPCZ01005975-OPCZ01005975.1-human-gut-metagenome-genome-assembly--contig:-NODE-5975-length-4054-cov-2.062016
333261	ERZ501483_FASTA_CLST_112	11	sanntis	3	18960	Other	root:Host-associated:Human:Digestive system:Large intestine:Fecal	ERZ501483_FASTA	mgnify	ENA-OPCZ01000761-OPCZ01000761.1-human-gut-metagenome-genome-assembly--contig:-NODE-761-length-18962-cov-5.634051
333263	ERZ501483_FASTA_CLST_114	10	sanntis	3	5669	NRP	root:Host-associated:Human:Digestive system:Large intestine:Fecal	ERZ501483_FASTA	mgnify	ENA-OPCZ01000021-OPCZ01000021.1-human-gut-metagenome-genome-assembly--contig:-NODE-21-length-94153-cov-4.055814
333264	ERZ501483_FASTA_CLST_115	10	sanntis	1	3255	RiPP	root:Host-associated:Human:Digestive system:Large intestine:Fecal	ERZ501483_FASTA	mgnify	ENA-OPCZ01007282-OPCZ01007282.1-human-gut-metagenome-genome-assembly--contig:-NODE-7282-length-3365-cov-3.323867
333266	ERZ501483_FASTA_CLST_117	1	sanntis	129960	143100	RiPP	root:Host-associated:Human:Digestive system:Large intestine:Fecal	ERZ501483_FASTA	mgnify	ENA-OPCZ01000004-OPCZ01000004.1-human-gut-metagenome-genome-assembly--contig:-NODE-4-length-143469-cov-4.524224
333267	ERZ501483_FASTA_CLST_118	10	sanntis	88	4344	RiPP	root:Host-associated:Human:Digestive system:Large intestine:Fecal	ERZ501483_FASTA	mgnify	ENA-OPCZ01004422-OPCZ01004422.1-human-gut-metagenome-genome-assembly--contig:-NODE-4422-length-5340-cov-4.269253
333269	ERZ501483_FASTA_CLST_120	10	sanntis	2	11840	Other	root:Host-associated:Human:Digestive system:Large intestine:Fecal	ERZ501483_FASTA	mgnify	ENA-OPCZ01000839-OPCZ01000839.1-human-gut-metagenome-genome-assembly--contig:-NODE-839-length-17886-cov-7.270820
333271	ERZ501483_FASTA_CLST_122	11	sanntis	153	4593	Polyketide	root:Host-associated:Human:Digestive system:Large intestine:Fecal	ERZ501483_FASTA	mgnify	ENA-OPCZ01005225-OPCZ01005225.1-human-gut-metagenome-genome-assembly--contig:-NODE-5225-length-4595-cov-2.056608
333273	ERZ501483_FASTA_CLST_124	11	sanntis	3	3469	NRP	root:Host-associated:Human:Digestive system:Large intestine:Fecal	ERZ501483_FASTA	mgnify	ENA-OPCZ01007058-OPCZ01007058.1-human-gut-metagenome-genome-assembly--contig:-NODE-7058-length-3471-cov-2.063525
333274	ERZ501483_FASTA_CLST_125	0	sanntis	18980	30534	RiPP	root:Host-associated:Human:Digestive system:Large intestine:Fecal	ERZ501483_FASTA	mgnify	ENA-OPCZ01000323-OPCZ01000323.1-human-gut-metagenome-genome-assembly--contig:-NODE-323-length-31357-cov-4.974698
333275	ERZ501483_FASTA_CLST_126	10	sanntis	117	23477	Saccharide	root:Host-associated:Human:Digestive system:Large intestine:Fecal	ERZ501483_FASTA	mgnify	ENA-OPCZ01000395-OPCZ01000395.1-human-gut-metagenome-genome-assembly--contig:-NODE-395-length-28139-cov-4.776670
333277	ERZ501483_FASTA_CLST_128	10	sanntis	2	10531	Saccharide	root:Host-associated:Human:Digestive system:Large intestine:Fecal	ERZ501483_FASTA	mgnify	ENA-OPCZ01001683-OPCZ01001683.1-human-gut-metagenome-genome-assembly--contig:-NODE-1683-length-11324-cov-4.531724
333280	ERZ501483_FASTA_CLST_131	11	sanntis	44	4727	RiPP	root:Host-associated:Human:Digestive system:Large intestine:Fecal	ERZ501483_FASTA	mgnify	ENA-OPCZ01004876-OPCZ01004876.1-human-gut-metagenome-genome-assembly--contig:-NODE-4876-length-4878-cov-17.074020
333282	ERZ501484_FASTA_CLST_1	1	sanntis	10827	26709	RiPP	root:Host-associated:Human:Digestive system:Large intestine:Fecal	ERZ501484_FASTA	mgnify	ENA-OPCM01000592-OPCM01000592.1-human-gut-metagenome-genome-assembly--contig:-NODE-592-length-26711-cov-17.966949
333285	ERZ501484_FASTA_CLST_4	0	sanntis	31117	34779	RiPP	root:Host-associated:Human:Digestive system:Large intestine:Fecal	ERZ501484_FASTA	mgnify	ENA-OPCM01000160-OPCM01000160.1-human-gut-metagenome-genome-assembly--contig:-NODE-160-length-51708-cov-4.745842
333287	ERZ501484_FASTA_CLST_6	0	sanntis	17061	24464	Saccharide	root:Host-associated:Human:Digestive system:Large intestine:Fecal	ERZ501484_FASTA	mgnify	ENA-OPCM01000672-OPCM01000672.1-human-gut-metagenome-genome-assembly--contig:-NODE-672-length-24877-cov-2.542704
333288	ERZ501484_FASTA_CLST_7	11	sanntis	2	16568	Saccharide	root:Host-associated:Human:Digestive system:Large intestine:Fecal	ERZ501484_FASTA	mgnify	ENA-OPCM01001316-OPCM01001316.1-human-gut-metagenome-genome-assembly--contig:-NODE-1316-length-16731-cov-3.558287
333290	ERZ501484_FASTA_CLST_9	10	sanntis	1	3211	RiPP	root:Host-associated:Human:Digestive system:Large intestine:Fecal	ERZ501484_FASTA	mgnify	ENA-OPCM01001253-OPCM01001253.1-human-gut-metagenome-genome-assembly--contig:-NODE-1253-length-17125-cov-2.882660
333292	ERZ501484_FASTA_CLST_11	10	sanntis	2	33148	Saccharide	root:Host-associated:Human:Digestive system:Large intestine:Fecal	ERZ501484_FASTA	mgnify	ENA-OPCM01000336-OPCM01000336.1-human-gut-metagenome-genome-assembly--contig:-NODE-336-length-36502-cov-3.739540
333293	ERZ501484_FASTA_CLST_12	0	sanntis	29137	44334	Other	root:Host-associated:Human:Digestive system:Large intestine:Fecal	ERZ501484_FASTA	mgnify	ENA-OPCM01000130-OPCM01000130.1-human-gut-metagenome-genome-assembly--contig:-NODE-130-length-55774-cov-6.785962
333294	ERZ501484_FASTA_CLST_13	0	sanntis	7987	22120	Other	root:Host-associated:Human:Digestive system:Large intestine:Fecal	ERZ501484_FASTA	mgnify	ENA-OPCM01000525-OPCM01000525.1-human-gut-metagenome-genome-assembly--contig:-NODE-525-length-28497-cov-2.233036
333295	ERZ501484_FASTA_CLST_14	11	sanntis	1	15784	Saccharide	root:Host-associated:Human:Digestive system:Large intestine:Fecal	ERZ501484_FASTA	mgnify	ENA-OPCM01001405-OPCM01001405.1-human-gut-metagenome-genome-assembly--contig:-NODE-1405-length-15935-cov-3.882872
333297	ERZ501484_FASTA_CLST_16	1	sanntis	22396	24617	RiPP	root:Host-associated:Human:Digestive system:Large intestine:Fecal	ERZ501484_FASTA	mgnify	ENA-OPCM01000683-OPCM01000683.1-human-gut-metagenome-genome-assembly--contig:-NODE-683-length-24618-cov-6.097749
333298	ERZ501484_FASTA_CLST_17	11	sanntis	2	22014	Saccharide	root:Host-associated:Human:Digestive system:Large intestine:Fecal	ERZ501484_FASTA	mgnify	ENA-OPCM01000833-OPCM01000833.1-human-gut-metagenome-genome-assembly--contig:-NODE-833-length-22295-cov-4.804946
333299	ERZ501484_FASTA_CLST_18	10	sanntis	2	19528	Saccharide	root:Host-associated:Human:Digestive system:Large intestine:Fecal	ERZ501484_FASTA	mgnify	ENA-OPCM01000956-OPCM01000956.1-human-gut-metagenome-genome-assembly--contig:-NODE-956-length-20328-cov-2.534060
333300	ERZ501484_FASTA_CLST_19	11	sanntis	215	3818	RiPP	root:Host-associated:Human:Digestive system:Large intestine:Fecal	ERZ501484_FASTA	mgnify	ENA-OPCM01007926-OPCM01007926.1-human-gut-metagenome-genome-assembly--contig:-NODE-7926-length-3818-cov-2.151209
333302	ERZ501484_FASTA_CLST_21	11	sanntis	386	11907	NRP	root:Host-associated:Human:Digestive system:Large intestine:Fecal	ERZ501484_FASTA	mgnify	ENA-OPCM01002083-OPCM01002083.1-human-gut-metagenome-genome-assembly--contig:-NODE-2083-length-11909-cov-2.681542
333305	ERZ501484_FASTA_CLST_24	0	sanntis	4711	27630	Saccharide	root:Host-associated:Human:Digestive system:Large intestine:Fecal	ERZ501484_FASTA	mgnify	ENA-OPCM01000543-OPCM01000543.1-human-gut-metagenome-genome-assembly--contig:-NODE-543-length-27924-cov-2.080484
333308	ERZ501484_FASTA_CLST_27	10	sanntis	2	5557	RiPP	root:Host-associated:Human:Digestive system:Large intestine:Fecal	ERZ501484_FASTA	mgnify	ENA-OPCM01002386-OPCM01002386.1-human-gut-metagenome-genome-assembly--contig:-NODE-2386-length-10793-cov-1.688396
333309	ERZ501484_FASTA_CLST_28	0	sanntis	102104	129287	Saccharide	root:Host-associated:Human:Digestive system:Large intestine:Fecal	ERZ501484_FASTA	mgnify	ENA-OPCM01000004-OPCM01000004.1-human-gut-metagenome-genome-assembly--contig:-NODE-4-length-149124-cov-6.231651
333310	ERZ501484_FASTA_CLST_29	11	sanntis	159	14299	Saccharide	root:Host-associated:Human:Digestive system:Large intestine:Fecal	ERZ501484_FASTA	mgnify	ENA-OPCM01001582-OPCM01001582.1-human-gut-metagenome-genome-assembly--contig:-NODE-1582-length-14545-cov-2.249620
333313	ERZ501484_FASTA_CLST_32	10	sanntis	1	6675	NRP	root:Host-associated:Human:Digestive system:Large intestine:Fecal	ERZ501484_FASTA	mgnify	ENA-OPCM01003295-OPCM01003295.1-human-gut-metagenome-genome-assembly--contig:-NODE-3295-length-8280-cov-1.563283
333314	ERZ501484_FASTA_CLST_33	10	sanntis	1	3301	NRP	root:Host-associated:Human:Digestive system:Large intestine:Fecal	ERZ501484_FASTA	mgnify	ENA-OPCM01004036-OPCM01004036.1-human-gut-metagenome-genome-assembly--contig:-NODE-4036-length-6979-cov-1.962738
333316	ERZ501484_FASTA_CLST_35	10	sanntis	2	7798	RiPP	root:Host-associated:Human:Digestive system:Large intestine:Fecal	ERZ501484_FASTA	mgnify	ENA-OPCM01003060-OPCM01003060.1-human-gut-metagenome-genome-assembly--contig:-NODE-3060-length-8796-cov-2.696488
333317	ERZ501484_FASTA_CLST_36	1	sanntis	84304	100218	NRP	root:Host-associated:Human:Digestive system:Large intestine:Fecal	ERZ501484_FASTA	mgnify	ENA-OPCM01000027-OPCM01000027.1-human-gut-metagenome-genome-assembly--contig:-NODE-27-length-100354-cov-5.331399
333319	ERZ501484_FASTA_CLST_38	0	sanntis	7698	12241	RiPP	root:Host-associated:Human:Digestive system:Large intestine:Fecal	ERZ501484_FASTA	mgnify	ENA-OPCM01001936-OPCM01001936.1-human-gut-metagenome-genome-assembly--contig:-NODE-1936-length-12644-cov-8.836365
333320	ERZ501484_FASTA_CLST_39	10	sanntis	2	2795	NRP|Saccharide	root:Host-associated:Human:Digestive system:Large intestine:Fecal	ERZ501484_FASTA	mgnify	ENA-OPCM01006786-OPCM01006786.1-human-gut-metagenome-genome-assembly--contig:-NODE-6786-length-4405-cov-3.224828
333321	ERZ501484_FASTA_CLST_40	11	sanntis	3	13208	Saccharide	root:Host-associated:Human:Digestive system:Large intestine:Fecal	ERZ501484_FASTA	mgnify	ENA-OPCM01001825-OPCM01001825.1-human-gut-metagenome-genome-assembly--contig:-NODE-1825-length-13208-cov-2.077777
333322	ERZ501484_FASTA_CLST_41	11	sanntis	3	12319	Saccharide	root:Host-associated:Human:Digestive system:Large intestine:Fecal	ERZ501484_FASTA	mgnify	ENA-OPCM01002009-OPCM01002009.1-human-gut-metagenome-genome-assembly--contig:-NODE-2009-length-12320-cov-2.613698
333324	ERZ501484_FASTA_CLST_43	0	sanntis	4125	22430	Saccharide	root:Host-associated:Human:Digestive system:Large intestine:Fecal	ERZ501484_FASTA	mgnify	ENA-OPCM01000073-OPCM01000073.1-human-gut-metagenome-genome-assembly--contig:-NODE-73-length-71149-cov-8.157622
333325	ERZ501484_FASTA_CLST_44	0	sanntis	16050	58795	Saccharide	root:Host-associated:Human:Digestive system:Large intestine:Fecal	ERZ501484_FASTA	mgnify	ENA-OPCM01000025-OPCM01000025.1-human-gut-metagenome-genome-assembly--contig:-NODE-25-length-102398-cov-8.534761
333326	ERZ501484_FASTA_CLST_45	0	sanntis	8504	22180	Saccharide	root:Host-associated:Human:Digestive system:Large intestine:Fecal	ERZ501484_FASTA	mgnify	ENA-OPCM01000430-OPCM01000430.1-human-gut-metagenome-genome-assembly--contig:-NODE-430-length-31784-cov-2.800750
333329	ERZ501484_FASTA_CLST_48	1	sanntis	4524	18830	NRP	root:Host-associated:Human:Digestive system:Large intestine:Fecal	ERZ501484_FASTA	mgnify	ENA-OPCM01001078-OPCM01001078.1-human-gut-metagenome-genome-assembly--contig:-NODE-1078-length-18831-cov-2.157595
333331	ERZ501484_FASTA_CLST_50	10	sanntis	124	12375	RiPP	root:Host-associated:Human:Digestive system:Large intestine:Fecal	ERZ501484_FASTA	mgnify	ENA-OPCM01000310-OPCM01000310.1-human-gut-metagenome-genome-assembly--contig:-NODE-310-length-38131-cov-2.535429
333332	ERZ501484_FASTA_CLST_51	11	sanntis	82	4587	NRP|Saccharide	root:Host-associated:Human:Digestive system:Large intestine:Fecal	ERZ501484_FASTA	mgnify	ENA-OPCM01006135-OPCM01006135.1-human-gut-metagenome-genome-assembly--contig:-NODE-6135-length-4823-cov-1.629195
333333	ERZ501484_FASTA_CLST_52	10	sanntis	239	3124	NRP	root:Host-associated:Human:Digestive system:Large intestine:Fecal	ERZ501484_FASTA	mgnify	ENA-OPCM01000208-OPCM01000208.1-human-gut-metagenome-genome-assembly--contig:-NODE-208-length-45553-cov-3.818432
333336	ERZ501484_FASTA_CLST_55	11	sanntis	1	8608	Polyketide	root:Host-associated:Human:Digestive system:Large intestine:Fecal	ERZ501484_FASTA	mgnify	ENA-OPCM01003126-OPCM01003126.1-human-gut-metagenome-genome-assembly--contig:-NODE-3126-length-8661-cov-2.378689
333337	ERZ501484_FASTA_CLST_56	10	sanntis	3	10059	RiPP	root:Host-associated:Human:Digestive system:Large intestine:Fecal	ERZ501484_FASTA	mgnify	ENA-OPCM01002569-OPCM01002569.1-human-gut-metagenome-genome-assembly--contig:-NODE-2569-length-10205-cov-2.118621
333338	ERZ501484_FASTA_CLST_57	11	sanntis	2	24167	Saccharide	root:Host-associated:Human:Digestive system:Large intestine:Fecal	ERZ501484_FASTA	mgnify	ENA-OPCM01000716-OPCM01000716.1-human-gut-metagenome-genome-assembly--contig:-NODE-716-length-24167-cov-3.614798
333339	ERZ501484_FASTA_CLST_58	0	sanntis	40812	56469	Saccharide	root:Host-associated:Human:Digestive system:Large intestine:Fecal	ERZ501484_FASTA	mgnify	ENA-OPCM01000032-OPCM01000032.1-human-gut-metagenome-genome-assembly--contig:-NODE-32-length-95712-cov-5.983619
333340	ERZ501484_FASTA_CLST_59	11	sanntis	255	3289	RiPP	root:Host-associated:Human:Digestive system:Large intestine:Fecal	ERZ501484_FASTA	mgnify	ENA-OPCM01009256-OPCM01009256.1-human-gut-metagenome-genome-assembly--contig:-NODE-9256-length-3289-cov-1.877551
333341	ERZ501484_FASTA_CLST_60	11	sanntis	3	3491	Other	root:Host-associated:Human:Digestive system:Large intestine:Fecal	ERZ501484_FASTA	mgnify	ENA-OPCM01008658-OPCM01008658.1-human-gut-metagenome-genome-assembly--contig:-NODE-8658-length-3509-cov-14.997105
333343	ERZ501484_FASTA_CLST_62	0	sanntis	3138	15338	Saccharide	root:Host-associated:Human:Digestive system:Large intestine:Fecal	ERZ501484_FASTA	mgnify	ENA-OPCM01000665-OPCM01000665.1-human-gut-metagenome-genome-assembly--contig:-NODE-665-length-25033-cov-2.779566
333346	ERZ501484_FASTA_CLST_65	10	sanntis	1	21043	Other	root:Host-associated:Human:Digestive system:Large intestine:Fecal	ERZ501484_FASTA	mgnify	ENA-OPCM01000775-OPCM01000775.1-human-gut-metagenome-genome-assembly--contig:-NODE-775-length-23165-cov-5.828386
333347	ERZ501484_FASTA_CLST_66	11	sanntis	2	3138	NRP	root:Host-associated:Human:Digestive system:Large intestine:Fecal	ERZ501484_FASTA	mgnify	ENA-OPCM01009757-OPCM01009757.1-human-gut-metagenome-genome-assembly--contig:-NODE-9757-length-3140-cov-1.292058
333349	ERZ501484_FASTA_CLST_68	10	sanntis	317	17136	Other	root:Host-associated:Human:Digestive system:Large intestine:Fecal	ERZ501484_FASTA	mgnify	ENA-OPCM01000682-OPCM01000682.1-human-gut-metagenome-genome-assembly--contig:-NODE-682-length-24664-cov-4.334512
333352	ERZ501484_FASTA_CLST_71	0	sanntis	42521	62218	Other	root:Host-associated:Human:Digestive system:Large intestine:Fecal	ERZ501484_FASTA	mgnify	ENA-OPCM01000097-OPCM01000097.1-human-gut-metagenome-genome-assembly--contig:-NODE-97-length-64116-cov-7.050280
333358	ERZ501484_FASTA_CLST_77	11	sanntis	2	4003	RiPP	root:Host-associated:Human:Digestive system:Large intestine:Fecal	ERZ501484_FASTA	mgnify	ENA-OPCM01007527-OPCM01007527.1-human-gut-metagenome-genome-assembly--contig:-NODE-7527-length-4005-cov-55.145063
333359	ERZ501484_FASTA_CLST_78	10	sanntis	26	5837	Saccharide	root:Host-associated:Human:Digestive system:Large intestine:Fecal	ERZ501484_FASTA	mgnify	ENA-OPCM01004495-OPCM01004495.1-human-gut-metagenome-genome-assembly--contig:-NODE-4495-length-6351-cov-2.041137
333362	ERZ501484_FASTA_CLST_81	10	sanntis	3	11091	RiPP	root:Host-associated:Human:Digestive system:Large intestine:Fecal	ERZ501484_FASTA	mgnify	ENA-OPCM01002217-OPCM01002217.1-human-gut-metagenome-genome-assembly--contig:-NODE-2217-length-11377-cov-1.487900
333363	ERZ501484_FASTA_CLST_82	10	sanntis	2	6098	RiPP	root:Host-associated:Human:Digestive system:Large intestine:Fecal	ERZ501484_FASTA	mgnify	ENA-OPCM01004155-OPCM01004155.1-human-gut-metagenome-genome-assembly--contig:-NODE-4155-length-6801-cov-2.739698
333366	ERZ501484_FASTA_CLST_85	10	sanntis	1	10755	Saccharide	root:Host-associated:Human:Digestive system:Large intestine:Fecal	ERZ501484_FASTA	mgnify	ENA-OPCM01000709-OPCM01000709.1-human-gut-metagenome-genome-assembly--contig:-NODE-709-length-24302-cov-11.387182
333367	ERZ501484_FASTA_CLST_86	10	sanntis	134	29519	Other	root:Host-associated:Human:Digestive system:Large intestine:Fecal	ERZ501484_FASTA	mgnify	ENA-OPCM01000401-OPCM01000401.1-human-gut-metagenome-genome-assembly--contig:-NODE-401-length-33063-cov-2.223552
333369	ERZ501484_FASTA_CLST_88	10	sanntis	1	3230	NRP	root:Host-associated:Human:Digestive system:Large intestine:Fecal	ERZ501484_FASTA	mgnify	ENA-OPCM01004529-OPCM01004529.1-human-gut-metagenome-genome-assembly--contig:-NODE-4529-length-6308-cov-1.558772
333370	ERZ501484_FASTA_CLST_89	1	sanntis	49629	53215	RiPP	root:Host-associated:Human:Digestive system:Large intestine:Fecal	ERZ501484_FASTA	mgnify	ENA-OPCM01000145-OPCM01000145.1-human-gut-metagenome-genome-assembly--contig:-NODE-145-length-53247-cov-5.362348
333371	ERZ501484_FASTA_CLST_90	0	sanntis	12245	18713	NRP	root:Host-associated:Human:Digestive system:Large intestine:Fecal	ERZ501484_FASTA	mgnify	ENA-OPCM01000010-OPCM01000010.1-human-gut-metagenome-genome-assembly--contig:-NODE-10-length-130218-cov-7.247421
333372	ERZ501484_FASTA_CLST_91	0	sanntis	6463	15886	RiPP	root:Host-associated:Human:Digestive system:Large intestine:Fecal	ERZ501484_FASTA	mgnify	ENA-OPCM01001377-OPCM01001377.1-human-gut-metagenome-genome-assembly--contig:-NODE-1377-length-16135-cov-9.134328
333374	ERZ501484_FASTA_CLST_93	11	sanntis	3	5356	RiPP	root:Host-associated:Human:Digestive system:Large intestine:Fecal	ERZ501484_FASTA	mgnify	ENA-OPCM01005478-OPCM01005478.1-human-gut-metagenome-genome-assembly--contig:-NODE-5478-length-5357-cov-1.851377
333375	ERZ501484_FASTA_CLST_94	0	sanntis	6322	14609	NRP	root:Host-associated:Human:Digestive system:Large intestine:Fecal	ERZ501484_FASTA	mgnify	ENA-OPCM01000742-OPCM01000742.1-human-gut-metagenome-genome-assembly--contig:-NODE-742-length-23643-cov-3.351619
333376	ERZ501484_FASTA_CLST_95	10	sanntis	2	31297	Saccharide	root:Host-associated:Human:Digestive system:Large intestine:Fecal	ERZ501484_FASTA	mgnify	ENA-OPCM01000012-OPCM01000012.1-human-gut-metagenome-genome-assembly--contig:-NODE-12-length-124332-cov-7.056342
333377	ERZ501484_FASTA_CLST_96	11	sanntis	3	3499	NRP	root:Host-associated:Human:Digestive system:Large intestine:Fecal	ERZ501484_FASTA	mgnify	ENA-OPCM01008674-OPCM01008674.1-human-gut-metagenome-genome-assembly--contig:-NODE-8674-length-3501-cov-1.860998
333379	ERZ501484_FASTA_CLST_98	10	sanntis	5	15582	RiPP	root:Host-associated:Human:Digestive system:Large intestine:Fecal	ERZ501484_FASTA	mgnify	ENA-OPCM01001375-OPCM01001375.1-human-gut-metagenome-genome-assembly--contig:-NODE-1375-length-16167-cov-6.840678
333381	ERZ501484_FASTA_CLST_100	0	sanntis	30827	45900	Saccharide	root:Host-associated:Human:Digestive system:Large intestine:Fecal	ERZ501484_FASTA	mgnify	ENA-OPCM01000026-OPCM01000026.1-human-gut-metagenome-genome-assembly--contig:-NODE-26-length-100902-cov-8.079021
333383	ERZ501484_FASTA_CLST_102	10	sanntis	84	7341	RiPP	root:Host-associated:Human:Digestive system:Large intestine:Fecal	ERZ501484_FASTA	mgnify	ENA-OPCM01001546-OPCM01001546.1-human-gut-metagenome-genome-assembly--contig:-NODE-1546-length-14832-cov-2.425458
333385	ERZ501484_FASTA_CLST_104	0	sanntis	36760	48617	Saccharide	root:Host-associated:Human:Digestive system:Large intestine:Fecal	ERZ501484_FASTA	mgnify	ENA-OPCM01000127-OPCM01000127.1-human-gut-metagenome-genome-assembly--contig:-NODE-127-length-56137-cov-3.051710
333386	ERZ501484_FASTA_CLST_105	11	sanntis	1	39190	Saccharide	root:Host-associated:Human:Digestive system:Large intestine:Fecal	ERZ501484_FASTA	mgnify	ENA-OPCM01000287-OPCM01000287.1-human-gut-metagenome-genome-assembly--contig:-NODE-287-length-39192-cov-4.308787
333387	ERZ501484_FASTA_CLST_106	10	sanntis	207	22791	Other	root:Host-associated:Human:Digestive system:Large intestine:Fecal	ERZ501484_FASTA	mgnify	ENA-OPCM01000410-OPCM01000410.1-human-gut-metagenome-genome-assembly--contig:-NODE-410-length-32663-cov-3.166554
333388	ERZ501484_FASTA_CLST_107	10	sanntis	2	3705	RiPP	root:Host-associated:Human:Digestive system:Large intestine:Fecal	ERZ501484_FASTA	mgnify	ENA-OPCM01007530-OPCM01007530.1-human-gut-metagenome-genome-assembly--contig:-NODE-7530-length-4004-cov-2.731071
333389	ERZ501484_FASTA_CLST_108	0	sanntis	24081	41310	Saccharide	root:Host-associated:Human:Digestive system:Large intestine:Fecal	ERZ501484_FASTA	mgnify	ENA-OPCM01000098-OPCM01000098.1-human-gut-metagenome-genome-assembly--contig:-NODE-98-length-63771-cov-6.842049
333393	ERZ501484_FASTA_CLST_112	1	sanntis	11890	41549	Saccharide	root:Host-associated:Human:Digestive system:Large intestine:Fecal	ERZ501484_FASTA	mgnify	ENA-OPCM01000251-OPCM01000251.1-human-gut-metagenome-genome-assembly--contig:-NODE-251-length-41551-cov-7.036726
333397	ERZ501484_FASTA_CLST_116	1	sanntis	17507	65537	Saccharide	root:Host-associated:Human:Digestive system:Large intestine:Fecal	ERZ501484_FASTA	mgnify	ENA-OPCM01000091-OPCM01000091.1-human-gut-metagenome-genome-assembly--contig:-NODE-91-length-65538-cov-3.697418
333399	ERZ501484_FASTA_CLST_118	0	sanntis	6790	22230	Other	root:Host-associated:Human:Digestive system:Large intestine:Fecal	ERZ501484_FASTA	mgnify	ENA-OPCM01000043-OPCM01000043.1-human-gut-metagenome-genome-assembly--contig:-NODE-43-length-87095-cov-5.881353
333404	ERZ501484_FASTA_CLST_123	10	sanntis	162	66117	Saccharide	root:Host-associated:Human:Digestive system:Large intestine:Fecal	ERZ501484_FASTA	mgnify	ENA-OPCM01000060-OPCM01000060.1-human-gut-metagenome-genome-assembly--contig:-NODE-60-length-74604-cov-6.943943
333406	ERZ501484_FASTA_CLST_125	0	sanntis	6502	15633	Polyketide	root:Host-associated:Human:Digestive system:Large intestine:Fecal	ERZ501484_FASTA	mgnify	ENA-OPCM01000861-OPCM01000861.1-human-gut-metagenome-genome-assembly--contig:-NODE-861-length-21778-cov-3.091332
333407	ERZ501484_FASTA_CLST_126	10	sanntis	2	12711	Saccharide	root:Host-associated:Human:Digestive system:Large intestine:Fecal	ERZ501484_FASTA	mgnify	ENA-OPCM01001843-OPCM01001843.1-human-gut-metagenome-genome-assembly--contig:-NODE-1843-length-13092-cov-1.821355
333408	ERZ501484_FASTA_CLST_127	10	sanntis	1	25092	NRP	root:Host-associated:Human:Digestive system:Large intestine:Fecal	ERZ501484_FASTA	mgnify	ENA-OPCM01000450-OPCM01000450.1-human-gut-metagenome-genome-assembly--contig:-NODE-450-length-31087-cov-2.889179
333409	ERZ501484_FASTA_CLST_128	10	sanntis	276	12435	RiPP	root:Host-associated:Human:Digestive system:Large intestine:Fecal	ERZ501484_FASTA	mgnify	ENA-OPCM01001676-OPCM01001676.1-human-gut-metagenome-genome-assembly--contig:-NODE-1676-length-13978-cov-2.542125
333410	ERZ501484_FASTA_CLST_129	11	sanntis	41	4602	NRP	root:Host-associated:Human:Digestive system:Large intestine:Fecal	ERZ501484_FASTA	mgnify	ENA-OPCM01006468-OPCM01006468.1-human-gut-metagenome-genome-assembly--contig:-NODE-6468-length-4603-cov-1.909631
333412	ERZ501484_FASTA_CLST_131	10	sanntis	2	7161	Saccharide	root:Host-associated:Human:Digestive system:Large intestine:Fecal	ERZ501484_FASTA	mgnify	ENA-OPCM01003775-OPCM01003775.1-human-gut-metagenome-genome-assembly--contig:-NODE-3775-length-7415-cov-1.424321
333413	ERZ501484_FASTA_CLST_132	10	sanntis	1	5815	Saccharide	root:Host-associated:Human:Digestive system:Large intestine:Fecal	ERZ501484_FASTA	mgnify	ENA-OPCM01004334-OPCM01004334.1-human-gut-metagenome-genome-assembly--contig:-NODE-4334-length-6547-cov-2.341343
333416	ERZ501484_FASTA_CLST_135	0	sanntis	32522	103493	Saccharide	root:Host-associated:Human:Digestive system:Large intestine:Fecal	ERZ501484_FASTA	mgnify	ENA-OPCM01000020-OPCM01000020.1-human-gut-metagenome-genome-assembly--contig:-NODE-20-length-105814-cov-5.604516
333417	ERZ501484_FASTA_CLST_136	11	sanntis	3	5632	Polyketide	root:Host-associated:Human:Digestive system:Large intestine:Fecal	ERZ501484_FASTA	mgnify	ENA-OPCM01005169-OPCM01005169.1-human-gut-metagenome-genome-assembly--contig:-NODE-5169-length-5634-cov-1.358846
333418	ERZ501484_FASTA_CLST_137	0	sanntis	35818	48811	Saccharide	root:Host-associated:Human:Digestive system:Large intestine:Fecal	ERZ501484_FASTA	mgnify	ENA-OPCM01000115-OPCM01000115.1-human-gut-metagenome-genome-assembly--contig:-NODE-115-length-58852-cov-6.229519
333420	ERZ501484_FASTA_CLST_139	10	sanntis	130	19189	Saccharide	root:Host-associated:Human:Digestive system:Large intestine:Fecal	ERZ501484_FASTA	mgnify	ENA-OPCM01000379-OPCM01000379.1-human-gut-metagenome-genome-assembly--contig:-NODE-379-length-34255-cov-4.855380
333421	ERZ501484_FASTA_CLST_140	10	sanntis	2	4023	RiPP	root:Host-associated:Human:Digestive system:Large intestine:Fecal	ERZ501484_FASTA	mgnify	ENA-OPCM01004123-OPCM01004123.1-human-gut-metagenome-genome-assembly--contig:-NODE-4123-length-6859-cov-7.007937
333423	ERZ501484_FASTA_CLST_142	10	sanntis	221	25101	Polyketide	root:Host-associated:Human:Digestive system:Large intestine:Fecal	ERZ501484_FASTA	mgnify	ENA-OPCM01000633-OPCM01000633.1-human-gut-metagenome-genome-assembly--contig:-NODE-633-length-25843-cov-2.081937
333425	ERZ501484_FASTA_CLST_144	1	sanntis	17840	25231	Polyketide	root:Host-associated:Human:Digestive system:Large intestine:Fecal	ERZ501484_FASTA	mgnify	ENA-OPCM01000648-OPCM01000648.1-human-gut-metagenome-genome-assembly--contig:-NODE-648-length-25408-cov-2.784641
333426	ERZ501484_FASTA_CLST_145	11	sanntis	2	11860	Saccharide	root:Host-associated:Human:Digestive system:Large intestine:Fecal	ERZ501484_FASTA	mgnify	ENA-OPCM01002081-OPCM01002081.1-human-gut-metagenome-genome-assembly--contig:-NODE-2081-length-11934-cov-1.929371
333427	ERZ501484_FASTA_CLST_146	1	sanntis	91036	98084	NRP	root:Host-associated:Human:Digestive system:Large intestine:Fecal	ERZ501484_FASTA	mgnify	ENA-OPCM01000029-OPCM01000029.1-human-gut-metagenome-genome-assembly--contig:-NODE-29-length-98276-cov-5.120789
333428	ERZ501484_FASTA_CLST_147	0	sanntis	8032	12726	Other	root:Host-associated:Human:Digestive system:Large intestine:Fecal	ERZ501484_FASTA	mgnify	ENA-OPCM01000279-OPCM01000279.1-human-gut-metagenome-genome-assembly--contig:-NODE-279-length-39588-cov-3.136595
333429	ERZ501484_FASTA_CLST_148	0	sanntis	24520	46093	Other	root:Host-associated:Human:Digestive system:Large intestine:Fecal	ERZ501484_FASTA	mgnify	ENA-OPCM01000037-OPCM01000037.1-human-gut-metagenome-genome-assembly--contig:-NODE-37-length-90585-cov-5.810936
333431	ERZ501484_FASTA_CLST_150	10	sanntis	261	15570	RiPP	root:Host-associated:Human:Digestive system:Large intestine:Fecal	ERZ501484_FASTA	mgnify	ENA-OPCM01001441-OPCM01001441.1-human-gut-metagenome-genome-assembly--contig:-NODE-1441-length-15645-cov-2.141501
333432	ERZ501484_FASTA_CLST_151	11	sanntis	1	3280	RiPP	root:Host-associated:Human:Digestive system:Large intestine:Fecal	ERZ501484_FASTA	mgnify	ENA-OPCM01009274-OPCM01009274.1-human-gut-metagenome-genome-assembly--contig:-NODE-9274-length-3282-cov-1.779052
333433	ERZ501484_FASTA_CLST_152	10	sanntis	217	8627	Other	root:Host-associated:Human:Digestive system:Large intestine:Fecal	ERZ501484_FASTA	mgnify	ENA-OPCM01002869-OPCM01002869.1-human-gut-metagenome-genome-assembly--contig:-NODE-2869-length-9326-cov-3.261029
333434	ERZ501484_FASTA_CLST_153	11	sanntis	3	9620	RiPP	root:Host-associated:Human:Digestive system:Large intestine:Fecal	ERZ501484_FASTA	mgnify	ENA-OPCM01002758-OPCM01002758.1-human-gut-metagenome-genome-assembly--contig:-NODE-2758-length-9620-cov-1.803764
333436	ERZ501484_FASTA_CLST_155	1	sanntis	5911	26466	Saccharide	root:Host-associated:Human:Digestive system:Large intestine:Fecal	ERZ501484_FASTA	mgnify	ENA-OPCM01000605-OPCM01000605.1-human-gut-metagenome-genome-assembly--contig:-NODE-605-length-26466-cov-2.089281
333440	ERZ501484_FASTA_CLST_159	10	sanntis	59	3592	Polyketide	root:Host-associated:Human:Digestive system:Large intestine:Fecal	ERZ501484_FASTA	mgnify	ENA-OPCM01002702-OPCM01002702.1-human-gut-metagenome-genome-assembly--contig:-NODE-2702-length-9790-cov-13.765999
333445	ERZ501484_FASTA_CLST_164	0	sanntis	3769	11289	RiPP	root:Host-associated:Human:Digestive system:Large intestine:Fecal	ERZ501484_FASTA	mgnify	ENA-OPCM01001980-OPCM01001980.1-human-gut-metagenome-genome-assembly--contig:-NODE-1980-length-12469-cov-1.834058
333446	ERZ501484_FASTA_CLST_165	10	sanntis	1	6927	RiPP	root:Host-associated:Human:Digestive system:Large intestine:Fecal	ERZ501484_FASTA	mgnify	ENA-OPCM01003259-OPCM01003259.1-human-gut-metagenome-genome-assembly--contig:-NODE-3259-length-8339-cov-2.405118
333447	ERZ501484_FASTA_CLST_166	10	sanntis	1	4625	RiPP	root:Host-associated:Human:Digestive system:Large intestine:Fecal	ERZ501484_FASTA	mgnify	ENA-OPCM01001137-OPCM01001137.1-human-gut-metagenome-genome-assembly--contig:-NODE-1137-length-18262-cov-2.952765
333448	ERZ501484_FASTA_CLST_167	0	sanntis	19447	24055	RiPP	root:Host-associated:Human:Digestive system:Large intestine:Fecal	ERZ501484_FASTA	mgnify	ENA-OPCM01000028-OPCM01000028.1-human-gut-metagenome-genome-assembly--contig:-NODE-28-length-100097-cov-17.725195
333449	ERZ501484_FASTA_CLST_168	10	sanntis	62	7711	NRP|Saccharide	root:Host-associated:Human:Digestive system:Large intestine:Fecal	ERZ501484_FASTA	mgnify	ENA-OPCM01000064-OPCM01000064.1-human-gut-metagenome-genome-assembly--contig:-NODE-64-length-74229-cov-5.077426
333450	ERZ501484_FASTA_CLST_169	0	sanntis	36665	55906	Polyketide	root:Host-associated:Human:Digestive system:Large intestine:Fecal	ERZ501484_FASTA	mgnify	ENA-OPCM01000064-OPCM01000064.1-human-gut-metagenome-genome-assembly--contig:-NODE-64-length-74229-cov-5.077426
333451	ERZ501484_FASTA_CLST_170	0	sanntis	48959	61436	Saccharide	root:Host-associated:Human:Digestive system:Large intestine:Fecal	ERZ501484_FASTA	mgnify	ENA-OPCM01000081-OPCM01000081.1-human-gut-metagenome-genome-assembly--contig:-NODE-81-length-68149-cov-14.873498
333452	ERZ501484_FASTA_CLST_171	10	sanntis	2	8264	Saccharide	root:Host-associated:Human:Digestive system:Large intestine:Fecal	ERZ501484_FASTA	mgnify	ENA-OPCM01000201-OPCM01000201.1-human-gut-metagenome-genome-assembly--contig:-NODE-201-length-45916-cov-4.336997
333453	ERZ501484_FASTA_CLST_172	10	sanntis	380	7311	Saccharide	root:Host-associated:Human:Digestive system:Large intestine:Fecal	ERZ501484_FASTA	mgnify	ENA-OPCM01003318-OPCM01003318.1-human-gut-metagenome-genome-assembly--contig:-NODE-3318-length-8234-cov-3.139259
333454	ERZ501484_FASTA_CLST_173	11	sanntis	2	5328	NRP	root:Host-associated:Human:Digestive system:Large intestine:Fecal	ERZ501484_FASTA	mgnify	ENA-OPCM01005275-OPCM01005275.1-human-gut-metagenome-genome-assembly--contig:-NODE-5275-length-5547-cov-1.226511
333458	ERZ501484_FASTA_CLST_177	0	sanntis	4782	20853	Other	root:Host-associated:Human:Digestive system:Large intestine:Fecal	ERZ501484_FASTA	mgnify	ENA-OPCM01000622-OPCM01000622.1-human-gut-metagenome-genome-assembly--contig:-NODE-622-length-26013-cov-3.032630
333459	ERZ501484_FASTA_CLST_178	0	sanntis	20038	72579	Saccharide	root:Host-associated:Human:Digestive system:Large intestine:Fecal	ERZ501484_FASTA	mgnify	ENA-OPCM01000050-OPCM01000050.1-human-gut-metagenome-genome-assembly--contig:-NODE-50-length-82618-cov-4.537638
333462	ERZ501484_FASTA_CLST_181	10	sanntis	208	2900	RiPP	root:Host-associated:Human:Digestive system:Large intestine:Fecal	ERZ501484_FASTA	mgnify	ENA-OPCM01001915-OPCM01001915.1-human-gut-metagenome-genome-assembly--contig:-NODE-1915-length-12736-cov-19.931788
333463	ERZ501484_FASTA_CLST_182	11	sanntis	1	10792	NRP	root:Host-associated:Human:Digestive system:Large intestine:Fecal	ERZ501484_FASTA	mgnify	ENA-OPCM01002387-OPCM01002387.1-human-gut-metagenome-genome-assembly--contig:-NODE-2387-length-10792-cov-1.869423
333465	ERZ501484_FASTA_CLST_184	0	sanntis	6033	13573	RiPP	root:Host-associated:Human:Digestive system:Large intestine:Fecal	ERZ501484_FASTA	mgnify	ENA-OPCM01001472-OPCM01001472.1-human-gut-metagenome-genome-assembly--contig:-NODE-1472-length-15452-cov-2.600896
333468	ERZ501484_FASTA_CLST_187	10	sanntis	2	12537	Saccharide	root:Host-associated:Human:Digestive system:Large intestine:Fecal	ERZ501484_FASTA	mgnify	ENA-OPCM01001193-OPCM01001193.1-human-gut-metagenome-genome-assembly--contig:-NODE-1193-length-17824-cov-1.880410
333469	ERZ501484_FASTA_CLST_188	0	sanntis	18425	26877	RiPP	root:Host-associated:Human:Digestive system:Large intestine:Fecal	ERZ501484_FASTA	mgnify	ENA-OPCM01000290-OPCM01000290.1-human-gut-metagenome-genome-assembly--contig:-NODE-290-length-39070-cov-6.420377
333470	ERZ501484_FASTA_CLST_189	11	sanntis	3	19366	Other	root:Host-associated:Human:Digestive system:Large intestine:Fecal	ERZ501484_FASTA	mgnify	ENA-OPCM01001028-OPCM01001028.1-human-gut-metagenome-genome-assembly--contig:-NODE-1028-length-19366-cov-3.582984
333471	ERZ501484_FASTA_CLST_190	10	sanntis	70	3918	Saccharide	root:Host-associated:Human:Digestive system:Large intestine:Fecal	ERZ501484_FASTA	mgnify	ENA-OPCM01006965-OPCM01006965.1-human-gut-metagenome-genome-assembly--contig:-NODE-6965-length-4311-cov-1.926927
333472	ERZ501484_FASTA_CLST_191	0	sanntis	10147	15807	Saccharide	root:Host-associated:Human:Digestive system:Large intestine:Fecal	ERZ501484_FASTA	mgnify	ENA-OPCM01001395-OPCM01001395.1-human-gut-metagenome-genome-assembly--contig:-NODE-1395-length-15995-cov-4.998306
333473	ERZ501484_FASTA_CLST_192	0	sanntis	4778	25704	Other	root:Host-associated:Human:Digestive system:Large intestine:Fecal	ERZ501484_FASTA	mgnify	ENA-OPCM01000169-OPCM01000169.1-human-gut-metagenome-genome-assembly--contig:-NODE-169-length-49976-cov-15.689369
333475	ERZ501484_FASTA_CLST_194	11	sanntis	3	9325	Saccharide	root:Host-associated:Human:Digestive system:Large intestine:Fecal	ERZ501484_FASTA	mgnify	ENA-OPCM01002867-OPCM01002867.1-human-gut-metagenome-genome-assembly--contig:-NODE-2867-length-9327-cov-2.320319
333476	ERZ501484_FASTA_CLST_195	10	sanntis	116	12239	Polyketide	root:Host-associated:Human:Digestive system:Large intestine:Fecal	ERZ501484_FASTA	mgnify	ENA-OPCM01001874-OPCM01001874.1-human-gut-metagenome-genome-assembly--contig:-NODE-1874-length-12924-cov-2.700288
333477	ERZ501484_FASTA_CLST_196	10	sanntis	3	6786	Saccharide	root:Host-associated:Human:Digestive system:Large intestine:Fecal	ERZ501484_FASTA	mgnify	ENA-OPCM01003854-OPCM01003854.1-human-gut-metagenome-genome-assembly--contig:-NODE-3854-length-7299-cov-2.111817
333478	ERZ501484_FASTA_CLST_197	10	sanntis	371	17114	Other	root:Host-associated:Human:Digestive system:Large intestine:Fecal	ERZ501484_FASTA	mgnify	ENA-OPCM01000044-OPCM01000044.1-human-gut-metagenome-genome-assembly--contig:-NODE-44-length-86977-cov-34.850165
333479	ERZ501484_FASTA_CLST_198	11	sanntis	1	3374	Polyketide	root:Host-associated:Human:Digestive system:Large intestine:Fecal	ERZ501484_FASTA	mgnify	ENA-OPCM01009001-OPCM01009001.1-human-gut-metagenome-genome-assembly--contig:-NODE-9001-length-3376-cov-1.469437
333480	ERZ501484_FASTA_CLST_199	10	sanntis	3	5532	RiPP	root:Host-associated:Human:Digestive system:Large intestine:Fecal	ERZ501484_FASTA	mgnify	ENA-OPCM01005103-OPCM01005103.1-human-gut-metagenome-genome-assembly--contig:-NODE-5103-length-5697-cov-3.280929
333483	ERZ501484_FASTA_CLST_202	0	sanntis	29095	35476	Polyketide	root:Host-associated:Human:Digestive system:Large intestine:Fecal	ERZ501484_FASTA	mgnify	ENA-OPCM01000246-OPCM01000246.1-human-gut-metagenome-genome-assembly--contig:-NODE-246-length-41966-cov-5.465009
333485	ERZ501484_FASTA_CLST_204	0	sanntis	9143	10131	Saccharide	root:Host-associated:Human:Digestive system:Large intestine:Fecal	ERZ501484_FASTA	mgnify	ENA-OPCM01001783-OPCM01001783.1-human-gut-metagenome-genome-assembly--contig:-NODE-1783-length-13460-cov-2.236106
333488	ERZ501484_FASTA_CLST_207	0	sanntis	5358	10708	RiPP	root:Host-associated:Human:Digestive system:Large intestine:Fecal	ERZ501484_FASTA	mgnify	ENA-OPCM01002269-OPCM01002269.1-human-gut-metagenome-genome-assembly--contig:-NODE-2269-length-11209-cov-7.592075
333489	ERZ501484_FASTA_CLST_208	0	sanntis	17599	29190	Saccharide	root:Host-associated:Human:Digestive system:Large intestine:Fecal	ERZ501484_FASTA	mgnify	ENA-OPCM01000444-OPCM01000444.1-human-gut-metagenome-genome-assembly--contig:-NODE-444-length-31287-cov-5.308178
333492	ERZ501484_FASTA_CLST_211	10	sanntis	1	3273	Saccharide	root:Host-associated:Human:Digestive system:Large intestine:Fecal	ERZ501484_FASTA	mgnify	ENA-OPCM01007052-OPCM01007052.1-human-gut-metagenome-genome-assembly--contig:-NODE-7052-length-4258-cov-1.658577
333494	ERZ501484_FASTA_CLST_213	10	sanntis	170	7736	Saccharide	root:Host-associated:Human:Digestive system:Large intestine:Fecal	ERZ501484_FASTA	mgnify	ENA-OPCM01001415-OPCM01001415.1-human-gut-metagenome-genome-assembly--contig:-NODE-1415-length-15821-cov-3.332678
333495	ERZ501484_FASTA_CLST_214	0	sanntis	4193	19218	Saccharide	root:Host-associated:Human:Digestive system:Large intestine:Fecal	ERZ501484_FASTA	mgnify	ENA-OPCM01000981-OPCM01000981.1-human-gut-metagenome-genome-assembly--contig:-NODE-981-length-19969-cov-14.020840
333496	ERZ501484_FASTA_CLST_215	11	sanntis	3	3188	Polyketide	root:Host-associated:Human:Digestive system:Large intestine:Fecal	ERZ501484_FASTA	mgnify	ENA-OPCM01009574-OPCM01009574.1-human-gut-metagenome-genome-assembly--contig:-NODE-9574-length-3190-cov-1.520574
333497	ERZ501484_FASTA_CLST_216	11	sanntis	90	12143	Saccharide	root:Host-associated:Human:Digestive system:Large intestine:Fecal	ERZ501484_FASTA	mgnify	ENA-OPCM01002037-OPCM01002037.1-human-gut-metagenome-genome-assembly--contig:-NODE-2037-length-12181-cov-3.228105
333499	ERZ501484_FASTA_CLST_218	0	sanntis	2921	4961	RiPP	root:Host-associated:Human:Digestive system:Large intestine:Fecal	ERZ501484_FASTA	mgnify	ENA-OPCM01002975-OPCM01002975.1-human-gut-metagenome-genome-assembly--contig:-NODE-2975-length-9026-cov-2.773827
333500	ERZ501484_FASTA_CLST_219	11	sanntis	3	3011	NRP	root:Host-associated:Human:Digestive system:Large intestine:Fecal	ERZ501484_FASTA	mgnify	ENA-OPCM01010179-OPCM01010179.1-human-gut-metagenome-genome-assembly--contig:-NODE-10179-length-3012-cov-2.374028
333501	ERZ501484_FASTA_CLST_220	10	sanntis	2	10581	Other	root:Host-associated:Human:Digestive system:Large intestine:Fecal	ERZ501484_FASTA	mgnify	ENA-OPCM01002296-OPCM01002296.1-human-gut-metagenome-genome-assembly--contig:-NODE-2296-length-11115-cov-4.018987
333503	ERZ501484_FASTA_CLST_222	1	sanntis	18022	23605	Saccharide	root:Host-associated:Human:Digestive system:Large intestine:Fecal	ERZ501484_FASTA	mgnify	ENA-OPCM01000749-OPCM01000749.1-human-gut-metagenome-genome-assembly--contig:-NODE-749-length-23607-cov-2.858908
333505	ERZ501484_FASTA_CLST_224	11	sanntis	275	4503	RiPP	root:Host-associated:Human:Digestive system:Large intestine:Fecal	ERZ501484_FASTA	mgnify	ENA-OPCM01006621-OPCM01006621.1-human-gut-metagenome-genome-assembly--contig:-NODE-6621-length-4503-cov-2.415018
333507	ERZ501484_FASTA_CLST_226	11	sanntis	1	3505	NRP	root:Host-associated:Human:Digestive system:Large intestine:Fecal	ERZ501484_FASTA	mgnify	ENA-OPCM01008663-OPCM01008663.1-human-gut-metagenome-genome-assembly--contig:-NODE-8663-length-3507-cov-1.121089
333509	ERZ501484_FASTA_CLST_228	0	sanntis	11133	14862	RiPP	root:Host-associated:Human:Digestive system:Large intestine:Fecal	ERZ501484_FASTA	mgnify	ENA-OPCM01000542-OPCM01000542.1-human-gut-metagenome-genome-assembly--contig:-NODE-542-length-27928-cov-5.181896
333512	ERZ501485_FASTA_CLST_2	10	sanntis	225	25619	Saccharide	root:Host-associated:Human:Digestive system:Large intestine:Fecal	ERZ501485_FASTA	mgnify	ENA-OPCN01000224-OPCN01000224.1-human-gut-metagenome-genome-assembly--contig:-NODE-224-length-54687-cov-5.871669
333513	ERZ501485_FASTA_CLST_3	10	sanntis	227	29436	Saccharide	root:Host-associated:Human:Digestive system:Large intestine:Fecal	ERZ501485_FASTA	mgnify	ENA-OPCN01000235-OPCN01000235.1-human-gut-metagenome-genome-assembly--contig:-NODE-235-length-53712-cov-5.094713
333515	ERZ501485_FASTA_CLST_5	1	sanntis	11260	13649	RiPP	root:Host-associated:Human:Digestive system:Large intestine:Fecal	ERZ501485_FASTA	mgnify	ENA-OPCN01001746-OPCN01001746.1-human-gut-metagenome-genome-assembly--contig:-NODE-1746-length-13651-cov-1.787732
333516	ERZ501485_FASTA_CLST_6	0	sanntis	21397	34000	Polyketide	root:Host-associated:Human:Digestive system:Large intestine:Fecal	ERZ501485_FASTA	mgnify	ENA-OPCN01000252-OPCN01000252.1-human-gut-metagenome-genome-assembly--contig:-NODE-252-length-51704-cov-12.448547
333517	ERZ501485_FASTA_CLST_7	10	sanntis	3	14458	RiPP	root:Host-associated:Human:Digestive system:Large intestine:Fecal	ERZ501485_FASTA	mgnify	ENA-OPCN01001480-OPCN01001480.1-human-gut-metagenome-genome-assembly--contig:-NODE-1480-length-15721-cov-10.560194
333520	ERZ501485_FASTA_CLST_10	11	sanntis	80	13704	Saccharide	root:Host-associated:Human:Digestive system:Large intestine:Fecal	ERZ501485_FASTA	mgnify	ENA-OPCN01001736-OPCN01001736.1-human-gut-metagenome-genome-assembly--contig:-NODE-1736-length-13705-cov-6.006154
333521	ERZ501485_FASTA_CLST_11	10	sanntis	1	10613	Saccharide	root:Host-associated:Human:Digestive system:Large intestine:Fecal	ERZ501485_FASTA	mgnify	ENA-OPCN01001183-OPCN01001183.1-human-gut-metagenome-genome-assembly--contig:-NODE-1183-length-18940-cov-6.610749
333522	ERZ501485_FASTA_CLST_12	10	sanntis	2	6678	RiPP	root:Host-associated:Human:Digestive system:Large intestine:Fecal	ERZ501485_FASTA	mgnify	ENA-OPCN01002894-OPCN01002894.1-human-gut-metagenome-genome-assembly--contig:-NODE-2894-length-8907-cov-1.740172
333524	ERZ501485_FASTA_CLST_14	11	sanntis	1	10606	NRP|Polyketide	root:Host-associated:Human:Digestive system:Large intestine:Fecal	ERZ501485_FASTA	mgnify	ENA-OPCN01002384-OPCN01002384.1-human-gut-metagenome-genome-assembly--contig:-NODE-2384-length-10607-cov-1.889310
333526	ERZ501485_FASTA_CLST_16	11	sanntis	2	3942	RiPP	root:Host-associated:Human:Digestive system:Large intestine:Fecal	ERZ501485_FASTA	mgnify	ENA-OPCN01006981-OPCN01006981.1-human-gut-metagenome-genome-assembly--contig:-NODE-6981-length-3944-cov-1.529956
333528	ERZ501485_FASTA_CLST_18	1	sanntis	4480	8245	RiPP	root:Host-associated:Human:Digestive system:Large intestine:Fecal	ERZ501485_FASTA	mgnify	ENA-OPCN01003085-OPCN01003085.1-human-gut-metagenome-genome-assembly--contig:-NODE-3085-length-8434-cov-3.605800
333530	ERZ501485_FASTA_CLST_20	10	sanntis	934	5108	NRP	root:Host-associated:Human:Digestive system:Large intestine:Fecal	ERZ501485_FASTA	mgnify	ENA-OPCN01000643-OPCN01000643.1-human-gut-metagenome-genome-assembly--contig:-NODE-643-length-29867-cov-12.182980
333531	ERZ501485_FASTA_CLST_21	0	sanntis	68723	77487	NRP	root:Host-associated:Human:Digestive system:Large intestine:Fecal	ERZ501485_FASTA	mgnify	ENA-OPCN01000055-OPCN01000055.1-human-gut-metagenome-genome-assembly--contig:-NODE-55-length-100431-cov-4.801785
333533	ERZ501485_FASTA_CLST_23	0	sanntis	81706	88434	Saccharide	root:Host-associated:Human:Digestive system:Large intestine:Fecal	ERZ501485_FASTA	mgnify	ENA-OPCN01000060-OPCN01000060.1-human-gut-metagenome-genome-assembly--contig:-NODE-60-length-97558-cov-11.468950
333534	ERZ501485_FASTA_CLST_24	1	sanntis	2273	4277	NRP|Polyketide	root:Host-associated:Human:Digestive system:Large intestine:Fecal	ERZ501485_FASTA	mgnify	ENA-OPCN01006449-OPCN01006449.1-human-gut-metagenome-genome-assembly--contig:-NODE-6449-length-4278-cov-1.514563
333535	ERZ501485_FASTA_CLST_25	11	sanntis	3	4731	RiPP	root:Host-associated:Human:Digestive system:Large intestine:Fecal	ERZ501485_FASTA	mgnify	ENA-OPCN01005782-OPCN01005782.1-human-gut-metagenome-genome-assembly--contig:-NODE-5782-length-4731-cov-1.257913
333538	ERZ501485_FASTA_CLST_28	10	sanntis	167	6384	NRP	root:Host-associated:Human:Digestive system:Large intestine:Fecal	ERZ501485_FASTA	mgnify	ENA-OPCN01003358-OPCN01003358.1-human-gut-metagenome-genome-assembly--contig:-NODE-3358-length-7844-cov-1.936577
333540	ERZ501485_FASTA_CLST_30	11	sanntis	1	4086	RiPP	root:Host-associated:Human:Digestive system:Large intestine:Fecal	ERZ501485_FASTA	mgnify	ENA-OPCN01006687-OPCN01006687.1-human-gut-metagenome-genome-assembly--contig:-NODE-6687-length-4120-cov-19.235424
333541	ERZ501485_FASTA_CLST_31	10	sanntis	3	8478	RiPP	root:Host-associated:Human:Digestive system:Large intestine:Fecal	ERZ501485_FASTA	mgnify	ENA-OPCN01001104-OPCN01001104.1-human-gut-metagenome-genome-assembly--contig:-NODE-1104-length-20094-cov-10.680423
333542	ERZ501485_FASTA_CLST_32	10	sanntis	1	7240	RiPP	root:Host-associated:Human:Digestive system:Large intestine:Fecal	ERZ501485_FASTA	mgnify	ENA-OPCN01003530-OPCN01003530.1-human-gut-metagenome-genome-assembly--contig:-NODE-3530-length-7518-cov-5.898432
333543	ERZ501485_FASTA_CLST_33	10	sanntis	1	4204	RiPP	root:Host-associated:Human:Digestive system:Large intestine:Fecal	ERZ501485_FASTA	mgnify	ENA-OPCN01003230-OPCN01003230.1-human-gut-metagenome-genome-assembly--contig:-NODE-3230-length-8077-cov-2.112316
333546	ERZ501485_FASTA_CLST_36	0	sanntis	3352	23332	Saccharide	root:Host-associated:Human:Digestive system:Large intestine:Fecal	ERZ501485_FASTA	mgnify	ENA-OPCN01000667-OPCN01000667.1-human-gut-metagenome-genome-assembly--contig:-NODE-667-length-29009-cov-4.156662
333547	ERZ501485_FASTA_CLST_37	0	sanntis	5655	25666	Saccharide	root:Host-associated:Human:Digestive system:Large intestine:Fecal	ERZ501485_FASTA	mgnify	ENA-OPCN01000048-OPCN01000048.1-human-gut-metagenome-genome-assembly--contig:-NODE-48-length-103353-cov-3.470251
333548	ERZ501485_FASTA_CLST_38	10	sanntis	1204	13111	RiPP	root:Host-associated:Human:Digestive system:Large intestine:Fecal	ERZ501485_FASTA	mgnify	ENA-OPCN01000106-OPCN01000106.1-human-gut-metagenome-genome-assembly--contig:-NODE-106-length-80746-cov-7.073007
333549	ERZ501485_FASTA_CLST_39	1	sanntis	83376	112120	Saccharide	root:Host-associated:Human:Digestive system:Large intestine:Fecal	ERZ501485_FASTA	mgnify	ENA-OPCN01000036-OPCN01000036.1-human-gut-metagenome-genome-assembly--contig:-NODE-36-length-112120-cov-4.398403
333551	ERZ501485_FASTA_CLST_41	10	sanntis	2	28842	Other	root:Host-associated:Human:Digestive system:Large intestine:Fecal	ERZ501485_FASTA	mgnify	ENA-OPCN01000645-OPCN01000645.1-human-gut-metagenome-genome-assembly--contig:-NODE-645-length-29763-cov-4.310354
333552	ERZ501485_FASTA_CLST_42	10	sanntis	1	5512	RiPP	root:Host-associated:Human:Digestive system:Large intestine:Fecal	ERZ501485_FASTA	mgnify	ENA-OPCN01004436-OPCN01004436.1-human-gut-metagenome-genome-assembly--contig:-NODE-4436-length-6061-cov-2.036131
333553	ERZ501485_FASTA_CLST_43	10	sanntis	443	13461	Polyketide	root:Host-associated:Human:Digestive system:Large intestine:Fecal	ERZ501485_FASTA	mgnify	ENA-OPCN01001226-OPCN01001226.1-human-gut-metagenome-genome-assembly--contig:-NODE-1226-length-18473-cov-2.659844
333556	ERZ501485_FASTA_CLST_46	10	sanntis	3	7679	RiPP	root:Host-associated:Human:Digestive system:Large intestine:Fecal	ERZ501485_FASTA	mgnify	ENA-OPCN01003057-OPCN01003057.1-human-gut-metagenome-genome-assembly--contig:-NODE-3057-length-8498-cov-2.542935
333557	ERZ501485_FASTA_CLST_47	1	sanntis	11767	21393	RiPP	root:Host-associated:Human:Digestive system:Large intestine:Fecal	ERZ501485_FASTA	mgnify	ENA-OPCN01001013-OPCN01001013.1-human-gut-metagenome-genome-assembly--contig:-NODE-1013-length-21394-cov-3.333380
333561	ERZ501485_FASTA_CLST_51	0	sanntis	33708	49802	Other	root:Host-associated:Human:Digestive system:Large intestine:Fecal	ERZ501485_FASTA	mgnify	ENA-OPCN01000145-OPCN01000145.1-human-gut-metagenome-genome-assembly--contig:-NODE-145-length-69085-cov-6.568130
333562	ERZ501485_FASTA_CLST_52	11	sanntis	122	9441	RiPP	root:Host-associated:Human:Digestive system:Large intestine:Fecal	ERZ501485_FASTA	mgnify	ENA-OPCN01002711-OPCN01002711.1-human-gut-metagenome-genome-assembly--contig:-NODE-2711-length-9442-cov-10.830297
333565	ERZ501485_FASTA_CLST_55	10	sanntis	1	6896	RiPP	root:Host-associated:Human:Digestive system:Large intestine:Fecal	ERZ501485_FASTA	mgnify	ENA-OPCN01002546-OPCN01002546.1-human-gut-metagenome-genome-assembly--contig:-NODE-2546-length-9936-cov-2.101407
333568	ERZ501485_FASTA_CLST_58	0	sanntis	60551	90219	Other	root:Host-associated:Human:Digestive system:Large intestine:Fecal	ERZ501485_FASTA	mgnify	ENA-OPCN01000019-OPCN01000019.1-human-gut-metagenome-genome-assembly--contig:-NODE-19-length-138285-cov-7.084490
333572	ERZ501485_FASTA_CLST_62	11	sanntis	41	10424	NRP	root:Host-associated:Human:Digestive system:Large intestine:Fecal	ERZ501485_FASTA	mgnify	ENA-OPCN01002430-OPCN01002430.1-human-gut-metagenome-genome-assembly--contig:-NODE-2430-length-10424-cov-2.378339
333576	ERZ501485_FASTA_CLST_66	0	sanntis	3823	5582	NRP	root:Host-associated:Human:Digestive system:Large intestine:Fecal	ERZ501485_FASTA	mgnify	ENA-OPCN01001776-OPCN01001776.1-human-gut-metagenome-genome-assembly--contig:-NODE-1776-length-13482-cov-3.492441
333578	ERZ501485_FASTA_CLST_68	0	sanntis	31431	40104	NRP	root:Host-associated:Human:Digestive system:Large intestine:Fecal	ERZ501485_FASTA	mgnify	ENA-OPCN01000134-OPCN01000134.1-human-gut-metagenome-genome-assembly--contig:-NODE-134-length-71007-cov-7.587989
333579	ERZ501485_FASTA_CLST_69	11	sanntis	2	26313	Other	root:Host-associated:Human:Digestive system:Large intestine:Fecal	ERZ501485_FASTA	mgnify	ENA-OPCN01000752-OPCN01000752.1-human-gut-metagenome-genome-assembly--contig:-NODE-752-length-26313-cov-2.824663
333580	ERZ501485_FASTA_CLST_70	11	sanntis	2	4317	NRP	root:Host-associated:Human:Digestive system:Large intestine:Fecal	ERZ501485_FASTA	mgnify	ENA-OPCN01006376-OPCN01006376.1-human-gut-metagenome-genome-assembly--contig:-NODE-6376-length-4319-cov-1.439259
333583	ERZ501485_FASTA_CLST_73	0	sanntis	89137	111973	Saccharide	root:Host-associated:Human:Digestive system:Large intestine:Fecal	ERZ501485_FASTA	mgnify	ENA-OPCN01000003-OPCN01000003.1-human-gut-metagenome-genome-assembly--contig:-NODE-3-length-243076-cov-12.766168
333584	ERZ501485_FASTA_CLST_74	0	sanntis	8983	22651	NRP	root:Host-associated:Human:Digestive system:Large intestine:Fecal	ERZ501485_FASTA	mgnify	ENA-OPCN01000140-OPCN01000140.1-human-gut-metagenome-genome-assembly--contig:-NODE-140-length-69486-cov-3.973110
333586	ERZ501485_FASTA_CLST_76	11	sanntis	233	6811	RiPP	root:Host-associated:Human:Digestive system:Large intestine:Fecal	ERZ501485_FASTA	mgnify	ENA-OPCN01003736-OPCN01003736.1-human-gut-metagenome-genome-assembly--contig:-NODE-3736-length-7108-cov-10.363959
333588	ERZ501485_FASTA_CLST_78	1	sanntis	24406	27121	RiPP	root:Host-associated:Human:Digestive system:Large intestine:Fecal	ERZ501485_FASTA	mgnify	ENA-OPCN01000719-OPCN01000719.1-human-gut-metagenome-genome-assembly--contig:-NODE-719-length-27248-cov-8.339315
333589	ERZ501485_FASTA_CLST_79	11	sanntis	3	5565	RiPP	root:Host-associated:Human:Digestive system:Large intestine:Fecal	ERZ501485_FASTA	mgnify	ENA-OPCN01004865-OPCN01004865.1-human-gut-metagenome-genome-assembly--contig:-NODE-4865-length-5566-cov-1.813827
333591	ERZ501485_FASTA_CLST_81	1	sanntis	16684	19196	Other	root:Host-associated:Human:Digestive system:Large intestine:Fecal	ERZ501485_FASTA	mgnify	ENA-OPCN01001158-OPCN01001158.1-human-gut-metagenome-genome-assembly--contig:-NODE-1158-length-19347-cov-2.020682
333593	ERZ501485_FASTA_CLST_83	0	sanntis	16927	26019	Saccharide	root:Host-associated:Human:Digestive system:Large intestine:Fecal	ERZ501485_FASTA	mgnify	ENA-OPCN01000228-OPCN01000228.1-human-gut-metagenome-genome-assembly--contig:-NODE-228-length-54244-cov-5.120929
333597	ERZ501485_FASTA_CLST_87	0	sanntis	28020	46483	NRP	root:Host-associated:Human:Digestive system:Large intestine:Fecal	ERZ501485_FASTA	mgnify	ENA-OPCN01000028-OPCN01000028.1-human-gut-metagenome-genome-assembly--contig:-NODE-28-length-117165-cov-12.474178
333598	ERZ501485_FASTA_CLST_88	1	sanntis	7149	17480	Saccharide	root:Host-associated:Human:Digestive system:Large intestine:Fecal	ERZ501485_FASTA	mgnify	ENA-OPCN01001305-OPCN01001305.1-human-gut-metagenome-genome-assembly--contig:-NODE-1305-length-17533-cov-1.992219
333599	ERZ501485_FASTA_CLST_89	10	sanntis	2	3989	NRP|Saccharide	root:Host-associated:Human:Digestive system:Large intestine:Fecal	ERZ501485_FASTA	mgnify	ENA-OPCN01006626-OPCN01006626.1-human-gut-metagenome-genome-assembly--contig:-NODE-6626-length-4160-cov-2.768575
333600	ERZ501485_FASTA_CLST_90	0	sanntis	110243	114498	RiPP	root:Host-associated:Human:Digestive system:Large intestine:Fecal	ERZ501485_FASTA	mgnify	ENA-OPCN01000027-OPCN01000027.1-human-gut-metagenome-genome-assembly--contig:-NODE-27-length-117356-cov-12.032728
333603	ERZ501485_FASTA_CLST_93	0	sanntis	20241	32677	Saccharide	root:Host-associated:Human:Digestive system:Large intestine:Fecal	ERZ501485_FASTA	mgnify	ENA-OPCN01000434-OPCN01000434.1-human-gut-metagenome-genome-assembly--contig:-NODE-434-length-38740-cov-4.544578
333604	ERZ501485_FASTA_CLST_94	0	sanntis	5376	27942	Saccharide	root:Host-associated:Human:Digestive system:Large intestine:Fecal	ERZ501485_FASTA	mgnify	ENA-OPCN01000690-OPCN01000690.1-human-gut-metagenome-genome-assembly--contig:-NODE-690-length-28427-cov-2.140032
333605	ERZ501485_FASTA_CLST_95	1	sanntis	42431	50732	Saccharide	root:Host-associated:Human:Digestive system:Large intestine:Fecal	ERZ501485_FASTA	mgnify	ENA-OPCN01000263-OPCN01000263.1-human-gut-metagenome-genome-assembly--contig:-NODE-263-length-50756-cov-6.240666
333606	ERZ501485_FASTA_CLST_96	11	sanntis	1	7001	Saccharide	root:Host-associated:Human:Digestive system:Large intestine:Fecal	ERZ501485_FASTA	mgnify	ENA-OPCN01003795-OPCN01003795.1-human-gut-metagenome-genome-assembly--contig:-NODE-3795-length-7003-cov-1.878670
333607	ERZ501485_FASTA_CLST_97	11	sanntis	3	3066	Polyketide	root:Host-associated:Human:Digestive system:Large intestine:Fecal	ERZ501485_FASTA	mgnify	ENA-OPCN01008486-OPCN01008486.1-human-gut-metagenome-genome-assembly--contig:-NODE-8486-length-3279-cov-3.837779
333611	ERZ501485_FASTA_CLST_101	10	sanntis	2	8326	RiPP	root:Host-associated:Human:Digestive system:Large intestine:Fecal	ERZ501485_FASTA	mgnify	ENA-OPCN01000570-OPCN01000570.1-human-gut-metagenome-genome-assembly--contig:-NODE-570-length-32328-cov-5.461005
333613	ERZ501485_FASTA_CLST_103	11	sanntis	169	18638	Other	root:Host-associated:Human:Digestive system:Large intestine:Fecal	ERZ501485_FASTA	mgnify	ENA-OPCN01001208-OPCN01001208.1-human-gut-metagenome-genome-assembly--contig:-NODE-1208-length-18640-cov-2.648050
333616	ERZ501485_FASTA_CLST_106	10	sanntis	3	7843	RiPP	root:Host-associated:Human:Digestive system:Large intestine:Fecal	ERZ501485_FASTA	mgnify	ENA-OPCN01002061-OPCN01002061.1-human-gut-metagenome-genome-assembly--contig:-NODE-2061-length-11897-cov-6.717277
333617	ERZ501485_FASTA_CLST_107	11	sanntis	2	23978	Saccharide	root:Host-associated:Human:Digestive system:Large intestine:Fecal	ERZ501485_FASTA	mgnify	ENA-OPCN01000852-OPCN01000852.1-human-gut-metagenome-genome-assembly--contig:-NODE-852-length-24074-cov-3.484117
333619	ERZ501485_FASTA_CLST_109	10	sanntis	2	13819	Saccharide	root:Host-associated:Human:Digestive system:Large intestine:Fecal	ERZ501485_FASTA	mgnify	ENA-OPCN01001329-OPCN01001329.1-human-gut-metagenome-genome-assembly--contig:-NODE-1329-length-17297-cov-3.913409
333621	ERZ501485_FASTA_CLST_111	11	sanntis	3	5740	NRP	root:Host-associated:Human:Digestive system:Large intestine:Fecal	ERZ501485_FASTA	mgnify	ENA-OPCN01004513-OPCN01004513.1-human-gut-metagenome-genome-assembly--contig:-NODE-4513-length-5974-cov-1.583713
333622	ERZ501485_FASTA_CLST_112	11	sanntis	3	15124	Saccharide	root:Host-associated:Human:Digestive system:Large intestine:Fecal	ERZ501485_FASTA	mgnify	ENA-OPCN01001555-OPCN01001555.1-human-gut-metagenome-genome-assembly--contig:-NODE-1555-length-15126-cov-2.505872
333623	ERZ501485_FASTA_CLST_113	0	sanntis	38843	40732	Polyketide	root:Host-associated:Human:Digestive system:Large intestine:Fecal	ERZ501485_FASTA	mgnify	ENA-OPCN01000137-OPCN01000137.1-human-gut-metagenome-genome-assembly--contig:-NODE-137-length-70332-cov-6.148256
333624	ERZ501485_FASTA_CLST_114	10	sanntis	2	20077	Other	root:Host-associated:Human:Digestive system:Large intestine:Fecal	ERZ501485_FASTA	mgnify	ENA-OPCN01001063-OPCN01001063.1-human-gut-metagenome-genome-assembly--contig:-NODE-1063-length-20622-cov-3.998930
333625	ERZ501485_FASTA_CLST_115	0	sanntis	11207	24192	Saccharide	root:Host-associated:Human:Digestive system:Large intestine:Fecal	ERZ501485_FASTA	mgnify	ENA-OPCN01000125-OPCN01000125.1-human-gut-metagenome-genome-assembly--contig:-NODE-125-length-74482-cov-2.900614
333627	ERZ501485_FASTA_CLST_117	11	sanntis	249	10252	Other	root:Host-associated:Human:Digestive system:Large intestine:Fecal	ERZ501485_FASTA	mgnify	ENA-OPCN01002374-OPCN01002374.1-human-gut-metagenome-genome-assembly--contig:-NODE-2374-length-10634-cov-3.536818
333629	ERZ501485_FASTA_CLST_119	11	sanntis	1	10626	RiPP	root:Host-associated:Human:Digestive system:Large intestine:Fecal	ERZ501485_FASTA	mgnify	ENA-OPCN01002377-OPCN01002377.1-human-gut-metagenome-genome-assembly--contig:-NODE-2377-length-10626-cov-2.789991
333630	ERZ501485_FASTA_CLST_120	0	sanntis	5019	23494	Other	root:Host-associated:Human:Digestive system:Large intestine:Fecal	ERZ501485_FASTA	mgnify	ENA-OPCN01000847-OPCN01000847.1-human-gut-metagenome-genome-assembly--contig:-NODE-847-length-24151-cov-5.762077
333631	ERZ501485_FASTA_CLST_121	1	sanntis	11404	13784	RiPP	root:Host-associated:Human:Digestive system:Large intestine:Fecal	ERZ501485_FASTA	mgnify	ENA-OPCN01001700-OPCN01001700.1-human-gut-metagenome-genome-assembly--contig:-NODE-1700-length-13950-cov-5.289960
333632	ERZ501485_FASTA_CLST_122	0	sanntis	54003	56907	RiPP	root:Host-associated:Human:Digestive system:Large intestine:Fecal	ERZ501485_FASTA	mgnify	ENA-OPCN01000181-OPCN01000181.1-human-gut-metagenome-genome-assembly--contig:-NODE-181-length-62621-cov-5.834910
333633	ERZ501485_FASTA_CLST_123	10	sanntis	126	13713	Saccharide	root:Host-associated:Human:Digestive system:Large intestine:Fecal	ERZ501485_FASTA	mgnify	ENA-OPCN01000906-OPCN01000906.1-human-gut-metagenome-genome-assembly--contig:-NODE-906-length-23120-cov-3.449859
333637	ERZ501485_FASTA_CLST_127	10	sanntis	1	7495	NRP	root:Host-associated:Human:Digestive system:Large intestine:Fecal	ERZ501485_FASTA	mgnify	ENA-OPCN01000883-OPCN01000883.1-human-gut-metagenome-genome-assembly--contig:-NODE-883-length-23485-cov-1.936662
333639	ERZ501485_FASTA_CLST_129	0	sanntis	17252	20682	Saccharide	root:Host-associated:Human:Digestive system:Large intestine:Fecal	ERZ501485_FASTA	mgnify	ENA-OPCN01000808-OPCN01000808.1-human-gut-metagenome-genome-assembly--contig:-NODE-808-length-24853-cov-3.353577
333641	ERZ501485_FASTA_CLST_131	10	sanntis	2	3282	RiPP	root:Host-associated:Human:Digestive system:Large intestine:Fecal	ERZ501485_FASTA	mgnify	ENA-OPCN01003161-OPCN01003161.1-human-gut-metagenome-genome-assembly--contig:-NODE-3161-length-8216-cov-1.492097
333642	ERZ501485_FASTA_CLST_132	11	sanntis	3	3630	RiPP	root:Host-associated:Human:Digestive system:Large intestine:Fecal	ERZ501485_FASTA	mgnify	ENA-OPCN01007618-OPCN01007618.1-human-gut-metagenome-genome-assembly--contig:-NODE-7618-length-3630-cov-1.519441
333643	ERZ501485_FASTA_CLST_133	10	sanntis	3	35429	NRP	root:Host-associated:Human:Digestive system:Large intestine:Fecal	ERZ501485_FASTA	mgnify	ENA-OPCN01000420-OPCN01000420.1-human-gut-metagenome-genome-assembly--contig:-NODE-420-length-39376-cov-6.348084
333645	ERZ501485_FASTA_CLST_135	11	sanntis	2	18014	Saccharide	root:Host-associated:Human:Digestive system:Large intestine:Fecal	ERZ501485_FASTA	mgnify	ENA-OPCN01001262-OPCN01001262.1-human-gut-metagenome-genome-assembly--contig:-NODE-1262-length-18014-cov-3.522078
333646	ERZ501485_FASTA_CLST_136	0	sanntis	19813	34484	NRP	root:Host-associated:Human:Digestive system:Large intestine:Fecal	ERZ501485_FASTA	mgnify	ENA-OPCN01000039-OPCN01000039.1-human-gut-metagenome-genome-assembly--contig:-NODE-39-length-109065-cov-2.531841
333648	ERZ501485_FASTA_CLST_138	11	sanntis	2	3488	Other	root:Host-associated:Human:Digestive system:Large intestine:Fecal	ERZ501485_FASTA	mgnify	ENA-OPCN01007941-OPCN01007941.1-human-gut-metagenome-genome-assembly--contig:-NODE-7941-length-3488-cov-2.135159
333649	ERZ501485_FASTA_CLST_139	11	sanntis	2	3471	Polyketide	root:Host-associated:Human:Digestive system:Large intestine:Fecal	ERZ501485_FASTA	mgnify	ENA-OPCN01007971-OPCN01007971.1-human-gut-metagenome-genome-assembly--contig:-NODE-7971-length-3473-cov-1.998830
333651	ERZ501485_FASTA_CLST_141	0	sanntis	25521	34925	Saccharide	root:Host-associated:Human:Digestive system:Large intestine:Fecal	ERZ501485_FASTA	mgnify	ENA-OPCN01000516-OPCN01000516.1-human-gut-metagenome-genome-assembly--contig:-NODE-516-length-34964-cov-3.147154
333652	ERZ501485_FASTA_CLST_142	10	sanntis	217	9218	NRP	root:Host-associated:Human:Digestive system:Large intestine:Fecal	ERZ501485_FASTA	mgnify	ENA-OPCN01002388-OPCN01002388.1-human-gut-metagenome-genome-assembly--contig:-NODE-2388-length-10590-cov-2.157285
333654	ERZ501485_FASTA_CLST_144	0	sanntis	71893	79653	NRP	root:Host-associated:Human:Digestive system:Large intestine:Fecal	ERZ501485_FASTA	mgnify	ENA-OPCN01000040-OPCN01000040.1-human-gut-metagenome-genome-assembly--contig:-NODE-40-length-108338-cov-3.643277
333656	ERZ501485_FASTA_CLST_146	0	sanntis	28015	41899	RiPP	root:Host-associated:Human:Digestive system:Large intestine:Fecal	ERZ501485_FASTA	mgnify	ENA-OPCN01000058-OPCN01000058.1-human-gut-metagenome-genome-assembly--contig:-NODE-58-length-98959-cov-3.774428
333657	ERZ501485_FASTA_CLST_147	1	sanntis	16307	21469	Other	root:Host-associated:Human:Digestive system:Large intestine:Fecal	ERZ501485_FASTA	mgnify	ENA-OPCN01001003-OPCN01001003.1-human-gut-metagenome-genome-assembly--contig:-NODE-1003-length-21470-cov-3.727668
333658	ERZ501485_FASTA_CLST_148	0	sanntis	10774	28988	NRP	root:Host-associated:Human:Digestive system:Large intestine:Fecal	ERZ501485_FASTA	mgnify	ENA-OPCN01000030-OPCN01000030.1-human-gut-metagenome-genome-assembly--contig:-NODE-30-length-116963-cov-5.682674
333659	ERZ501485_FASTA_CLST_149	11	sanntis	2	23146	Saccharide	root:Host-associated:Human:Digestive system:Large intestine:Fecal	ERZ501485_FASTA	mgnify	ENA-OPCN01000902-OPCN01000902.1-human-gut-metagenome-genome-assembly--contig:-NODE-902-length-23180-cov-8.461838
333660	ERZ501485_FASTA_CLST_150	11	sanntis	69	4871	NRP|Saccharide	root:Host-associated:Human:Digestive system:Large intestine:Fecal	ERZ501485_FASTA	mgnify	ENA-OPCN01005605-OPCN01005605.1-human-gut-metagenome-genome-assembly--contig:-NODE-5605-length-4873-cov-1.897675
333661	ERZ501485_FASTA_CLST_151	10	sanntis	3	11782	RiPP	root:Host-associated:Human:Digestive system:Large intestine:Fecal	ERZ501485_FASTA	mgnify	ENA-OPCN01001957-OPCN01001957.1-human-gut-metagenome-genome-assembly--contig:-NODE-1957-length-12408-cov-7.211689
333662	ERZ501485_FASTA_CLST_152	11	sanntis	223	16261	Other	root:Host-associated:Human:Digestive system:Large intestine:Fecal	ERZ501485_FASTA	mgnify	ENA-OPCN01001422-OPCN01001422.1-human-gut-metagenome-genome-assembly--contig:-NODE-1422-length-16263-cov-2.369139
333663	ERZ501485_FASTA_CLST_153	1	sanntis	63381	81345	Saccharide	root:Host-associated:Human:Digestive system:Large intestine:Fecal	ERZ501485_FASTA	mgnify	ENA-OPCN01000105-OPCN01000105.1-human-gut-metagenome-genome-assembly--contig:-NODE-105-length-81450-cov-11.927293
333664	ERZ501485_FASTA_CLST_154	0	sanntis	16280	33856	Saccharide	root:Host-associated:Human:Digestive system:Large intestine:Fecal	ERZ501485_FASTA	mgnify	ENA-OPCN01000115-OPCN01000115.1-human-gut-metagenome-genome-assembly--contig:-NODE-115-length-78741-cov-10.676957
333666	ERZ501485_FASTA_CLST_156	0	sanntis	5176	16794	Saccharide	root:Host-associated:Human:Digestive system:Large intestine:Fecal	ERZ501485_FASTA	mgnify	ENA-OPCN01001270-OPCN01001270.1-human-gut-metagenome-genome-assembly--contig:-NODE-1270-length-17934-cov-3.433414
333667	ERZ501485_FASTA_CLST_157	11	sanntis	2	4523	RiPP	root:Host-associated:Human:Digestive system:Large intestine:Fecal	ERZ501485_FASTA	mgnify	ENA-OPCN01006082-OPCN01006082.1-human-gut-metagenome-genome-assembly--contig:-NODE-6082-length-4525-cov-1.516555
333670	ERZ501485_FASTA_CLST_160	0	sanntis	31426	37638	NRP	root:Host-associated:Human:Digestive system:Large intestine:Fecal	ERZ501485_FASTA	mgnify	ENA-OPCN01000276-OPCN01000276.1-human-gut-metagenome-genome-assembly--contig:-NODE-276-length-49763-cov-3.245755
333671	ERZ501485_FASTA_CLST_161	10	sanntis	1	19687	Other	root:Host-associated:Human:Digestive system:Large intestine:Fecal	ERZ501485_FASTA	mgnify	ENA-OPCN01000880-OPCN01000880.1-human-gut-metagenome-genome-assembly--contig:-NODE-880-length-23559-cov-3.028889
333673	ERZ501485_FASTA_CLST_163	0	sanntis	18172	26955	RiPP	root:Host-associated:Human:Digestive system:Large intestine:Fecal	ERZ501485_FASTA	mgnify	ENA-OPCN01000305-OPCN01000305.1-human-gut-metagenome-genome-assembly--contig:-NODE-305-length-47103-cov-4.160028
333675	ERZ501485_FASTA_CLST_165	11	sanntis	89	6719	RiPP	root:Host-associated:Human:Digestive system:Large intestine:Fecal	ERZ501485_FASTA	mgnify	ENA-OPCN01003974-OPCN01003974.1-human-gut-metagenome-genome-assembly--contig:-NODE-3974-length-6719-cov-1.615546
333676	ERZ501485_FASTA_CLST_166	10	sanntis	2	2653	RiPP	root:Host-associated:Human:Digestive system:Large intestine:Fecal	ERZ501485_FASTA	mgnify	ENA-OPCN01005301-OPCN01005301.1-human-gut-metagenome-genome-assembly--contig:-NODE-5301-length-5140-cov-2.128614
333678	ERZ501485_FASTA_CLST_168	0	sanntis	5883	34730	Saccharide	root:Host-associated:Human:Digestive system:Large intestine:Fecal	ERZ501485_FASTA	mgnify	ENA-OPCN01000493-OPCN01000493.1-human-gut-metagenome-genome-assembly--contig:-NODE-493-length-35613-cov-6.502700
333679	ERZ501485_FASTA_CLST_169	11	sanntis	3	12261	Saccharide	root:Host-associated:Human:Digestive system:Large intestine:Fecal	ERZ501485_FASTA	mgnify	ENA-OPCN01001993-OPCN01001993.1-human-gut-metagenome-genome-assembly--contig:-NODE-1993-length-12261-cov-1.784532
333681	ERZ501485_FASTA_CLST_171	10	sanntis	3	25918	Other	root:Host-associated:Human:Digestive system:Large intestine:Fecal	ERZ501485_FASTA	mgnify	ENA-OPCN01000379-OPCN01000379.1-human-gut-metagenome-genome-assembly--contig:-NODE-379-length-41563-cov-3.945745
333682	ERZ501485_FASTA_CLST_172	0	sanntis	36757	54618	Saccharide	root:Host-associated:Human:Digestive system:Large intestine:Fecal	ERZ501485_FASTA	mgnify	ENA-OPCN01000192-OPCN01000192.1-human-gut-metagenome-genome-assembly--contig:-NODE-192-length-59175-cov-7.011705
333684	ERZ501485_FASTA_CLST_174	0	sanntis	6369	12963	Saccharide	root:Host-associated:Human:Digestive system:Large intestine:Fecal	ERZ501485_FASTA	mgnify	ENA-OPCN01000095-OPCN01000095.1-human-gut-metagenome-genome-assembly--contig:-NODE-95-length-84889-cov-5.842327
333685	ERZ501485_FASTA_CLST_175	0	sanntis	27580	41724	Saccharide	root:Host-associated:Human:Digestive system:Large intestine:Fecal	ERZ501485_FASTA	mgnify	ENA-OPCN01000095-OPCN01000095.1-human-gut-metagenome-genome-assembly--contig:-NODE-95-length-84889-cov-5.842327
333686	ERZ501485_FASTA_CLST_176	10	sanntis	2	9493	Saccharide	root:Host-associated:Human:Digestive system:Large intestine:Fecal	ERZ501485_FASTA	mgnify	ENA-OPCN01001992-OPCN01001992.1-human-gut-metagenome-genome-assembly--contig:-NODE-1992-length-12267-cov-2.215444
333687	ERZ501485_FASTA_CLST_177	11	sanntis	2	3279	Saccharide	root:Host-associated:Human:Digestive system:Large intestine:Fecal	ERZ501485_FASTA	mgnify	ENA-OPCN01008483-OPCN01008483.1-human-gut-metagenome-genome-assembly--contig:-NODE-8483-length-3280-cov-1.957519
333689	ERZ501485_FASTA_CLST_179	11	sanntis	2	5679	RiPP	root:Host-associated:Human:Digestive system:Large intestine:Fecal	ERZ501485_FASTA	mgnify	ENA-OPCN01004774-OPCN01004774.1-human-gut-metagenome-genome-assembly--contig:-NODE-4774-length-5679-cov-1.451102
333690	ERZ501485_FASTA_CLST_180	0	sanntis	15293	28471	Other	root:Host-associated:Human:Digestive system:Large intestine:Fecal	ERZ501485_FASTA	mgnify	ENA-OPCN01000056-OPCN01000056.1-human-gut-metagenome-genome-assembly--contig:-NODE-56-length-99632-cov-8.581570
333692	ERZ501485_FASTA_CLST_182	0	sanntis	14126	21052	Saccharide	root:Host-associated:Human:Digestive system:Large intestine:Fecal	ERZ501485_FASTA	mgnify	ENA-OPCN01001009-OPCN01001009.1-human-gut-metagenome-genome-assembly--contig:-NODE-1009-length-21411-cov-2.266857
333693	ERZ501485_FASTA_CLST_183	1	sanntis	1965	5178	RiPP	root:Host-associated:Human:Digestive system:Large intestine:Fecal	ERZ501485_FASTA	mgnify	ENA-OPCN01005271-OPCN01005271.1-human-gut-metagenome-genome-assembly--contig:-NODE-5271-length-5178-cov-7.553387
333695	ERZ501485_FASTA_CLST_185	1	sanntis	6507	12775	Saccharide	root:Host-associated:Human:Digestive system:Large intestine:Fecal	ERZ501485_FASTA	mgnify	ENA-OPCN01001899-OPCN01001899.1-human-gut-metagenome-genome-assembly--contig:-NODE-1899-length-12777-cov-3.388225
333696	ERZ501485_FASTA_CLST_186	10	sanntis	3	5834	NRP	root:Host-associated:Human:Digestive system:Large intestine:Fecal	ERZ501485_FASTA	mgnify	ENA-OPCN01003231-OPCN01003231.1-human-gut-metagenome-genome-assembly--contig:-NODE-3231-length-8073-cov-5.531679
333697	ERZ501485_FASTA_CLST_187	11	sanntis	1	3293	NRP	root:Host-associated:Human:Digestive system:Large intestine:Fecal	ERZ501485_FASTA	mgnify	ENA-OPCN01008443-OPCN01008443.1-human-gut-metagenome-genome-assembly--contig:-NODE-8443-length-3294-cov-1.954924
333699	ERZ501485_FASTA_CLST_189	0	sanntis	3074	12501	NRP|Saccharide	root:Host-associated:Human:Digestive system:Large intestine:Fecal	ERZ501485_FASTA	mgnify	ENA-OPCN01000012-OPCN01000012.1-human-gut-metagenome-genome-assembly--contig:-NODE-12-length-176290-cov-4.502375
333700	ERZ501485_FASTA_CLST_190	0	sanntis	13961	15838	Polyketide	root:Host-associated:Human:Digestive system:Large intestine:Fecal	ERZ501485_FASTA	mgnify	ENA-OPCN01000222-OPCN01000222.1-human-gut-metagenome-genome-assembly--contig:-NODE-222-length-54799-cov-4.797366
333701	ERZ501485_FASTA_CLST_191	1	sanntis	17024	35061	NRP	root:Host-associated:Human:Digestive system:Large intestine:Fecal	ERZ501485_FASTA	mgnify	ENA-OPCN01000503-OPCN01000503.1-human-gut-metagenome-genome-assembly--contig:-NODE-503-length-35377-cov-5.984174
333703	ERZ501485_FASTA_CLST_193	10	sanntis	1	5375	NRP	root:Host-associated:Human:Digestive system:Large intestine:Fecal	ERZ501485_FASTA	mgnify	ENA-OPCN01004486-OPCN01004486.1-human-gut-metagenome-genome-assembly--contig:-NODE-4486-length-6004-cov-3.476551
333706	ERZ501485_FASTA_CLST_196	0	sanntis	41414	45079	NRP	root:Host-associated:Human:Digestive system:Large intestine:Fecal	ERZ501485_FASTA	mgnify	ENA-OPCN01000280-OPCN01000280.1-human-gut-metagenome-genome-assembly--contig:-NODE-280-length-49616-cov-3.669700
333707	ERZ501485_FASTA_CLST_197	10	sanntis	84	18943	RiPP	root:Host-associated:Human:Digestive system:Large intestine:Fecal	ERZ501485_FASTA	mgnify	ENA-OPCN01000290-OPCN01000290.1-human-gut-metagenome-genome-assembly--contig:-NODE-290-length-48884-cov-13.931762
333709	ERZ501485_FASTA_CLST_199	0	sanntis	20784	27451	RiPP	root:Host-associated:Human:Digestive system:Large intestine:Fecal	ERZ501485_FASTA	mgnify	ENA-OPCN01000335-OPCN01000335.1-human-gut-metagenome-genome-assembly--contig:-NODE-335-length-45101-cov-11.097456
333710	ERZ501485_FASTA_CLST_200	10	sanntis	3	20133	Saccharide	root:Host-associated:Human:Digestive system:Large intestine:Fecal	ERZ501485_FASTA	mgnify	ENA-OPCN01001012-OPCN01001012.1-human-gut-metagenome-genome-assembly--contig:-NODE-1012-length-21396-cov-2.056511
333711	ERZ501485_FASTA_CLST_201	1	sanntis	26792	33554	Saccharide	root:Host-associated:Human:Digestive system:Large intestine:Fecal	ERZ501485_FASTA	mgnify	ENA-OPCN01000546-OPCN01000546.1-human-gut-metagenome-genome-assembly--contig:-NODE-546-length-33556-cov-3.467628
333716	ERZ501485_FASTA_CLST_206	11	sanntis	3	5789	Polyketide	root:Host-associated:Human:Digestive system:Large intestine:Fecal	ERZ501485_FASTA	mgnify	ENA-OPCN01004662-OPCN01004662.1-human-gut-metagenome-genome-assembly--contig:-NODE-4662-length-5790-cov-1.705841
333717	ERZ501485_FASTA_CLST_207	11	sanntis	24	6187	NRP|Saccharide	root:Host-associated:Human:Digestive system:Large intestine:Fecal	ERZ501485_FASTA	mgnify	ENA-OPCN01004339-OPCN01004339.1-human-gut-metagenome-genome-assembly--contig:-NODE-4339-length-6187-cov-1.463960
333718	ERZ501485_FASTA_CLST_208	10	sanntis	187	7235	NRP	root:Host-associated:Human:Digestive system:Large intestine:Fecal	ERZ501485_FASTA	mgnify	ENA-OPCN01002352-OPCN01002352.1-human-gut-metagenome-genome-assembly--contig:-NODE-2352-length-10731-cov-2.675066
333719	ERZ501485_FASTA_CLST_209	10	sanntis	3	18074	Polyketide	root:Host-associated:Human:Digestive system:Large intestine:Fecal	ERZ501485_FASTA	mgnify	ENA-OPCN01000777-OPCN01000777.1-human-gut-metagenome-genome-assembly--contig:-NODE-777-length-25513-cov-3.771467
333720	ERZ501485_FASTA_CLST_210	11	sanntis	1	5783	Polyketide	root:Host-associated:Human:Digestive system:Large intestine:Fecal	ERZ501485_FASTA	mgnify	ENA-OPCN01004665-OPCN01004665.1-human-gut-metagenome-genome-assembly--contig:-NODE-4665-length-5785-cov-2.080279
333722	ERZ501485_FASTA_CLST_212	11	sanntis	200	15789	Saccharide	root:Host-associated:Human:Digestive system:Large intestine:Fecal	ERZ501485_FASTA	mgnify	ENA-OPCN01001472-OPCN01001472.1-human-gut-metagenome-genome-assembly--contig:-NODE-1472-length-15789-cov-5.455065
333724	ERZ501485_FASTA_CLST_214	0	sanntis	11182	40087	Saccharide	root:Host-associated:Human:Digestive system:Large intestine:Fecal	ERZ501485_FASTA	mgnify	ENA-OPCN01000292-OPCN01000292.1-human-gut-metagenome-genome-assembly--contig:-NODE-292-length-48693-cov-9.144455
333725	ERZ501485_FASTA_CLST_215	0	sanntis	25757	32498	RiPP	root:Host-associated:Human:Digestive system:Large intestine:Fecal	ERZ501485_FASTA	mgnify	ENA-OPCN01000566-OPCN01000566.1-human-gut-metagenome-genome-assembly--contig:-NODE-566-length-32570-cov-3.192127
333726	ERZ501485_FASTA_CLST_216	10	sanntis	94	10285	RiPP	root:Host-associated:Human:Digestive system:Large intestine:Fecal	ERZ501485_FASTA	mgnify	ENA-OPCN01000365-OPCN01000365.1-human-gut-metagenome-genome-assembly--contig:-NODE-365-length-42339-cov-7.450620
333729	ERZ501485_FASTA_CLST_219	10	sanntis	227	7566	Saccharide	root:Host-associated:Human:Digestive system:Large intestine:Fecal	ERZ501485_FASTA	mgnify	ENA-OPCN01000467-OPCN01000467.1-human-gut-metagenome-genome-assembly--contig:-NODE-467-length-36824-cov-3.318094
333730	ERZ501485_FASTA_CLST_220	10	sanntis	2	8392	RiPP	root:Host-associated:Human:Digestive system:Large intestine:Fecal	ERZ501485_FASTA	mgnify	ENA-OPCN01002382-OPCN01002382.1-human-gut-metagenome-genome-assembly--contig:-NODE-2382-length-10615-cov-2.730871
333731	ERZ501485_FASTA_CLST_221	11	sanntis	2	6638	RiPP	root:Host-associated:Human:Digestive system:Large intestine:Fecal	ERZ501485_FASTA	mgnify	ENA-OPCN01004031-OPCN01004031.1-human-gut-metagenome-genome-assembly--contig:-NODE-4031-length-6640-cov-1.525892
333732	ERZ501485_FASTA_CLST_222	10	sanntis	50	3226	NRP|Saccharide	root:Host-associated:Human:Digestive system:Large intestine:Fecal	ERZ501485_FASTA	mgnify	ENA-OPCN01002065-OPCN01002065.1-human-gut-metagenome-genome-assembly--contig:-NODE-2065-length-11885-cov-2.213187
333733	ERZ501485_FASTA_CLST_223	11	sanntis	1	4758	Polyketide	root:Host-associated:Human:Digestive system:Large intestine:Fecal	ERZ501485_FASTA	mgnify	ENA-OPCN01005542-OPCN01005542.1-human-gut-metagenome-genome-assembly--contig:-NODE-5542-length-4925-cov-1.536140
333735	ERZ501485_FASTA_CLST_225	10	sanntis	346	8813	RiPP	root:Host-associated:Human:Digestive system:Large intestine:Fecal	ERZ501485_FASTA	mgnify	ENA-OPCN01001942-OPCN01001942.1-human-gut-metagenome-genome-assembly--contig:-NODE-1942-length-12518-cov-4.918318
333736	ERZ501485_FASTA_CLST_226	11	sanntis	190	7281	RiPP	root:Host-associated:Human:Digestive system:Large intestine:Fecal	ERZ501485_FASTA	mgnify	ENA-OPCN01003597-OPCN01003597.1-human-gut-metagenome-genome-assembly--contig:-NODE-3597-length-7373-cov-6.333424
333739	ERZ501485_FASTA_CLST_229	10	sanntis	3	4924	Saccharide	root:Host-associated:Human:Digestive system:Large intestine:Fecal	ERZ501485_FASTA	mgnify	ENA-OPCN01002962-OPCN01002962.1-human-gut-metagenome-genome-assembly--contig:-NODE-2962-length-8761-cov-2.767172
333740	ERZ501485_FASTA_CLST_230	1	sanntis	14063	16274	Other	root:Host-associated:Human:Digestive system:Large intestine:Fecal	ERZ501485_FASTA	mgnify	ENA-OPCN01001420-OPCN01001420.1-human-gut-metagenome-genome-assembly--contig:-NODE-1420-length-16274-cov-3.464209
333741	ERZ501485_FASTA_CLST_231	0	sanntis	7277	15167	RiPP	root:Host-associated:Human:Digestive system:Large intestine:Fecal	ERZ501485_FASTA	mgnify	ENA-OPCN01001491-OPCN01001491.1-human-gut-metagenome-genome-assembly--contig:-NODE-1491-length-15596-cov-1.936491
333743	ERZ501485_FASTA_CLST_233	11	sanntis	3	11242	Other	root:Host-associated:Human:Digestive system:Large intestine:Fecal	ERZ501485_FASTA	mgnify	ENA-OPCN01002204-OPCN01002204.1-human-gut-metagenome-genome-assembly--contig:-NODE-2204-length-11244-cov-1.682813
333744	ERZ501485_FASTA_CLST_234	10	sanntis	3	6601	NRP	root:Host-associated:Human:Digestive system:Large intestine:Fecal	ERZ501485_FASTA	mgnify	ENA-OPCN01003985-OPCN01003985.1-human-gut-metagenome-genome-assembly--contig:-NODE-3985-length-6710-cov-1.710744
333745	ERZ501485_FASTA_CLST_235	0	sanntis	23856	51631	Saccharide	root:Host-associated:Human:Digestive system:Large intestine:Fecal	ERZ501485_FASTA	mgnify	ENA-OPCN01000092-OPCN01000092.1-human-gut-metagenome-genome-assembly--contig:-NODE-92-length-86524-cov-9.140767
333746	ERZ501485_FASTA_CLST_236	11	sanntis	117	13485	RiPP	root:Host-associated:Human:Digestive system:Large intestine:Fecal	ERZ501485_FASTA	mgnify	ENA-OPCN01001767-OPCN01001767.1-human-gut-metagenome-genome-assembly--contig:-NODE-1767-length-13543-cov-4.065762
333748	ERZ501485_FASTA_CLST_238	11	sanntis	3	9369	NRP	root:Host-associated:Human:Digestive system:Large intestine:Fecal	ERZ501485_FASTA	mgnify	ENA-OPCN01002736-OPCN01002736.1-human-gut-metagenome-genome-assembly--contig:-NODE-2736-length-9371-cov-1.468119
333754	ERZ501485_FASTA_CLST_244	10	sanntis	1	11913	RiPP	root:Host-associated:Human:Digestive system:Large intestine:Fecal	ERZ501485_FASTA	mgnify	ENA-OPCN01001781-OPCN01001781.1-human-gut-metagenome-genome-assembly--contig:-NODE-1781-length-13446-cov-4.370697
333756	ERZ501485_FASTA_CLST_246	0	sanntis	12730	20112	NRP	root:Host-associated:Human:Digestive system:Large intestine:Fecal	ERZ501485_FASTA	mgnify	ENA-OPCN01000297-OPCN01000297.1-human-gut-metagenome-genome-assembly--contig:-NODE-297-length-48420-cov-4.757738
333757	ERZ501485_FASTA_CLST_247	11	sanntis	123	22373	Saccharide	root:Host-associated:Human:Digestive system:Large intestine:Fecal	ERZ501485_FASTA	mgnify	ENA-OPCN01000925-OPCN01000925.1-human-gut-metagenome-genome-assembly--contig:-NODE-925-length-22795-cov-3.443052
333758	ERZ501492_FASTA_CLST_0	10	sanntis	2	5092	RiPP	root:Host-associated:Human:Digestive system:Large intestine:Fecal	ERZ501492_FASTA	mgnify	ENA-OPCS01003436-OPCS01003436.1-human-gut-metagenome-genome-assembly--contig:-NODE-3436-length-5587-cov-1.788684
333759	ERZ501492_FASTA_CLST_1	10	sanntis	111	5332	Saccharide	root:Host-associated:Human:Digestive system:Large intestine:Fecal	ERZ501492_FASTA	mgnify	ENA-OPCS01000241-OPCS01000241.1-human-gut-metagenome-genome-assembly--contig:-NODE-241-length-48098-cov-13.199072
333760	ERZ501492_FASTA_CLST_2	0	sanntis	19954	34101	Saccharide	root:Host-associated:Human:Digestive system:Large intestine:Fecal	ERZ501492_FASTA	mgnify	ENA-OPCS01000241-OPCS01000241.1-human-gut-metagenome-genome-assembly--contig:-NODE-241-length-48098-cov-13.199072
333761	ERZ501492_FASTA_CLST_3	0	sanntis	6346	15576	Other	root:Host-associated:Human:Digestive system:Large intestine:Fecal	ERZ501492_FASTA	mgnify	ENA-OPCS01001046-OPCS01001046.1-human-gut-metagenome-genome-assembly--contig:-NODE-1046-length-17423-cov-2.254606
333763	ERZ501492_FASTA_CLST_5	1	sanntis	3902	31375	Other	root:Host-associated:Human:Digestive system:Large intestine:Fecal	ERZ501492_FASTA	mgnify	ENA-OPCS01000472-OPCS01000472.1-human-gut-metagenome-genome-assembly--contig:-NODE-472-length-31375-cov-3.180013
333765	ERZ501492_FASTA_CLST_7	1	sanntis	5386	8481	RiPP	root:Host-associated:Human:Digestive system:Large intestine:Fecal	ERZ501492_FASTA	mgnify	ENA-OPCS01002256-OPCS01002256.1-human-gut-metagenome-genome-assembly--contig:-NODE-2256-length-8482-cov-3.814406
333767	ERZ501492_FASTA_CLST_9	10	sanntis	39	22148	Saccharide	root:Host-associated:Human:Digestive system:Large intestine:Fecal	ERZ501492_FASTA	mgnify	ENA-OPCS01000743-OPCS01000743.1-human-gut-metagenome-genome-assembly--contig:-NODE-743-length-23103-cov-2.111637
333768	ERZ501492_FASTA_CLST_10	10	sanntis	2	17008	Saccharide	root:Host-associated:Human:Digestive system:Large intestine:Fecal	ERZ501492_FASTA	mgnify	ENA-OPCS01000395-OPCS01000395.1-human-gut-metagenome-genome-assembly--contig:-NODE-395-length-35389-cov-2.321928
333769	ERZ501492_FASTA_CLST_11	10	sanntis	211	4910	RiPP	root:Host-associated:Human:Digestive system:Large intestine:Fecal	ERZ501492_FASTA	mgnify	ENA-OPCS01003038-OPCS01003038.1-human-gut-metagenome-genome-assembly--contig:-NODE-3038-length-6311-cov-2.172155
333771	ERZ501492_FASTA_CLST_13	10	sanntis	1	5487	Saccharide	root:Host-associated:Human:Digestive system:Large intestine:Fecal	ERZ501492_FASTA	mgnify	ENA-OPCS01000036-OPCS01000036.1-human-gut-metagenome-genome-assembly--contig:-NODE-36-length-104676-cov-2.444519
333772	ERZ501492_FASTA_CLST_14	0	sanntis	17322	43029	Saccharide	root:Host-associated:Human:Digestive system:Large intestine:Fecal	ERZ501492_FASTA	mgnify	ENA-OPCS01000036-OPCS01000036.1-human-gut-metagenome-genome-assembly--contig:-NODE-36-length-104676-cov-2.444519
333773	ERZ501492_FASTA_CLST_15	10	sanntis	197	16550	Other	root:Host-associated:Human:Digestive system:Large intestine:Fecal	ERZ501492_FASTA	mgnify	ENA-OPCS01001096-OPCS01001096.1-human-gut-metagenome-genome-assembly--contig:-NODE-1096-length-16696-cov-18.170723
333774	ERZ501492_FASTA_CLST_16	10	sanntis	1	9838	Saccharide	root:Host-associated:Human:Digestive system:Large intestine:Fecal	ERZ501492_FASTA	mgnify	ENA-OPCS01001897-OPCS01001897.1-human-gut-metagenome-genome-assembly--contig:-NODE-1897-length-10042-cov-1.700110
333776	ERZ501492_FASTA_CLST_18	10	sanntis	3	15817	RiPP	root:Host-associated:Human:Digestive system:Large intestine:Fecal	ERZ501492_FASTA	mgnify	ENA-OPCS01000359-OPCS01000359.1-human-gut-metagenome-genome-assembly--contig:-NODE-359-length-37720-cov-3.975468
333778	ERZ501492_FASTA_CLST_20	1	sanntis	7328	22266	RiPP	root:Host-associated:Human:Digestive system:Large intestine:Fecal	ERZ501492_FASTA	mgnify	ENA-OPCS01000778-OPCS01000778.1-human-gut-metagenome-genome-assembly--contig:-NODE-778-length-22267-cov-4.356924
333779	ERZ501492_FASTA_CLST_21	11	sanntis	1	7178	Other	root:Host-associated:Human:Digestive system:Large intestine:Fecal	ERZ501492_FASTA	mgnify	ENA-OPCS01002642-OPCS01002642.1-human-gut-metagenome-genome-assembly--contig:-NODE-2642-length-7243-cov-1.196995
333780	ERZ501492_FASTA_CLST_22	0	sanntis	9499	40343	Other	root:Host-associated:Human:Digestive system:Large intestine:Fecal	ERZ501492_FASTA	mgnify	ENA-OPCS01000135-OPCS01000135.1-human-gut-metagenome-genome-assembly--contig:-NODE-135-length-64064-cov-15.609211
333782	ERZ501492_FASTA_CLST_24	11	sanntis	4	21926	Saccharide	root:Host-associated:Human:Digestive system:Large intestine:Fecal	ERZ501492_FASTA	mgnify	ENA-OPCS01000789-OPCS01000789.1-human-gut-metagenome-genome-assembly--contig:-NODE-789-length-21989-cov-9.215237
333784	ERZ501492_FASTA_CLST_26	0	sanntis	99698	111719	Saccharide	root:Host-associated:Human:Digestive system:Large intestine:Fecal	ERZ501492_FASTA	mgnify	ENA-OPCS01000018-OPCS01000018.1-human-gut-metagenome-genome-assembly--contig:-NODE-18-length-133220-cov-18.801344
333785	ERZ501492_FASTA_CLST_27	1	sanntis	15124	23756	Saccharide	root:Host-associated:Human:Digestive system:Large intestine:Fecal	ERZ501492_FASTA	mgnify	ENA-OPCS01000709-OPCS01000709.1-human-gut-metagenome-genome-assembly--contig:-NODE-709-length-24046-cov-10.448627
333787	ERZ501492_FASTA_CLST_29	10	sanntis	1	11804	Saccharide	root:Host-associated:Human:Digestive system:Large intestine:Fecal	ERZ501492_FASTA	mgnify	ENA-OPCS01000331-OPCS01000331.1-human-gut-metagenome-genome-assembly--contig:-NODE-331-length-39341-cov-3.496920
333788	ERZ501492_FASTA_CLST_30	10	sanntis	3	5960	Saccharide	root:Host-associated:Human:Digestive system:Large intestine:Fecal	ERZ501492_FASTA	mgnify	ENA-OPCS01001146-OPCS01001146.1-human-gut-metagenome-genome-assembly--contig:-NODE-1146-length-16070-cov-10.153918
333789	ERZ501492_FASTA_CLST_31	0	sanntis	50253	60567	RiPP	root:Host-associated:Human:Digestive system:Large intestine:Fecal	ERZ501492_FASTA	mgnify	ENA-OPCS01000125-OPCS01000125.1-human-gut-metagenome-genome-assembly--contig:-NODE-125-length-65316-cov-15.514182
333790	ERZ501492_FASTA_CLST_32	10	sanntis	2	7497	RiPP	root:Host-associated:Human:Digestive system:Large intestine:Fecal	ERZ501492_FASTA	mgnify	ENA-OPCS01002409-OPCS01002409.1-human-gut-metagenome-genome-assembly--contig:-NODE-2409-length-7928-cov-1.705576
333791	ERZ501492_FASTA_CLST_33	10	sanntis	75	4295	RiPP	root:Host-associated:Human:Digestive system:Large intestine:Fecal	ERZ501492_FASTA	mgnify	ENA-OPCS01003346-OPCS01003346.1-human-gut-metagenome-genome-assembly--contig:-NODE-3346-length-5702-cov-11.802550
333792	ERZ501492_FASTA_CLST_34	0	sanntis	51423	66659	NRP	root:Host-associated:Human:Digestive system:Large intestine:Fecal	ERZ501492_FASTA	mgnify	ENA-OPCS01000120-OPCS01000120.1-human-gut-metagenome-genome-assembly--contig:-NODE-120-length-66951-cov-2.640158
333793	ERZ501492_FASTA_CLST_35	1	sanntis	52502	76362	Polyketide	root:Host-associated:Human:Digestive system:Large intestine:Fecal	ERZ501492_FASTA	mgnify	ENA-OPCS01000094-OPCS01000094.1-human-gut-metagenome-genome-assembly--contig:-NODE-94-length-76363-cov-2.549851
333795	ERZ501492_FASTA_CLST_37	0	sanntis	5073	17676	Polyketide	root:Host-associated:Human:Digestive system:Large intestine:Fecal	ERZ501492_FASTA	mgnify	ENA-OPCS01000467-OPCS01000467.1-human-gut-metagenome-genome-assembly--contig:-NODE-467-length-31683-cov-2.445681
333797	ERZ501492_FASTA_CLST_39	10	sanntis	3	5000	NRP	root:Host-associated:Human:Digestive system:Large intestine:Fecal	ERZ501492_FASTA	mgnify	ENA-OPCS01003079-OPCS01003079.1-human-gut-metagenome-genome-assembly--contig:-NODE-3079-length-6236-cov-2.795502
333798	ERZ501492_FASTA_CLST_40	0	sanntis	6425	17311	Other	root:Host-associated:Human:Digestive system:Large intestine:Fecal	ERZ501492_FASTA	mgnify	ENA-OPCS01000960-OPCS01000960.1-human-gut-metagenome-genome-assembly--contig:-NODE-960-length-18776-cov-3.845842
333799	ERZ501492_FASTA_CLST_41	11	sanntis	1	4995	RiPP	root:Host-associated:Human:Digestive system:Large intestine:Fecal	ERZ501492_FASTA	mgnify	ENA-OPCS01003857-OPCS01003857.1-human-gut-metagenome-genome-assembly--contig:-NODE-3857-length-4996-cov-1.198948
333800	ERZ501492_FASTA_CLST_42	11	sanntis	1	19675	Saccharide	root:Host-associated:Human:Digestive system:Large intestine:Fecal	ERZ501492_FASTA	mgnify	ENA-OPCS01000908-OPCS01000908.1-human-gut-metagenome-genome-assembly--contig:-NODE-908-length-19676-cov-2.169155
333801	ERZ501492_FASTA_CLST_43	10	sanntis	2	24218	Other	root:Host-associated:Human:Digestive system:Large intestine:Fecal	ERZ501492_FASTA	mgnify	ENA-OPCS01000652-OPCS01000652.1-human-gut-metagenome-genome-assembly--contig:-NODE-652-length-25643-cov-3.059403
333803	ERZ501492_FASTA_CLST_45	11	sanntis	3	9821	Saccharide	root:Host-associated:Human:Digestive system:Large intestine:Fecal	ERZ501492_FASTA	mgnify	ENA-OPCS01001949-OPCS01001949.1-human-gut-metagenome-genome-assembly--contig:-NODE-1949-length-9823-cov-1.948505
333804	ERZ501492_FASTA_CLST_46	10	sanntis	3	15097	RiPP	root:Host-associated:Human:Digestive system:Large intestine:Fecal	ERZ501492_FASTA	mgnify	ENA-OPCS01000756-OPCS01000756.1-human-gut-metagenome-genome-assembly--contig:-NODE-756-length-22797-cov-5.480872
333806	ERZ501492_FASTA_CLST_48	11	sanntis	3	13368	Saccharide	root:Host-associated:Human:Digestive system:Large intestine:Fecal	ERZ501492_FASTA	mgnify	ENA-OPCS01001424-OPCS01001424.1-human-gut-metagenome-genome-assembly--contig:-NODE-1424-length-13368-cov-1.939758
333807	ERZ501492_FASTA_CLST_49	1	sanntis	45746	48894	RiPP	root:Host-associated:Human:Digestive system:Large intestine:Fecal	ERZ501492_FASTA	mgnify	ENA-OPCS01000232-OPCS01000232.1-human-gut-metagenome-genome-assembly--contig:-NODE-232-length-48895-cov-3.416052
333812	ERZ501492_FASTA_CLST_54	0	sanntis	5206	12380	NRP	root:Host-associated:Human:Digestive system:Large intestine:Fecal	ERZ501492_FASTA	mgnify	ENA-OPCS01000263-OPCS01000263.1-human-gut-metagenome-genome-assembly--contig:-NODE-263-length-45536-cov-4.414261
333813	ERZ501492_FASTA_CLST_55	0	sanntis	17175	33342	Other	root:Host-associated:Human:Digestive system:Large intestine:Fecal	ERZ501492_FASTA	mgnify	ENA-OPCS01000323-OPCS01000323.1-human-gut-metagenome-genome-assembly--contig:-NODE-323-length-39912-cov-3.111122
333816	ERZ501492_FASTA_CLST_58	11	sanntis	1	7444	Saccharide	root:Host-associated:Human:Digestive system:Large intestine:Fecal	ERZ501492_FASTA	mgnify	ENA-OPCS01002578-OPCS01002578.1-human-gut-metagenome-genome-assembly--contig:-NODE-2578-length-7445-cov-1.425169
333818	ERZ501492_FASTA_CLST_60	10	sanntis	2	26282	Saccharide	root:Host-associated:Human:Digestive system:Large intestine:Fecal	ERZ501492_FASTA	mgnify	ENA-OPCS01000582-OPCS01000582.1-human-gut-metagenome-genome-assembly--contig:-NODE-582-length-28066-cov-1.831031
333819	ERZ501492_FASTA_CLST_61	10	sanntis	3	18143	Saccharide	root:Host-associated:Human:Digestive system:Large intestine:Fecal	ERZ501492_FASTA	mgnify	ENA-OPCS01000935-OPCS01000935.1-human-gut-metagenome-genome-assembly--contig:-NODE-935-length-19299-cov-1.549678
333820	ERZ501492_FASTA_CLST_62	10	sanntis	186	6481	Polyketide	root:Host-associated:Human:Digestive system:Large intestine:Fecal	ERZ501492_FASTA	mgnify	ENA-OPCS01000064-OPCS01000064.1-human-gut-metagenome-genome-assembly--contig:-NODE-64-length-87717-cov-9.933061
333821	ERZ501492_FASTA_CLST_63	1	sanntis	3288	35819	Other	root:Host-associated:Human:Digestive system:Large intestine:Fecal	ERZ501492_FASTA	mgnify	ENA-OPCS01000385-OPCS01000385.1-human-gut-metagenome-genome-assembly--contig:-NODE-385-length-35978-cov-2.830860
333823	ERZ501492_FASTA_CLST_65	1	sanntis	15610	40742	Other	root:Host-associated:Human:Digestive system:Large intestine:Fecal	ERZ501492_FASTA	mgnify	ENA-OPCS01000310-OPCS01000310.1-human-gut-metagenome-genome-assembly--contig:-NODE-310-length-41192-cov-2.787928
333824	ERZ501492_FASTA_CLST_66	11	sanntis	5	13389	Saccharide	root:Host-associated:Human:Digestive system:Large intestine:Fecal	ERZ501492_FASTA	mgnify	ENA-OPCS01001421-OPCS01001421.1-human-gut-metagenome-genome-assembly--contig:-NODE-1421-length-13389-cov-2.411579
333825	ERZ501492_FASTA_CLST_67	0	sanntis	32979	47669	NRP	root:Host-associated:Human:Digestive system:Large intestine:Fecal	ERZ501492_FASTA	mgnify	ENA-OPCS01000109-OPCS01000109.1-human-gut-metagenome-genome-assembly--contig:-NODE-109-length-69945-cov-2.651166
333827	ERZ501492_FASTA_CLST_69	0	sanntis	55421	81095	Saccharide	root:Host-associated:Human:Digestive system:Large intestine:Fecal	ERZ501492_FASTA	mgnify	ENA-OPCS01000008-OPCS01000008.1-human-gut-metagenome-genome-assembly--contig:-NODE-8-length-183343-cov-15.860411
333828	ERZ501492_FASTA_CLST_70	10	sanntis	3	65475	Saccharide	root:Host-associated:Human:Digestive system:Large intestine:Fecal	ERZ501492_FASTA	mgnify	ENA-OPCS01000108-OPCS01000108.1-human-gut-metagenome-genome-assembly--contig:-NODE-108-length-70317-cov-10.455040
333829	ERZ501492_FASTA_CLST_71	11	sanntis	2	12963	Saccharide	root:Host-associated:Human:Digestive system:Large intestine:Fecal	ERZ501492_FASTA	mgnify	ENA-OPCS01001458-OPCS01001458.1-human-gut-metagenome-genome-assembly--contig:-NODE-1458-length-12965-cov-2.298064
333830	ERZ501492_FASTA_CLST_72	10	sanntis	1	2527	RiPP	root:Host-associated:Human:Digestive system:Large intestine:Fecal	ERZ501492_FASTA	mgnify	ENA-OPCS01006011-OPCS01006011.1-human-gut-metagenome-genome-assembly--contig:-NODE-6011-length-3122-cov-1.011086
333831	ERZ501492_FASTA_CLST_73	11	sanntis	2	21000	Saccharide	root:Host-associated:Human:Digestive system:Large intestine:Fecal	ERZ501492_FASTA	mgnify	ENA-OPCS01000846-OPCS01000846.1-human-gut-metagenome-genome-assembly--contig:-NODE-846-length-21000-cov-3.781714
333832	ERZ501492_FASTA_CLST_74	10	sanntis	2	5266	RiPP	root:Host-associated:Human:Digestive system:Large intestine:Fecal	ERZ501492_FASTA	mgnify	ENA-OPCS01003377-OPCS01003377.1-human-gut-metagenome-genome-assembly--contig:-NODE-3377-length-5663-cov-1.628388
333835	ERZ501492_FASTA_CLST_77	11	sanntis	3	3669	RiPP	root:Host-associated:Human:Digestive system:Large intestine:Fecal	ERZ501492_FASTA	mgnify	ENA-OPCS01005118-OPCS01005118.1-human-gut-metagenome-genome-assembly--contig:-NODE-5118-length-3670-cov-1.475242
333836	ERZ501492_FASTA_CLST_78	0	sanntis	20309	38114	Saccharide	root:Host-associated:Human:Digestive system:Large intestine:Fecal	ERZ501492_FASTA	mgnify	ENA-OPCS01000175-OPCS01000175.1-human-gut-metagenome-genome-assembly--contig:-NODE-175-length-57594-cov-6.660769
333837	ERZ501492_FASTA_CLST_79	1	sanntis	1893	11425	Other	root:Host-associated:Human:Digestive system:Large intestine:Fecal	ERZ501492_FASTA	mgnify	ENA-OPCS01001673-OPCS01001673.1-human-gut-metagenome-genome-assembly--contig:-NODE-1673-length-11425-cov-1.886895
333839	ERZ501492_FASTA_CLST_81	10	sanntis	114	10702	Saccharide	root:Host-associated:Human:Digestive system:Large intestine:Fecal	ERZ501492_FASTA	mgnify	ENA-OPCS01001599-OPCS01001599.1-human-gut-metagenome-genome-assembly--contig:-NODE-1599-length-12010-cov-1.690339
333840	ERZ501492_FASTA_CLST_82	10	sanntis	7	6818	NRP	root:Host-associated:Human:Digestive system:Large intestine:Fecal	ERZ501492_FASTA	mgnify	ENA-OPCS01000776-OPCS01000776.1-human-gut-metagenome-genome-assembly--contig:-NODE-776-length-22274-cov-2.483550
333842	ERZ501492_FASTA_CLST_84	10	sanntis	1	23701	Saccharide	root:Host-associated:Human:Digestive system:Large intestine:Fecal	ERZ501492_FASTA	mgnify	ENA-OPCS01000628-OPCS01000628.1-human-gut-metagenome-genome-assembly--contig:-NODE-628-length-26428-cov-3.006673
333844	ERZ501492_FASTA_CLST_86	0	sanntis	27724	44927	NRP|Polyketide	root:Host-associated:Human:Digestive system:Large intestine:Fecal	ERZ501492_FASTA	mgnify	ENA-OPCS01000054-OPCS01000054.1-human-gut-metagenome-genome-assembly--contig:-NODE-54-length-92384-cov-9.986667
333845	ERZ501492_FASTA_CLST_87	10	sanntis	1	6610	RiPP	root:Host-associated:Human:Digestive system:Large intestine:Fecal	ERZ501492_FASTA	mgnify	ENA-OPCS01002466-OPCS01002466.1-human-gut-metagenome-genome-assembly--contig:-NODE-2466-length-7759-cov-2.808022
333846	ERZ501492_FASTA_CLST_88	11	sanntis	2	4107	RiPP	root:Host-associated:Human:Digestive system:Large intestine:Fecal	ERZ501492_FASTA	mgnify	ENA-OPCS01004635-OPCS01004635.1-human-gut-metagenome-genome-assembly--contig:-NODE-4635-length-4109-cov-1.498027
333848	ERZ501492_FASTA_CLST_90	10	sanntis	54	19429	Saccharide	root:Host-associated:Human:Digestive system:Large intestine:Fecal	ERZ501492_FASTA	mgnify	ENA-OPCS01000134-OPCS01000134.1-human-gut-metagenome-genome-assembly--contig:-NODE-134-length-64225-cov-6.131697
333849	ERZ501492_FASTA_CLST_91	10	sanntis	2	11014	Saccharide	root:Host-associated:Human:Digestive system:Large intestine:Fecal	ERZ501492_FASTA	mgnify	ENA-OPCS01000687-OPCS01000687.1-human-gut-metagenome-genome-assembly--contig:-NODE-687-length-24560-cov-3.808978
333850	ERZ501492_FASTA_CLST_92	0	sanntis	93465	126115	Other	root:Host-associated:Human:Digestive system:Large intestine:Fecal	ERZ501492_FASTA	mgnify	ENA-OPCS01000021-OPCS01000021.1-human-gut-metagenome-genome-assembly--contig:-NODE-21-length-127365-cov-16.285641
333851	ERZ501492_FASTA_CLST_93	10	sanntis	21	11248	Saccharide	root:Host-associated:Human:Digestive system:Large intestine:Fecal	ERZ501492_FASTA	mgnify	ENA-OPCS01001471-OPCS01001471.1-human-gut-metagenome-genome-assembly--contig:-NODE-1471-length-12882-cov-1.658455
333852	ERZ501492_FASTA_CLST_94	10	sanntis	1	7019	NRP	root:Host-associated:Human:Digestive system:Large intestine:Fecal	ERZ501492_FASTA	mgnify	ENA-OPCS01002309-OPCS01002309.1-human-gut-metagenome-genome-assembly--contig:-NODE-2309-length-8311-cov-1.874273
333853	ERZ501492_FASTA_CLST_95	1	sanntis	10032	15424	RiPP	root:Host-associated:Human:Digestive system:Large intestine:Fecal	ERZ501492_FASTA	mgnify	ENA-OPCS01001208-OPCS01001208.1-human-gut-metagenome-genome-assembly--contig:-NODE-1208-length-15426-cov-1.590072
333854	ERZ501492_FASTA_CLST_96	10	sanntis	2	23087	Saccharide	root:Host-associated:Human:Digestive system:Large intestine:Fecal	ERZ501492_FASTA	mgnify	ENA-OPCS01000630-OPCS01000630.1-human-gut-metagenome-genome-assembly--contig:-NODE-630-length-26381-cov-4.141039
333855	ERZ501492_FASTA_CLST_97	10	sanntis	2	5805	NRP	root:Host-associated:Human:Digestive system:Large intestine:Fecal	ERZ501492_FASTA	mgnify	ENA-OPCS01002658-OPCS01002658.1-human-gut-metagenome-genome-assembly--contig:-NODE-2658-length-7191-cov-1.262892
333858	ERZ501492_FASTA_CLST_100	11	sanntis	3	5518	RiPP	root:Host-associated:Human:Digestive system:Large intestine:Fecal	ERZ501492_FASTA	mgnify	ENA-OPCS01003470-OPCS01003470.1-human-gut-metagenome-genome-assembly--contig:-NODE-3470-length-5519-cov-2.852672
333859	ERZ501492_FASTA_CLST_101	11	sanntis	244	5586	RiPP	root:Host-associated:Human:Digestive system:Large intestine:Fecal	ERZ501492_FASTA	mgnify	ENA-OPCS01003360-OPCS01003360.1-human-gut-metagenome-genome-assembly--contig:-NODE-3360-length-5682-cov-1.661809
333860	ERZ501492_FASTA_CLST_102	11	sanntis	2	12711	Other	root:Host-associated:Human:Digestive system:Large intestine:Fecal	ERZ501492_FASTA	mgnify	ENA-OPCS01001499-OPCS01001499.1-human-gut-metagenome-genome-assembly--contig:-NODE-1499-length-12712-cov-1.902030
333862	ERZ501492_FASTA_CLST_104	11	sanntis	2	26954	Saccharide	root:Host-associated:Human:Digestive system:Large intestine:Fecal	ERZ501492_FASTA	mgnify	ENA-OPCS01000614-OPCS01000614.1-human-gut-metagenome-genome-assembly--contig:-NODE-614-length-26956-cov-14.553028
333863	ERZ501492_FASTA_CLST_105	11	sanntis	3	4190	NRP|Saccharide	root:Host-associated:Human:Digestive system:Large intestine:Fecal	ERZ501492_FASTA	mgnify	ENA-OPCS01004561-OPCS01004561.1-human-gut-metagenome-genome-assembly--contig:-NODE-4561-length-4192-cov-0.879623
333864	ERZ501492_FASTA_CLST_106	11	sanntis	1	5031	Polyketide	root:Host-associated:Human:Digestive system:Large intestine:Fecal	ERZ501492_FASTA	mgnify	ENA-OPCS01003441-OPCS01003441.1-human-gut-metagenome-genome-assembly--contig:-NODE-3441-length-5578-cov-1.892631
333865	ERZ501492_FASTA_CLST_107	10	sanntis	3	5075	NRP	root:Host-associated:Human:Digestive system:Large intestine:Fecal	ERZ501492_FASTA	mgnify	ENA-OPCS01003554-OPCS01003554.1-human-gut-metagenome-genome-assembly--contig:-NODE-3554-length-5392-cov-1.435263
333867	ERZ501492_FASTA_CLST_109	11	sanntis	2	22065	Saccharide	root:Host-associated:Human:Digestive system:Large intestine:Fecal	ERZ501492_FASTA	mgnify	ENA-OPCS01000786-OPCS01000786.1-human-gut-metagenome-genome-assembly--contig:-NODE-786-length-22067-cov-3.853216
333869	ERZ501492_FASTA_CLST_111	0	sanntis	4943	13880	Polyketide	root:Host-associated:Human:Digestive system:Large intestine:Fecal	ERZ501492_FASTA	mgnify	ENA-OPCS01000534-OPCS01000534.1-human-gut-metagenome-genome-assembly--contig:-NODE-534-length-29423-cov-3.959684
333871	ERZ501492_FASTA_CLST_113	11	sanntis	1	12165	Saccharide	root:Host-associated:Human:Digestive system:Large intestine:Fecal	ERZ501492_FASTA	mgnify	ENA-OPCS01001584-OPCS01001584.1-human-gut-metagenome-genome-assembly--contig:-NODE-1584-length-12165-cov-1.950124
333872	ERZ501492_FASTA_CLST_114	0	sanntis	8624	21312	Other	root:Host-associated:Human:Digestive system:Large intestine:Fecal	ERZ501492_FASTA	mgnify	ENA-OPCS01000641-OPCS01000641.1-human-gut-metagenome-genome-assembly--contig:-NODE-641-length-26037-cov-2.667270
333873	ERZ501492_FASTA_CLST_115	11	sanntis	290	5596	RiPP	root:Host-associated:Human:Digestive system:Large intestine:Fecal	ERZ501492_FASTA	mgnify	ENA-OPCS01003425-OPCS01003425.1-human-gut-metagenome-genome-assembly--contig:-NODE-3425-length-5597-cov-12.506676
333874	ERZ501492_FASTA_CLST_116	11	sanntis	488	3724	RiPP	root:Host-associated:Human:Digestive system:Large intestine:Fecal	ERZ501492_FASTA	mgnify	ENA-OPCS01004885-OPCS01004885.1-human-gut-metagenome-genome-assembly--contig:-NODE-4885-length-3863-cov-2.716124
333876	ERZ501492_FASTA_CLST_118	0	sanntis	84629	105642	Saccharide	root:Host-associated:Human:Digestive system:Large intestine:Fecal	ERZ501492_FASTA	mgnify	ENA-OPCS01000035-OPCS01000035.1-human-gut-metagenome-genome-assembly--contig:-NODE-35-length-106900-cov-10.958444
333878	ERZ501492_FASTA_CLST_120	0	sanntis	23341	38023	NRP	root:Host-associated:Human:Digestive system:Large intestine:Fecal	ERZ501492_FASTA	mgnify	ENA-OPCS01000334-OPCS01000334.1-human-gut-metagenome-genome-assembly--contig:-NODE-334-length-39219-cov-2.470432
333879	ERZ501492_FASTA_CLST_121	10	sanntis	331	6167	Saccharide	root:Host-associated:Human:Digestive system:Large intestine:Fecal	ERZ501492_FASTA	mgnify	ENA-OPCS01001109-OPCS01001109.1-human-gut-metagenome-genome-assembly--contig:-NODE-1109-length-16454-cov-2.728520
333882	ERZ501492_FASTA_CLST_124	10	sanntis	3	15797	Saccharide	root:Host-associated:Human:Digestive system:Large intestine:Fecal	ERZ501492_FASTA	mgnify	ENA-OPCS01001165-OPCS01001165.1-human-gut-metagenome-genome-assembly--contig:-NODE-1165-length-15943-cov-1.673716
333883	ERZ501492_FASTA_CLST_125	11	sanntis	2	5420	NRP	root:Host-associated:Human:Digestive system:Large intestine:Fecal	ERZ501492_FASTA	mgnify	ENA-OPCS01003529-OPCS01003529.1-human-gut-metagenome-genome-assembly--contig:-NODE-3529-length-5420-cov-1.220690
333885	ERZ501492_FASTA_CLST_127	1	sanntis	6601	15945	RiPP	root:Host-associated:Human:Digestive system:Large intestine:Fecal	ERZ501492_FASTA	mgnify	ENA-OPCS01001163-OPCS01001163.1-human-gut-metagenome-genome-assembly--contig:-NODE-1163-length-15947-cov-1.897307
333887	ERZ501492_FASTA_CLST_129	10	sanntis	1	10187	Saccharide	root:Host-associated:Human:Digestive system:Large intestine:Fecal	ERZ501492_FASTA	mgnify	ENA-OPCS01000751-OPCS01000751.1-human-gut-metagenome-genome-assembly--contig:-NODE-751-length-22849-cov-18.601957
333888	ERZ501492_FASTA_CLST_130	11	sanntis	2	10180	Saccharide	root:Host-associated:Human:Digestive system:Large intestine:Fecal	ERZ501492_FASTA	mgnify	ENA-OPCS01001860-OPCS01001860.1-human-gut-metagenome-genome-assembly--contig:-NODE-1860-length-10256-cov-2.125968
333889	ERZ501492_FASTA_CLST_131	0	sanntis	13113	32557	Other	root:Host-associated:Human:Digestive system:Large intestine:Fecal	ERZ501492_FASTA	mgnify	ENA-OPCS01000172-OPCS01000172.1-human-gut-metagenome-genome-assembly--contig:-NODE-172-length-58096-cov-2.611482
333890	ERZ501492_FASTA_CLST_132	0	sanntis	10068	24959	RiPP	root:Host-associated:Human:Digestive system:Large intestine:Fecal	ERZ501492_FASTA	mgnify	ENA-OPCS01000136-OPCS01000136.1-human-gut-metagenome-genome-assembly--contig:-NODE-136-length-63979-cov-2.721685
333892	ERZ501492_FASTA_CLST_134	10	sanntis	2	19513	Saccharide	root:Host-associated:Human:Digestive system:Large intestine:Fecal	ERZ501492_FASTA	mgnify	ENA-OPCS01000910-OPCS01000910.1-human-gut-metagenome-genome-assembly--contig:-NODE-910-length-19659-cov-2.693889
333895	ERZ501492_FASTA_CLST_137	11	sanntis	2	20259	Saccharide	root:Host-associated:Human:Digestive system:Large intestine:Fecal	ERZ501492_FASTA	mgnify	ENA-OPCS01000875-OPCS01000875.1-human-gut-metagenome-genome-assembly--contig:-NODE-875-length-20259-cov-2.373936
333896	ERZ501492_FASTA_CLST_138	11	sanntis	133	5283	RiPP	root:Host-associated:Human:Digestive system:Large intestine:Fecal	ERZ501492_FASTA	mgnify	ENA-OPCS01003647-OPCS01003647.1-human-gut-metagenome-genome-assembly--contig:-NODE-3647-length-5284-cov-1.463186
333898	ERZ501492_FASTA_CLST_140	11	sanntis	180	12791	Saccharide	root:Host-associated:Human:Digestive system:Large intestine:Fecal	ERZ501492_FASTA	mgnify	ENA-OPCS01001451-OPCS01001451.1-human-gut-metagenome-genome-assembly--contig:-NODE-1451-length-13020-cov-2.354493
333899	ERZ501492_FASTA_CLST_141	0	sanntis	82138	111250	Other	root:Host-associated:Human:Digestive system:Large intestine:Fecal	ERZ501492_FASTA	mgnify	ENA-OPCS01000026-OPCS01000026.1-human-gut-metagenome-genome-assembly--contig:-NODE-26-length-120477-cov-16.363032
333900	ERZ501492_FASTA_CLST_142	10	sanntis	1	31668	Saccharide	root:Host-associated:Human:Digestive system:Large intestine:Fecal	ERZ501492_FASTA	mgnify	ENA-OPCS01000192-OPCS01000192.1-human-gut-metagenome-genome-assembly--contig:-NODE-192-length-55566-cov-19.326296
333901	ERZ501492_FASTA_CLST_143	10	sanntis	905	6443	Saccharide	root:Host-associated:Human:Digestive system:Large intestine:Fecal	ERZ501492_FASTA	mgnify	ENA-OPCS01000285-OPCS01000285.1-human-gut-metagenome-genome-assembly--contig:-NODE-285-length-43927-cov-17.381884
333903	ERZ501492_FASTA_CLST_145	1	sanntis	73118	84897	Saccharide	root:Host-associated:Human:Digestive system:Large intestine:Fecal	ERZ501492_FASTA	mgnify	ENA-OPCS01000069-OPCS01000069.1-human-gut-metagenome-genome-assembly--contig:-NODE-69-length-85037-cov-14.702384
333906	ERZ501492_FASTA_CLST_148	11	sanntis	2	16929	Saccharide	root:Host-associated:Human:Digestive system:Large intestine:Fecal	ERZ501492_FASTA	mgnify	ENA-OPCS01001070-OPCS01001070.1-human-gut-metagenome-genome-assembly--contig:-NODE-1070-length-17125-cov-1.997832
333907	ERZ501492_FASTA_CLST_149	11	sanntis	1	31292	Other	root:Host-associated:Human:Digestive system:Large intestine:Fecal	ERZ501492_FASTA	mgnify	ENA-OPCS01000474-OPCS01000474.1-human-gut-metagenome-genome-assembly--contig:-NODE-474-length-31294-cov-2.952015
333909	ERZ501492_FASTA_CLST_151	11	sanntis	789	25405	Saccharide	root:Host-associated:Human:Digestive system:Large intestine:Fecal	ERZ501492_FASTA	mgnify	ENA-OPCS01000651-OPCS01000651.1-human-gut-metagenome-genome-assembly--contig:-NODE-651-length-25728-cov-8.720095
333910	ERZ501492_FASTA_CLST_152	10	sanntis	2	8139	Saccharide	root:Host-associated:Human:Digestive system:Large intestine:Fecal	ERZ501492_FASTA	mgnify	ENA-OPCS01002183-OPCS01002183.1-human-gut-metagenome-genome-assembly--contig:-NODE-2183-length-8801-cov-1.715984
333911	ERZ501492_FASTA_CLST_153	10	sanntis	78	17341	Other	root:Host-associated:Human:Digestive system:Large intestine:Fecal	ERZ501492_FASTA	mgnify	ENA-OPCS01000411-OPCS01000411.1-human-gut-metagenome-genome-assembly--contig:-NODE-411-length-34439-cov-2.307178
333912	ERZ501492_FASTA_CLST_154	0	sanntis	63363	80859	Other	root:Host-associated:Human:Digestive system:Large intestine:Fecal	ERZ501492_FASTA	mgnify	ENA-OPCS01000076-OPCS01000076.1-human-gut-metagenome-genome-assembly--contig:-NODE-76-length-82218-cov-15.831871
333914	ERZ501492_FASTA_CLST_156	0	sanntis	38931	72803	Saccharide	root:Host-associated:Human:Digestive system:Large intestine:Fecal	ERZ501492_FASTA	mgnify	ENA-OPCS01000087-OPCS01000087.1-human-gut-metagenome-genome-assembly--contig:-NODE-87-length-77498-cov-4.228529
333920	ERZ501492_FASTA_CLST_162	11	sanntis	1	11272	Other	root:Host-associated:Human:Digestive system:Large intestine:Fecal	ERZ501492_FASTA	mgnify	ENA-OPCS01001688-OPCS01001688.1-human-gut-metagenome-genome-assembly--contig:-NODE-1688-length-11299-cov-1.600587
333921	ERZ501492_FASTA_CLST_163	1	sanntis	44125	61923	Other	root:Host-associated:Human:Digestive system:Large intestine:Fecal	ERZ501492_FASTA	mgnify	ENA-OPCS01000148-OPCS01000148.1-human-gut-metagenome-genome-assembly--contig:-NODE-148-length-61924-cov-16.439315
333922	ERZ501492_FASTA_CLST_164	10	sanntis	3	17468	Polyketide	root:Host-associated:Human:Digestive system:Large intestine:Fecal	ERZ501492_FASTA	mgnify	ENA-OPCS01000914-OPCS01000914.1-human-gut-metagenome-genome-assembly--contig:-NODE-914-length-19599-cov-4.495395
333923	ERZ501492_FASTA_CLST_165	0	sanntis	11278	35542	Saccharide	root:Host-associated:Human:Digestive system:Large intestine:Fecal	ERZ501492_FASTA	mgnify	ENA-OPCS01000313-OPCS01000313.1-human-gut-metagenome-genome-assembly--contig:-NODE-313-length-40982-cov-3.308720
333926	ERZ501492_FASTA_CLST_168	1	sanntis	13885	24887	RiPP	root:Host-associated:Human:Digestive system:Large intestine:Fecal	ERZ501492_FASTA	mgnify	ENA-OPCS01000673-OPCS01000673.1-human-gut-metagenome-genome-assembly--contig:-NODE-673-length-24889-cov-3.014537
333929	ERZ501492_FASTA_CLST_171	10	sanntis	2	19259	Other	root:Host-associated:Human:Digestive system:Large intestine:Fecal	ERZ501492_FASTA	mgnify	ENA-OPCS01000425-OPCS01000425.1-human-gut-metagenome-genome-assembly--contig:-NODE-425-length-33591-cov-2.572609
333930	ERZ501492_FASTA_CLST_172	10	sanntis	349	3040	NRP	root:Host-associated:Human:Digestive system:Large intestine:Fecal	ERZ501492_FASTA	mgnify	ENA-OPCS01005576-OPCS01005576.1-human-gut-metagenome-genome-assembly--contig:-NODE-5576-length-3365-cov-1.726284
333931	ERZ501492_FASTA_CLST_173	10	sanntis	3	5899	NRP	root:Host-associated:Human:Digestive system:Large intestine:Fecal	ERZ501492_FASTA	mgnify	ENA-OPCS01001052-OPCS01001052.1-human-gut-metagenome-genome-assembly--contig:-NODE-1052-length-17342-cov-2.171979
333933	ERZ501492_FASTA_CLST_175	11	sanntis	3	18712	Other	root:Host-associated:Human:Digestive system:Large intestine:Fecal	ERZ501492_FASTA	mgnify	ENA-OPCS01000963-OPCS01000963.1-human-gut-metagenome-genome-assembly--contig:-NODE-963-length-18714-cov-2.425264
333935	ERZ501492_FASTA_CLST_177	0	sanntis	42709	78705	Saccharide	root:Host-associated:Human:Digestive system:Large intestine:Fecal	ERZ501492_FASTA	mgnify	ENA-OPCS01000033-OPCS01000033.1-human-gut-metagenome-genome-assembly--contig:-NODE-33-length-108545-cov-16.988275
333936	ERZ501492_FASTA_CLST_178	11	sanntis	3	23154	Saccharide	root:Host-associated:Human:Digestive system:Large intestine:Fecal	ERZ501492_FASTA	mgnify	ENA-OPCS01000742-OPCS01000742.1-human-gut-metagenome-genome-assembly--contig:-NODE-742-length-23154-cov-1.837482
333937	ERZ501492_FASTA_CLST_179	11	sanntis	2	7850	RiPP	root:Host-associated:Human:Digestive system:Large intestine:Fecal	ERZ501492_FASTA	mgnify	ENA-OPCS01002427-OPCS01002427.1-human-gut-metagenome-genome-assembly--contig:-NODE-2427-length-7850-cov-2.246055
333938	ERZ501493_FASTA_CLST_0	1	sanntis	4626	6472	Polyketide	root:Host-associated:Human:Digestive system:Large intestine:Fecal	ERZ501493_FASTA	mgnify	ENA-OPCR01000994-OPCR01000994.1-human-gut-metagenome-genome-assembly--contig:-NODE-994-length-6473-cov-1.616236
333941	ERZ501493_FASTA_CLST_3	10	sanntis	1	4715	Saccharide	root:Host-associated:Human:Digestive system:Large intestine:Fecal	ERZ501493_FASTA	mgnify	ENA-OPCR01000475-OPCR01000475.1-human-gut-metagenome-genome-assembly--contig:-NODE-475-length-10297-cov-1.968073
333943	ERZ501493_FASTA_CLST_5	11	sanntis	440	6582	Polyketide	root:Host-associated:Human:Digestive system:Large intestine:Fecal	ERZ501493_FASTA	mgnify	ENA-OPCR01000969-OPCR01000969.1-human-gut-metagenome-genome-assembly--contig:-NODE-969-length-6584-cov-1.658141
333944	ERZ501493_FASTA_CLST_6	0	sanntis	6850	16613	Saccharide	root:Host-associated:Human:Digestive system:Large intestine:Fecal	ERZ501493_FASTA	mgnify	ENA-OPCR01000077-OPCR01000077.1-human-gut-metagenome-genome-assembly--contig:-NODE-77-length-25263-cov-5.937758
333945	ERZ501493_FASTA_CLST_7	10	sanntis	214	11365	RiPP	root:Host-associated:Human:Digestive system:Large intestine:Fecal	ERZ501493_FASTA	mgnify	ENA-OPCR01000374-OPCR01000374.1-human-gut-metagenome-genome-assembly--contig:-NODE-374-length-11645-cov-1.433909
333947	ERZ501493_FASTA_CLST_9	11	sanntis	1	5521	RiPP	root:Host-associated:Human:Digestive system:Large intestine:Fecal	ERZ501493_FASTA	mgnify	ENA-OPCR01001270-OPCR01001270.1-human-gut-metagenome-genome-assembly--contig:-NODE-1270-length-5522-cov-1.252607
333951	ERZ501493_FASTA_CLST_13	10	sanntis	1	5689	RiPP	root:Host-associated:Human:Digestive system:Large intestine:Fecal	ERZ501493_FASTA	mgnify	ENA-OPCR01001112-OPCR01001112.1-human-gut-metagenome-genome-assembly--contig:-NODE-1112-length-6009-cov-1.713974
333952	ERZ501493_FASTA_CLST_14	11	sanntis	1	7084	RiPP	root:Host-associated:Human:Digestive system:Large intestine:Fecal	ERZ501493_FASTA	mgnify	ENA-OPCR01000862-OPCR01000862.1-human-gut-metagenome-genome-assembly--contig:-NODE-862-length-7166-cov-2.076782
333954	ERZ501493_FASTA_CLST_16	11	sanntis	1	3429	Saccharide	root:Host-associated:Human:Digestive system:Large intestine:Fecal	ERZ501493_FASTA	mgnify	ENA-OPCR01002441-OPCR01002441.1-human-gut-metagenome-genome-assembly--contig:-NODE-2441-length-3469-cov-1.341535
333955	ERZ501493_FASTA_CLST_17	1	sanntis	2950	8108	Saccharide	root:Host-associated:Human:Digestive system:Large intestine:Fecal	ERZ501493_FASTA	mgnify	ENA-OPCR01000709-OPCR01000709.1-human-gut-metagenome-genome-assembly--contig:-NODE-709-length-8110-cov-1.433892
333956	ERZ501493_FASTA_CLST_18	10	sanntis	2	6826	RiPP	root:Host-associated:Human:Digestive system:Large intestine:Fecal	ERZ501493_FASTA	mgnify	ENA-OPCR01000611-OPCR01000611.1-human-gut-metagenome-genome-assembly--contig:-NODE-611-length-8783-cov-0.836962
333957	ERZ501493_FASTA_CLST_19	11	sanntis	164	13605	Saccharide	root:Host-associated:Human:Digestive system:Large intestine:Fecal	ERZ501493_FASTA	mgnify	ENA-OPCR01000288-OPCR01000288.1-human-gut-metagenome-genome-assembly--contig:-NODE-288-length-13606-cov-2.331488
333958	ERZ501493_FASTA_CLST_20	10	sanntis	1	44097	Saccharide	root:Host-associated:Human:Digestive system:Large intestine:Fecal	ERZ501493_FASTA	mgnify	ENA-OPCR01000009-OPCR01000009.1-human-gut-metagenome-genome-assembly--contig:-NODE-9-length-61982-cov-3.344406
333959	ERZ501493_FASTA_CLST_21	10	sanntis	203	20809	Saccharide	root:Host-associated:Human:Digestive system:Large intestine:Fecal	ERZ501493_FASTA	mgnify	ENA-OPCR01000098-OPCR01000098.1-human-gut-metagenome-genome-assembly--contig:-NODE-98-length-23291-cov-3.717249
333960	ERZ501493_FASTA_CLST_22	10	sanntis	1	4423	RiPP	root:Host-associated:Human:Digestive system:Large intestine:Fecal	ERZ501493_FASTA	mgnify	ENA-OPCR01000423-OPCR01000423.1-human-gut-metagenome-genome-assembly--contig:-NODE-423-length-10938-cov-1.483598
333963	ERZ501493_FASTA_CLST_25	10	sanntis	1	7669	Saccharide	root:Host-associated:Human:Digestive system:Large intestine:Fecal	ERZ501493_FASTA	mgnify	ENA-OPCR01000131-OPCR01000131.1-human-gut-metagenome-genome-assembly--contig:-NODE-131-length-19964-cov-1.528254
333964	ERZ501493_FASTA_CLST_26	11	sanntis	3	10001	Other	root:Host-associated:Human:Digestive system:Large intestine:Fecal	ERZ501493_FASTA	mgnify	ENA-OPCR01000497-OPCR01000497.1-human-gut-metagenome-genome-assembly--contig:-NODE-497-length-10011-cov-1.732423
333966	ERZ501493_FASTA_CLST_28	1	sanntis	4675	7670	NRP	root:Host-associated:Human:Digestive system:Large intestine:Fecal	ERZ501493_FASTA	mgnify	ENA-OPCR01000773-OPCR01000773.1-human-gut-metagenome-genome-assembly--contig:-NODE-773-length-7697-cov-1.631903
333967	ERZ501493_FASTA_CLST_29	10	sanntis	1	4864	Saccharide	root:Host-associated:Human:Digestive system:Large intestine:Fecal	ERZ501493_FASTA	mgnify	ENA-OPCR01000315-OPCR01000315.1-human-gut-metagenome-genome-assembly--contig:-NODE-315-length-12801-cov-1.760160
333968	ERZ501493_FASTA_CLST_30	10	sanntis	3	4490	RiPP	root:Host-associated:Human:Digestive system:Large intestine:Fecal	ERZ501493_FASTA	mgnify	ENA-OPCR01001573-OPCR01001573.1-human-gut-metagenome-genome-assembly--contig:-NODE-1573-length-4778-cov-1.730468
333970	ERZ501493_FASTA_CLST_32	0	sanntis	3762	11202	RiPP	root:Host-associated:Human:Digestive system:Large intestine:Fecal	ERZ501493_FASTA	mgnify	ENA-OPCR01000202-OPCR01000202.1-human-gut-metagenome-genome-assembly--contig:-NODE-202-length-16219-cov-4.557226
333971	ERZ501493_FASTA_CLST_33	10	sanntis	122	15144	Saccharide	root:Host-associated:Human:Digestive system:Large intestine:Fecal	ERZ501493_FASTA	mgnify	ENA-OPCR01000168-OPCR01000168.1-human-gut-metagenome-genome-assembly--contig:-NODE-168-length-18071-cov-1.702986
333972	ERZ501493_FASTA_CLST_34	10	sanntis	3	5286	Saccharide	root:Host-associated:Human:Digestive system:Large intestine:Fecal	ERZ501493_FASTA	mgnify	ENA-OPCR01000812-OPCR01000812.1-human-gut-metagenome-genome-assembly--contig:-NODE-812-length-7485-cov-1.374024
333974	ERZ501493_FASTA_CLST_36	11	sanntis	37	3093	RiPP	root:Host-associated:Human:Digestive system:Large intestine:Fecal	ERZ501493_FASTA	mgnify	ENA-OPCR01002852-OPCR01002852.1-human-gut-metagenome-genome-assembly--contig:-NODE-2852-length-3094-cov-1.037183
333975	ERZ501493_FASTA_CLST_37	1	sanntis	22276	27130	RiPP	root:Host-associated:Human:Digestive system:Large intestine:Fecal	ERZ501493_FASTA	mgnify	ENA-OPCR01000064-OPCR01000064.1-human-gut-metagenome-genome-assembly--contig:-NODE-64-length-27332-cov-2.149650
333978	ERZ501493_FASTA_CLST_40	10	sanntis	1	14022	Saccharide	root:Host-associated:Human:Digestive system:Large intestine:Fecal	ERZ501493_FASTA	mgnify	ENA-OPCR01000029-OPCR01000029.1-human-gut-metagenome-genome-assembly--contig:-NODE-29-length-40079-cov-6.375050
333980	ERZ501493_FASTA_CLST_42	1	sanntis	4470	7975	RiPP	root:Host-associated:Human:Digestive system:Large intestine:Fecal	ERZ501493_FASTA	mgnify	ENA-OPCR01000701-OPCR01000701.1-human-gut-metagenome-genome-assembly--contig:-NODE-701-length-8156-cov-3.538329
334212	ERZ808088_FASTA_CLST_0	11	sanntis	229	12258	NRP	root:Host-associated:Mammals:Digestive system:Large intestine:Fecal	ERZ808088_FASTA	mgnify	ERZ808088.1394-NODE-1394-length-12517-cov-5.862058
334213	ERZ808088_FASTA_CLST_1	1	sanntis	18320	36684	Other	root:Host-associated:Mammals:Digestive system:Large intestine:Fecal	ERZ808088_FASTA	mgnify	ERZ808088.290-NODE-290-length-36742-cov-39.790045
334215	ERZ808088_FASTA_CLST_3	11	sanntis	2	11218	Saccharide	root:Host-associated:Mammals:Digestive system:Large intestine:Fecal	ERZ808088_FASTA	mgnify	ERZ808088.1609-NODE-1609-length-11219-cov-4.211452
334216	ERZ808088_FASTA_CLST_4	10	sanntis	1	3468	Polyketide	root:Host-associated:Mammals:Digestive system:Large intestine:Fecal	ERZ808088_FASTA	mgnify	ERZ808088.3607-NODE-3607-length-5979-cov-3.187055
334217	ERZ808088_FASTA_CLST_5	10	sanntis	3	3739	Other	root:Host-associated:Mammals:Digestive system:Large intestine:Fecal	ERZ808088_FASTA	mgnify	ERZ808088.4729-NODE-4729-length-4710-cov-2.970430
334219	ERZ808088_FASTA_CLST_7	0	sanntis	12543	20063	Other	root:Host-associated:Mammals:Digestive system:Large intestine:Fecal	ERZ808088_FASTA	mgnify	ERZ808088.385-NODE-385-length-31205-cov-72.597019
334220	ERZ808088_FASTA_CLST_8	11	sanntis	2	4492	Polyketide	root:Host-associated:Mammals:Digestive system:Large intestine:Fecal	ERZ808088_FASTA	mgnify	ERZ808088.4979-NODE-4979-length-4494-cov-3.231832
334222	ERZ808088_FASTA_CLST_10	10	sanntis	3	4021	RiPP	root:Host-associated:Mammals:Digestive system:Large intestine:Fecal	ERZ808088_FASTA	mgnify	ERZ808088.5106-NODE-5106-length-4396-cov-3.589951
334225	ERZ808088_FASTA_CLST_13	0	sanntis	132830	149992	Saccharide	root:Host-associated:Mammals:Digestive system:Large intestine:Fecal	ERZ808088_FASTA	mgnify	ERZ808088.3-NODE-3-length-209275-cov-22.762173
334226	ERZ808088_FASTA_CLST_14	10	sanntis	1245	15503	Polyketide	root:Host-associated:Mammals:Digestive system:Large intestine:Fecal	ERZ808088_FASTA	mgnify	ERZ808088.1009-NODE-1009-length-16221-cov-3.914643
334228	ERZ808088_FASTA_CLST_16	10	sanntis	174	5775	RiPP	root:Host-associated:Mammals:Digestive system:Large intestine:Fecal	ERZ808088_FASTA	mgnify	ERZ808088.3317-NODE-3317-length-6375-cov-2.670372
334229	ERZ808088_FASTA_CLST_17	0	sanntis	8677	15050	NRP	root:Host-associated:Mammals:Digestive system:Large intestine:Fecal	ERZ808088_FASTA	mgnify	ERZ808088.60-NODE-60-length-76125-cov-51.659860
334231	ERZ808088_FASTA_CLST_19	1	sanntis	4423	8729	Saccharide	root:Host-associated:Mammals:Digestive system:Large intestine:Fecal	ERZ808088_FASTA	mgnify	ERZ808088.2175-NODE-2175-length-8965-cov-4.133326
334232	ERZ808088_FASTA_CLST_20	11	sanntis	2	13298	NRP|Polyketide	root:Host-associated:Mammals:Digestive system:Large intestine:Fecal	ERZ808088_FASTA	mgnify	ERZ808088.1305-NODE-1305-length-13298-cov-5.265487
334234	ERZ808088_FASTA_CLST_22	10	sanntis	2	10132	Saccharide	root:Host-associated:Mammals:Digestive system:Large intestine:Fecal	ERZ808088_FASTA	mgnify	ERZ808088.1153-NODE-1153-length-14677-cov-3.665890
334235	ERZ808088_FASTA_CLST_23	0	sanntis	11212	45638	NRP	root:Host-associated:Mammals:Digestive system:Large intestine:Fecal	ERZ808088_FASTA	mgnify	ERZ808088.11-NODE-11-length-143763-cov-6.488788
334237	ERZ808088_FASTA_CLST_25	10	sanntis	1	6708	RiPP	root:Host-associated:Mammals:Digestive system:Large intestine:Fecal	ERZ808088_FASTA	mgnify	ERZ808088.3091-NODE-3091-length-6815-cov-3.502226
334238	ERZ808088_FASTA_CLST_26	0	sanntis	126438	145335	NRP	root:Host-associated:Mammals:Digestive system:Large intestine:Fecal	ERZ808088_FASTA	mgnify	ERZ808088.10-NODE-10-length-145482-cov-17.242413
334242	ERZ808088_FASTA_CLST_30	11	sanntis	1	10295	RiPP	root:Host-associated:Mammals:Digestive system:Large intestine:Fecal	ERZ808088_FASTA	mgnify	ERZ808088.1805-NODE-1805-length-10297-cov-3.530724
334244	ERZ808088_FASTA_CLST_32	10	sanntis	1	15007	Saccharide	root:Host-associated:Mammals:Digestive system:Large intestine:Fecal	ERZ808088_FASTA	mgnify	ERZ808088.162-NODE-162-length-49705-cov-38.475437
334246	ERZ808088_FASTA_CLST_34	10	sanntis	3	3051	Other	root:Host-associated:Mammals:Digestive system:Large intestine:Fecal	ERZ808088_FASTA	mgnify	ERZ808088.7145-NODE-7145-length-3331-cov-2.701598
334247	ERZ808088_FASTA_CLST_35	0	sanntis	6380	17995	RiPP	root:Host-associated:Mammals:Digestive system:Large intestine:Fecal	ERZ808088_FASTA	mgnify	ERZ808088.95-NODE-95-length-61988-cov-7.348274
334248	ERZ808088_FASTA_CLST_36	11	sanntis	2	36788	NRP	root:Host-associated:Mammals:Digestive system:Large intestine:Fecal	ERZ808088_FASTA	mgnify	ERZ808088.289-NODE-289-length-36790-cov-3.783346
334249	ERZ808088_FASTA_CLST_37	11	sanntis	2	13817	RiPP	root:Host-associated:Mammals:Digestive system:Large intestine:Fecal	ERZ808088_FASTA	mgnify	ERZ808088.1242-NODE-1242-length-13848-cov-3.597342
334250	ERZ808088_FASTA_CLST_38	10	sanntis	109	6076	RiPP	root:Host-associated:Mammals:Digestive system:Large intestine:Fecal	ERZ808088_FASTA	mgnify	ERZ808088.3224-NODE-3224-length-6536-cov-3.851061
334251	ERZ808088_FASTA_CLST_39	11	sanntis	401	8771	Saccharide	root:Host-associated:Mammals:Digestive system:Large intestine:Fecal	ERZ808088_FASTA	mgnify	ERZ808088.2239-NODE-2239-length-8771-cov-44.731079
334252	ERZ808088_FASTA_CLST_40	11	sanntis	49	22745	Saccharide	root:Host-associated:Mammals:Digestive system:Large intestine:Fecal	ERZ808088_FASTA	mgnify	ERZ808088.615-NODE-615-length-22747-cov-75.581914
334253	ERZ808088_FASTA_CLST_41	0	sanntis	4895	13057	NRP	root:Host-associated:Mammals:Digestive system:Large intestine:Fecal	ERZ808088_FASTA	mgnify	ERZ808088.78-NODE-78-length-66055-cov-49.491088
334254	ERZ808088_FASTA_CLST_42	0	sanntis	8961	26737	Saccharide	root:Host-associated:Mammals:Digestive system:Large intestine:Fecal	ERZ808088_FASTA	mgnify	ERZ808088.294-NODE-294-length-36682-cov-78.933179
334255	ERZ808088_FASTA_CLST_43	0	sanntis	128688	153255	Saccharide	root:Host-associated:Mammals:Digestive system:Large intestine:Fecal	ERZ808088_FASTA	mgnify	ERZ808088.1-NODE-1-length-347866-cov-20.619689
334256	ERZ808088_FASTA_CLST_44	10	sanntis	3	9142	RiPP	root:Host-associated:Mammals:Digestive system:Large intestine:Fecal	ERZ808088_FASTA	mgnify	ERZ808088.1611-NODE-1611-length-11212-cov-5.012573
334257	ERZ808088_FASTA_CLST_45	11	sanntis	37	3362	RiPP	root:Host-associated:Mammals:Digestive system:Large intestine:Fecal	ERZ808088_FASTA	mgnify	ERZ808088.7067-NODE-7067-length-3363-cov-3.842057
334258	ERZ808088_FASTA_CLST_46	11	sanntis	1	3436	RiPP	root:Host-associated:Mammals:Digestive system:Large intestine:Fecal	ERZ808088_FASTA	mgnify	ERZ808088.6891-NODE-6891-length-3437-cov-2.877381
334259	ERZ808088_FASTA_CLST_47	11	sanntis	288	3010	Polyketide	root:Host-associated:Mammals:Digestive system:Large intestine:Fecal	ERZ808088_FASTA	mgnify	ERZ808088.8060-NODE-8060-length-3011-cov-3.667348
334260	ERZ808088_FASTA_CLST_48	11	sanntis	3	7890	RiPP	root:Host-associated:Mammals:Digestive system:Large intestine:Fecal	ERZ808088_FASTA	mgnify	ERZ808088.2556-NODE-2556-length-7905-cov-3.388477
334261	ERZ808088_FASTA_CLST_49	0	sanntis	30106	35395	RiPP	root:Host-associated:Mammals:Digestive system:Large intestine:Fecal	ERZ808088_FASTA	mgnify	ERZ808088.305-NODE-305-length-35961-cov-5.814346
334262	ERZ808088_FASTA_CLST_50	11	sanntis	1	3331	Polyketide	root:Host-associated:Mammals:Digestive system:Large intestine:Fecal	ERZ808088_FASTA	mgnify	ERZ808088.7143-NODE-7143-length-3332-cov-1.777573
334264	ERZ808088_FASTA_CLST_52	10	sanntis	3	8996	Other	root:Host-associated:Mammals:Digestive system:Large intestine:Fecal	ERZ808088_FASTA	mgnify	ERZ808088.170-NODE-170-length-48807-cov-4.897148
334265	ERZ808088_FASTA_CLST_53	11	sanntis	1	3762	Saccharide	root:Host-associated:Mammals:Digestive system:Large intestine:Fecal	ERZ808088_FASTA	mgnify	ERZ808088.6180-NODE-6180-length-3764-cov-3.037429
334266	ERZ808088_FASTA_CLST_54	10	sanntis	2	3791	NRP	root:Host-associated:Mammals:Digestive system:Large intestine:Fecal	ERZ808088_FASTA	mgnify	ERZ808088.5928-NODE-5928-length-3883-cov-2.383342
334267	ERZ808088_FASTA_CLST_55	11	sanntis	1	6425	Saccharide	root:Host-associated:Mammals:Digestive system:Large intestine:Fecal	ERZ808088_FASTA	mgnify	ERZ808088.3233-NODE-3233-length-6517-cov-26.002640
334270	ERZ808088_FASTA_CLST_58	11	sanntis	2	7168	Other	root:Host-associated:Mammals:Digestive system:Large intestine:Fecal	ERZ808088_FASTA	mgnify	ERZ808088.2905-NODE-2905-length-7170-cov-3.461441
334271	ERZ808088_FASTA_CLST_59	10	sanntis	2	5759	RiPP	root:Host-associated:Mammals:Digestive system:Large intestine:Fecal	ERZ808088_FASTA	mgnify	ERZ808088.3623-NODE-3623-length-5946-cov-3.255580
334272	ERZ808088_FASTA_CLST_60	0	sanntis	6722	18464	RiPP	root:Host-associated:Mammals:Digestive system:Large intestine:Fecal	ERZ808088_FASTA	mgnify	ERZ808088.836-NODE-836-length-18669-cov-9.000108
334274	ERZ808088_FASTA_CLST_62	10	sanntis	214	42387	Saccharide	root:Host-associated:Mammals:Digestive system:Large intestine:Fecal	ERZ808088_FASTA	mgnify	ERZ808088.69-NODE-69-length-71556-cov-7.903118
334275	ERZ808088_FASTA_CLST_63	0	sanntis	8507	28286	NRP	root:Host-associated:Mammals:Digestive system:Large intestine:Fecal	ERZ808088_FASTA	mgnify	ERZ808088.266-NODE-266-length-37921-cov-7.147342
334276	ERZ808088_FASTA_CLST_64	10	sanntis	3	14209	Saccharide	root:Host-associated:Mammals:Digestive system:Large intestine:Fecal	ERZ808088_FASTA	mgnify	ERZ808088.598-NODE-598-length-23184-cov-3.862293
334277	ERZ808088_FASTA_CLST_65	11	sanntis	2	3409	NRP	root:Host-associated:Mammals:Digestive system:Large intestine:Fecal	ERZ808088_FASTA	mgnify	ERZ808088.6956-NODE-6956-length-3409-cov-2.951080
334281	ERZ808088_FASTA_CLST_69	10	sanntis	1	7112	RiPP	root:Host-associated:Mammals:Digestive system:Large intestine:Fecal	ERZ808088_FASTA	mgnify	ERZ808088.652-NODE-652-length-21888-cov-4.723259
334284	ERZ808088_FASTA_CLST_72	11	sanntis	2	7966	Saccharide	root:Host-associated:Mammals:Digestive system:Large intestine:Fecal	ERZ808088_FASTA	mgnify	ERZ808088.2532-NODE-2532-length-7966-cov-3.421093
334285	ERZ808088_FASTA_CLST_73	0	sanntis	7549	19894	NRP	root:Host-associated:Mammals:Digestive system:Large intestine:Fecal	ERZ808088_FASTA	mgnify	ERZ808088.693-NODE-693-length-21069-cov-7.214415
334286	ERZ808088_FASTA_CLST_74	11	sanntis	1	7327	Polyketide	root:Host-associated:Mammals:Digestive system:Large intestine:Fecal	ERZ808088_FASTA	mgnify	ERZ808088.2582-NODE-2582-length-7839-cov-3.035300
334287	ERZ808088_FASTA_CLST_75	10	sanntis	125	3325	Other	root:Host-associated:Mammals:Digestive system:Large intestine:Fecal	ERZ808088_FASTA	mgnify	ERZ808088.4736-NODE-4736-length-4704-cov-3.078669
334289	ERZ808088_FASTA_CLST_77	11	sanntis	2	3721	NRP	root:Host-associated:Mammals:Digestive system:Large intestine:Fecal	ERZ808088_FASTA	mgnify	ERZ808088.6173-NODE-6173-length-3767-cov-3.667751
334290	ERZ808088_FASTA_CLST_78	10	sanntis	3	33653	Other	root:Host-associated:Mammals:Digestive system:Large intestine:Fecal	ERZ808088_FASTA	mgnify	ERZ808088.9-NODE-9-length-146533-cov-4.971220
334291	ERZ808088_FASTA_CLST_79	0	sanntis	39524	121973	NRP	root:Host-associated:Mammals:Digestive system:Large intestine:Fecal	ERZ808088_FASTA	mgnify	ERZ808088.9-NODE-9-length-146533-cov-4.971220
334292	ERZ808088_FASTA_CLST_80	0	sanntis	48270	51777	RiPP	root:Host-associated:Mammals:Digestive system:Large intestine:Fecal	ERZ808088_FASTA	mgnify	ERZ808088.48-NODE-48-length-82914-cov-40.441481
334293	ERZ808088_FASTA_CLST_81	1	sanntis	4912	17328	NRP	root:Host-associated:Mammals:Digestive system:Large intestine:Fecal	ERZ808088_FASTA	mgnify	ERZ808088.930-NODE-930-length-17330-cov-3.913406
334294	ERZ808088_FASTA_CLST_82	1	sanntis	20895	25948	Other	root:Host-associated:Mammals:Digestive system:Large intestine:Fecal	ERZ808088_FASTA	mgnify	ERZ808088.518-NODE-518-length-25948-cov-5.063507
334295	ERZ808088_FASTA_CLST_83	11	sanntis	172	8991	Saccharide	root:Host-associated:Mammals:Digestive system:Large intestine:Fecal	ERZ808088_FASTA	mgnify	ERZ808088.2163-NODE-2163-length-8991-cov-3.577519
334296	ERZ808088_FASTA_CLST_84	10	sanntis	2	24371	Saccharide	root:Host-associated:Mammals:Digestive system:Large intestine:Fecal	ERZ808088_FASTA	mgnify	ERZ808088.354-NODE-354-length-32581-cov-4.649305
334297	ERZ808088_FASTA_CLST_85	11	sanntis	2	3993	Other	root:Host-associated:Mammals:Digestive system:Large intestine:Fecal	ERZ808088_FASTA	mgnify	ERZ808088.5725-NODE-5725-length-3993-cov-2.912921
334298	ERZ808088_FASTA_CLST_86	11	sanntis	104	7220	Other	root:Host-associated:Mammals:Digestive system:Large intestine:Fecal	ERZ808088_FASTA	mgnify	ERZ808088.2875-NODE-2875-length-7221-cov-3.469485
334302	ERZ808088_FASTA_CLST_90	10	sanntis	1	3767	RiPP	root:Host-associated:Mammals:Digestive system:Large intestine:Fecal	ERZ808088_FASTA	mgnify	ERZ808088.4863-NODE-4863-length-4597-cov-3.634735
334303	ERZ808088_FASTA_CLST_91	11	sanntis	185	6300	RiPP	root:Host-associated:Mammals:Digestive system:Large intestine:Fecal	ERZ808088_FASTA	mgnify	ERZ808088.3369-NODE-3369-length-6301-cov-3.131909
334305	ERZ808088_FASTA_CLST_93	10	sanntis	35	4988	NRP	root:Host-associated:Mammals:Digestive system:Large intestine:Fecal	ERZ808088_FASTA	mgnify	ERZ808088.2467-NODE-2467-length-8131-cov-3.197293
334306	ERZ808088_FASTA_CLST_94	10	sanntis	3	6669	Polyketide	root:Host-associated:Mammals:Digestive system:Large intestine:Fecal	ERZ808088_FASTA	mgnify	ERZ808088.3021-NODE-3021-length-6939-cov-3.711017
334312	ERZ808088_FASTA_CLST_100	10	sanntis	2	22503	Saccharide	root:Host-associated:Mammals:Digestive system:Large intestine:Fecal	ERZ808088_FASTA	mgnify	ERZ808088.122-NODE-122-length-57425-cov-5.523575
334314	ERZ808088_FASTA_CLST_102	10	sanntis	1	2439	Other	root:Host-associated:Mammals:Digestive system:Large intestine:Fecal	ERZ808088_FASTA	mgnify	ERZ808088.8015-NODE-8015-length-3027-cov-3.373220
334316	ERZ808088_FASTA_CLST_104	10	sanntis	2	10040	NRP	root:Host-associated:Mammals:Digestive system:Large intestine:Fecal	ERZ808088_FASTA	mgnify	ERZ808088.585-NODE-585-length-23648-cov-52.318060
334318	ERZ808088_FASTA_CLST_106	11	sanntis	260	20094	NRP	root:Host-associated:Mammals:Digestive system:Large intestine:Fecal	ERZ808088_FASTA	mgnify	ERZ808088.746-NODE-746-length-20094-cov-51.410551
334319	ERZ808088_FASTA_CLST_107	10	sanntis	2	17086	Saccharide	root:Host-associated:Mammals:Digestive system:Large intestine:Fecal	ERZ808088_FASTA	mgnify	ERZ808088.636-NODE-636-length-22316-cov-5.216377
334320	ERZ808088_FASTA_CLST_108	0	sanntis	2261	9468	NRP	root:Host-associated:Mammals:Digestive system:Large intestine:Fecal	ERZ808088_FASTA	mgnify	ERZ808088.1505-NODE-1505-length-11799-cov-3.133168
334322	ERZ808088_FASTA_CLST_110	10	sanntis	3	13135	Saccharide	root:Host-associated:Mammals:Digestive system:Large intestine:Fecal	ERZ808088_FASTA	mgnify	ERZ808088.1301-NODE-1301-length-13345-cov-8.031730
334323	ERZ808088_FASTA_CLST_111	0	sanntis	20356	41315	Saccharide	root:Host-associated:Mammals:Digestive system:Large intestine:Fecal	ERZ808088_FASTA	mgnify	ERZ808088.175-NODE-175-length-47703-cov-6.659829
334324	ERZ808088_FASTA_CLST_112	10	sanntis	273	23247	RiPP	root:Host-associated:Mammals:Digestive system:Large intestine:Fecal	ERZ808088_FASTA	mgnify	ERZ808088.23-NODE-23-length-99893-cov-50.848601
334325	ERZ808088_FASTA_CLST_113	0	sanntis	13602	17788	Other	root:Host-associated:Mammals:Digestive system:Large intestine:Fecal	ERZ808088_FASTA	mgnify	ERZ808088.140-NODE-140-length-54449-cov-10.445064
334327	ERZ808088_FASTA_CLST_115	0	sanntis	13974	17539	RiPP	root:Host-associated:Mammals:Digestive system:Large intestine:Fecal	ERZ808088_FASTA	mgnify	ERZ808088.784-NODE-784-length-19380-cov-3.673833
334328	ERZ808088_FASTA_CLST_116	10	sanntis	178	13895	NRP	root:Host-associated:Mammals:Digestive system:Large intestine:Fecal	ERZ808088_FASTA	mgnify	ERZ808088.841-NODE-841-length-18600-cov-7.121201
334330	ERZ808088_FASTA_CLST_118	10	sanntis	254	8575	RiPP	root:Host-associated:Mammals:Digestive system:Large intestine:Fecal	ERZ808088_FASTA	mgnify	ERZ808088.2238-NODE-2238-length-8773-cov-3.423413
334331	ERZ808088_FASTA_CLST_119	11	sanntis	54	5056	Polyketide	root:Host-associated:Mammals:Digestive system:Large intestine:Fecal	ERZ808088_FASTA	mgnify	ERZ808088.4376-NODE-4376-length-5057-cov-13.756827
334333	ERZ808088_FASTA_CLST_121	11	sanntis	1	14425	Saccharide	root:Host-associated:Mammals:Digestive system:Large intestine:Fecal	ERZ808088_FASTA	mgnify	ERZ808088.1178-NODE-1178-length-14425-cov-5.354753
334334	ERZ808088_FASTA_CLST_122	0	sanntis	18751	32658	Saccharide	root:Host-associated:Mammals:Digestive system:Large intestine:Fecal	ERZ808088_FASTA	mgnify	ERZ808088.70-NODE-70-length-71277-cov-8.375295
334335	ERZ808088_FASTA_CLST_123	10	sanntis	3	5781	RiPP	root:Host-associated:Mammals:Digestive system:Large intestine:Fecal	ERZ808088_FASTA	mgnify	ERZ808088.3661-NODE-3661-length-5880-cov-3.757367
334336	ERZ808088_FASTA_CLST_124	1	sanntis	14944	32758	Saccharide	root:Host-associated:Mammals:Digestive system:Large intestine:Fecal	ERZ808088_FASTA	mgnify	ERZ808088.342-NODE-342-length-33151-cov-46.992683
334338	ERZ808088_FASTA_CLST_126	10	sanntis	639	22190	Other	root:Host-associated:Mammals:Digestive system:Large intestine:Fecal	ERZ808088_FASTA	mgnify	ERZ808088.463-NODE-463-length-27750-cov-4.789217
334339	ERZ808088_FASTA_CLST_127	11	sanntis	1	3742	NRP	root:Host-associated:Mammals:Digestive system:Large intestine:Fecal	ERZ808088_FASTA	mgnify	ERZ808088.6236-NODE-6236-length-3743-cov-3.031369
334341	ERZ808088_FASTA_CLST_129	11	sanntis	2	6954	RiPP	root:Host-associated:Mammals:Digestive system:Large intestine:Fecal	ERZ808088_FASTA	mgnify	ERZ808088.3011-NODE-3011-length-6956-cov-3.341619
334342	ERZ808088_FASTA_CLST_130	11	sanntis	2	16030	Saccharide	root:Host-associated:Mammals:Digestive system:Large intestine:Fecal	ERZ808088_FASTA	mgnify	ERZ808088.1026-NODE-1026-length-16032-cov-15.768787
334343	ERZ808088_FASTA_CLST_131	11	sanntis	2	10540	Saccharide	root:Host-associated:Mammals:Digestive system:Large intestine:Fecal	ERZ808088_FASTA	mgnify	ERZ808088.1742-NODE-1742-length-10542-cov-2.975155
334344	ERZ808088_FASTA_CLST_132	10	sanntis	318	116406	Other	root:Host-associated:Mammals:Digestive system:Large intestine:Fecal	ERZ808088_FASTA	mgnify	ERZ808088.4-NODE-4-length-171480-cov-11.095611
334345	ERZ808088_FASTA_CLST_133	11	sanntis	2	26058	Saccharide	root:Host-associated:Mammals:Digestive system:Large intestine:Fecal	ERZ808088_FASTA	mgnify	ERZ808088.511-NODE-511-length-26059-cov-3.856362
334346	ERZ808088_FASTA_CLST_134	1	sanntis	14829	23664	Saccharide	root:Host-associated:Mammals:Digestive system:Large intestine:Fecal	ERZ808088_FASTA	mgnify	ERZ808088.583-NODE-583-length-23694-cov-4.791337
334347	ERZ808088_FASTA_CLST_135	10	sanntis	3	14175	Saccharide	root:Host-associated:Mammals:Digestive system:Large intestine:Fecal	ERZ808088_FASTA	mgnify	ERZ808088.984-NODE-984-length-16551-cov-3.700012
334350	ERZ808088_FASTA_CLST_138	0	sanntis	23901	30850	RiPP	root:Host-associated:Mammals:Digestive system:Large intestine:Fecal	ERZ808088_FASTA	mgnify	ERZ808088.221-NODE-221-length-42077-cov-8.470690
334351	ERZ808088_FASTA_CLST_139	10	sanntis	2	7589	Other	root:Host-associated:Mammals:Digestive system:Large intestine:Fecal	ERZ808088_FASTA	mgnify	ERZ808088.1877-NODE-1877-length-9984-cov-3.222469
334352	ERZ808088_FASTA_CLST_140	10	sanntis	1	20613	Other	root:Host-associated:Mammals:Digestive system:Large intestine:Fecal	ERZ808088_FASTA	mgnify	ERZ808088.297-NODE-297-length-36475-cov-46.325979
334353	ERZ808088_FASTA_CLST_141	0	sanntis	10274	12347	Polyketide	root:Host-associated:Mammals:Digestive system:Large intestine:Fecal	ERZ808088_FASTA	mgnify	ERZ808088.150-NODE-150-length-51717-cov-5.365221
334354	ERZ808088_FASTA_CLST_142	10	sanntis	1	11087	Saccharide	root:Host-associated:Mammals:Digestive system:Large intestine:Fecal	ERZ808088_FASTA	mgnify	ERZ808088.825-NODE-825-length-18797-cov-4.784882
334355	ERZ808088_FASTA_CLST_143	11	sanntis	2	6429	RiPP	root:Host-associated:Mammals:Digestive system:Large intestine:Fecal	ERZ808088_FASTA	mgnify	ERZ808088.3282-NODE-3282-length-6431-cov-3.434215
334356	ERZ808088_FASTA_CLST_144	0	sanntis	52420	57371	NRP	root:Host-associated:Mammals:Digestive system:Large intestine:Fecal	ERZ808088_FASTA	mgnify	ERZ808088.54-NODE-54-length-81031-cov-22.125615
334357	ERZ808088_FASTA_CLST_145	10	sanntis	3	15487	Saccharide	root:Host-associated:Mammals:Digestive system:Large intestine:Fecal	ERZ808088_FASTA	mgnify	ERZ808088.814-NODE-814-length-18914-cov-89.485268
334358	ERZ808088_FASTA_CLST_146	11	sanntis	3	6407	Saccharide	root:Host-associated:Mammals:Digestive system:Large intestine:Fecal	ERZ808088_FASTA	mgnify	ERZ808088.3292-NODE-3292-length-6409-cov-3.796273
334360	ERZ808088_FASTA_CLST_148	10	sanntis	3	14711	Other	root:Host-associated:Mammals:Digestive system:Large intestine:Fecal	ERZ808088_FASTA	mgnify	ERZ808088.997-NODE-997-length-16353-cov-4.905444
334361	ERZ808088_FASTA_CLST_149	11	sanntis	356	3235	NRP	root:Host-associated:Mammals:Digestive system:Large intestine:Fecal	ERZ808088_FASTA	mgnify	ERZ808088.7304-NODE-7304-length-3264-cov-2.442422
334363	ERZ808088_FASTA_CLST_151	10	sanntis	369	12875	Saccharide	root:Host-associated:Mammals:Digestive system:Large intestine:Fecal	ERZ808088_FASTA	mgnify	ERZ808088.1322-NODE-1322-length-13182-cov-4.397787
334364	ERZ808088_FASTA_CLST_152	10	sanntis	1	52898	Saccharide	root:Host-associated:Mammals:Digestive system:Large intestine:Fecal	ERZ808088_FASTA	mgnify	ERZ808088.88-NODE-88-length-63796-cov-4.775765
334365	ERZ808088_FASTA_CLST_153	11	sanntis	2	20955	Saccharide	root:Host-associated:Mammals:Digestive system:Large intestine:Fecal	ERZ808088_FASTA	mgnify	ERZ808088.686-NODE-686-length-21200-cov-10.291957
334370	ERZ808088_FASTA_CLST_158	10	sanntis	3	8903	Saccharide	root:Host-associated:Mammals:Digestive system:Large intestine:Fecal	ERZ808088_FASTA	mgnify	ERZ808088.1539-NODE-1539-length-11641-cov-3.034936
334371	ERZ808088_FASTA_CLST_159	10	sanntis	2	11350	NRP	root:Host-associated:Mammals:Digestive system:Large intestine:Fecal	ERZ808088_FASTA	mgnify	ERZ808088.1543-NODE-1543-length-11616-cov-3.185718
334373	ERZ14206916_FASTA_CLST_0	10	sanntis	33	14406	Saccharide	root:Host-associated:Human:Digestive system:Large intestine:Fecal	ERZ14206916_FASTA	mgnify	ERZ14206916.106-NODE-106-length-119380-cov-14.856870
334374	ERZ14206916_FASTA_CLST_1	11	sanntis	1	6352	Saccharide	root:Host-associated:Human:Digestive system:Large intestine:Fecal	ERZ14206916_FASTA	mgnify	ERZ14206916.6150-NODE-6150-length-6352-cov-326.608861
334375	ERZ14206916_FASTA_CLST_2	1	sanntis	9715	74830	Other	root:Host-associated:Human:Digestive system:Large intestine:Fecal	ERZ14206916_FASTA	mgnify	ERZ14206916.309-NODE-309-length-74903-cov-50.566201
334378	ERZ14206916_FASTA_CLST_5	11	sanntis	3	5161	RiPP	root:Host-associated:Human:Digestive system:Large intestine:Fecal	ERZ14206916_FASTA	mgnify	ERZ14206916.7473-NODE-7473-length-5162-cov-8.061484
334379	ERZ14206916_FASTA_CLST_6	10	sanntis	131	4370	RiPP	root:Host-associated:Human:Digestive system:Large intestine:Fecal	ERZ14206916_FASTA	mgnify	ERZ14206916.8579-NODE-8579-length-4528-cov-96.310306
334380	ERZ14206916_FASTA_CLST_7	0	sanntis	38421	50751	Saccharide	root:Host-associated:Human:Digestive system:Large intestine:Fecal	ERZ14206916_FASTA	mgnify	ERZ14206916.389-NODE-389-length-65941-cov-20.406111
334382	ERZ14206916_FASTA_CLST_9	0	sanntis	6009	27288	Saccharide	root:Host-associated:Human:Digestive system:Large intestine:Fecal	ERZ14206916_FASTA	mgnify	ERZ14206916.1175-NODE-1175-length-32251-cov-36.416232
334384	ERZ14206916_FASTA_CLST_11	0	sanntis	12576	28725	Other	root:Host-associated:Human:Digestive system:Large intestine:Fecal	ERZ14206916_FASTA	mgnify	ERZ14206916.543-NODE-543-length-53404-cov-20.914281
334385	ERZ14206916_FASTA_CLST_12	11	sanntis	32	4903	RiPP	root:Host-associated:Human:Digestive system:Large intestine:Fecal	ERZ14206916_FASTA	mgnify	ERZ14206916.7866-NODE-7866-length-4905-cov-5.792371
334386	ERZ14206916_FASTA_CLST_13	1	sanntis	9014	23937	RiPP	root:Host-associated:Human:Digestive system:Large intestine:Fecal	ERZ14206916_FASTA	mgnify	ERZ14206916.1676-NODE-1676-length-23954-cov-18.416796
334388	ERZ14206916_FASTA_CLST_15	0	sanntis	47381	84727	Saccharide	root:Host-associated:Human:Digestive system:Large intestine:Fecal	ERZ14206916_FASTA	mgnify	ERZ14206916.56-NODE-56-length-147410-cov-18.441878
334389	ERZ14206916_FASTA_CLST_16	11	sanntis	2	6293	NRP	root:Host-associated:Human:Digestive system:Large intestine:Fecal	ERZ14206916_FASTA	mgnify	ERZ14206916.6203-NODE-6203-length-6293-cov-14.359570
334391	ERZ14206916_FASTA_CLST_18	11	sanntis	89	4015	Saccharide	root:Host-associated:Human:Digestive system:Large intestine:Fecal	ERZ14206916_FASTA	mgnify	ERZ14206916.9695-NODE-9695-length-4015-cov-2.998232
334392	ERZ14206916_FASTA_CLST_19	10	sanntis	1	10980	Other	root:Host-associated:Human:Digestive system:Large intestine:Fecal	ERZ14206916_FASTA	mgnify	ERZ14206916.1704-NODE-1704-length-23452-cov-7.293243
334393	ERZ14206916_FASTA_CLST_20	10	sanntis	188	10098	RiPP	root:Host-associated:Human:Digestive system:Large intestine:Fecal	ERZ14206916_FASTA	mgnify	ERZ14206916.1575-NODE-1575-length-25189-cov-12.146734
334395	ERZ14206916_FASTA_CLST_22	0	sanntis	32128	39090	Polyketide	root:Host-associated:Human:Digestive system:Large intestine:Fecal	ERZ14206916_FASTA	mgnify	ERZ14206916.27-NODE-27-length-184381-cov-13.338813
334396	ERZ14206916_FASTA_CLST_23	0	sanntis	65632	82154	NRP	root:Host-associated:Human:Digestive system:Large intestine:Fecal	ERZ14206916_FASTA	mgnify	ERZ14206916.27-NODE-27-length-184381-cov-13.338813
334399	ERZ14206916_FASTA_CLST_26	10	sanntis	2	7055	Saccharide	root:Host-associated:Human:Digestive system:Large intestine:Fecal	ERZ14206916_FASTA	mgnify	ERZ14206916.1568-NODE-1568-length-25310-cov-48.425935
334401	ERZ14206916_FASTA_CLST_28	10	sanntis	1	8384	Other	root:Host-associated:Human:Digestive system:Large intestine:Fecal	ERZ14206916_FASTA	mgnify	ERZ14206916.4482-NODE-4482-length-8855-cov-13.426591
334403	ERZ14206916_FASTA_CLST_30	11	sanntis	62	9419	RiPP	root:Host-associated:Human:Digestive system:Large intestine:Fecal	ERZ14206916_FASTA	mgnify	ERZ14206916.4229-NODE-4229-length-9420-cov-6.587507
334404	ERZ14206916_FASTA_CLST_31	10	sanntis	163	9184	RiPP	root:Host-associated:Human:Digestive system:Large intestine:Fecal	ERZ14206916_FASTA	mgnify	ERZ14206916.514-NODE-514-length-54735-cov-20.483449
334406	ERZ14206916_FASTA_CLST_33	11	sanntis	2	28282	Polyketide	root:Host-associated:Human:Digestive system:Large intestine:Fecal	ERZ14206916_FASTA	mgnify	ERZ14206916.1378-NODE-1378-length-28284-cov-42.244925
334408	ERZ14206916_FASTA_CLST_35	0	sanntis	99968	129835	Saccharide	root:Host-associated:Human:Digestive system:Large intestine:Fecal	ERZ14206916_FASTA	mgnify	ERZ14206916.18-NODE-18-length-213667-cov-53.300999
334410	ERZ14206916_FASTA_CLST_37	11	sanntis	3	4097	RiPP	root:Host-associated:Human:Digestive system:Large intestine:Fecal	ERZ14206916_FASTA	mgnify	ERZ14206916.9499-NODE-9499-length-4098-cov-322.930002
334412	ERZ14206916_FASTA_CLST_39	11	sanntis	2	3794	Polyketide	root:Host-associated:Human:Digestive system:Large intestine:Fecal	ERZ14206916_FASTA	mgnify	ERZ14206916.10283-NODE-10283-length-3794-cov-4.506285
334414	ERZ14206916_FASTA_CLST_41	10	sanntis	1	12815	NRP	root:Host-associated:Human:Digestive system:Large intestine:Fecal	ERZ14206916_FASTA	mgnify	ERZ14206916.2398-NODE-2398-length-16996-cov-17.234107
334417	ERZ14206916_FASTA_CLST_44	10	sanntis	440	28708	RiPP	root:Host-associated:Human:Digestive system:Large intestine:Fecal	ERZ14206916_FASTA	mgnify	ERZ14206916.1004-NODE-1004-length-36626-cov-10.311449
334419	ERZ14206916_FASTA_CLST_46	0	sanntis	15771	22715	RiPP	root:Host-associated:Human:Digestive system:Large intestine:Fecal	ERZ14206916_FASTA	mgnify	ERZ14206916.1276-NODE-1276-length-30412-cov-14.148763
334421	ERZ14206916_FASTA_CLST_48	11	sanntis	2	3479	Polyketide	root:Host-associated:Human:Digestive system:Large intestine:Fecal	ERZ14206916_FASTA	mgnify	ERZ14206916.11247-NODE-11247-length-3479-cov-5.094918
334422	ERZ14206916_FASTA_CLST_49	0	sanntis	28834	35360	NRP	root:Host-associated:Human:Digestive system:Large intestine:Fecal	ERZ14206916_FASTA	mgnify	ERZ14206916.60-NODE-60-length-143412-cov-13.311669
334423	ERZ14206916_FASTA_CLST_50	10	sanntis	2	2210	RiPP	root:Host-associated:Human:Digestive system:Large intestine:Fecal	ERZ14206916_FASTA	mgnify	ERZ14206916.9847-NODE-9847-length-3951-cov-7.699435
334424	ERZ14206916_FASTA_CLST_51	1	sanntis	310806	335126	Saccharide	root:Host-associated:Human:Digestive system:Large intestine:Fecal	ERZ14206916_FASTA	mgnify	ERZ14206916.4-NODE-4-length-335128-cov-14.879456
334425	ERZ14206916_FASTA_CLST_52	10	sanntis	3	26291	NRP	root:Host-associated:Human:Digestive system:Large intestine:Fecal	ERZ14206916_FASTA	mgnify	ERZ14206916.1217-NODE-1217-length-31453-cov-31.622333
334428	ERZ14206916_FASTA_CLST_55	1	sanntis	14588	45246	Saccharide	root:Host-associated:Human:Digestive system:Large intestine:Fecal	ERZ14206916_FASTA	mgnify	ERZ14206916.714-NODE-714-length-45353-cov-227.853945
334430	ERZ14206916_FASTA_CLST_57	10	sanntis	2	6455	Other	root:Host-associated:Human:Digestive system:Large intestine:Fecal	ERZ14206916_FASTA	mgnify	ERZ14206916.1368-NODE-1368-length-28487-cov-11.887134
334431	ERZ14206916_FASTA_CLST_58	11	sanntis	3	6464	Saccharide	root:Host-associated:Human:Digestive system:Large intestine:Fecal	ERZ14206916_FASTA	mgnify	ERZ14206916.6036-NODE-6036-length-6466-cov-6.344876
334434	ERZ14206916_FASTA_CLST_61	10	sanntis	2	11809	Saccharide	root:Host-associated:Human:Digestive system:Large intestine:Fecal	ERZ14206916_FASTA	mgnify	ERZ14206916.2824-NODE-2824-length-14262-cov-37.267403
334435	ERZ14206916_FASTA_CLST_62	10	sanntis	3	3942	RiPP	root:Host-associated:Human:Digestive system:Large intestine:Fecal	ERZ14206916_FASTA	mgnify	ERZ14206916.7984-NODE-7984-length-4834-cov-219.217409
334440	ERZ14206916_FASTA_CLST_67	10	sanntis	65	19258	Other	root:Host-associated:Human:Digestive system:Large intestine:Fecal	ERZ14206916_FASTA	mgnify	ERZ14206916.1835-NODE-1835-length-21906-cov-5.539472
334442	ERZ14206916_FASTA_CLST_69	10	sanntis	2	26596	Other	root:Host-associated:Human:Digestive system:Large intestine:Fecal	ERZ14206916_FASTA	mgnify	ERZ14206916.145-NODE-145-length-104288-cov-11.228833
334443	ERZ14206916_FASTA_CLST_70	11	sanntis	183	7042	RiPP	root:Host-associated:Human:Digestive system:Large intestine:Fecal	ERZ14206916_FASTA	mgnify	ERZ14206916.5542-NODE-5542-length-7043-cov-15.711649
334448	ERZ14206916_FASTA_CLST_75	0	sanntis	18416	34241	Other	root:Host-associated:Human:Digestive system:Large intestine:Fecal	ERZ14206916_FASTA	mgnify	ERZ14206916.1044-NODE-1044-length-35231-cov-10.929242
334449	ERZ14206916_FASTA_CLST_76	10	sanntis	332	14202	Saccharide	root:Host-associated:Human:Digestive system:Large intestine:Fecal	ERZ14206916_FASTA	mgnify	ERZ14206916.2678-NODE-2678-length-15153-cov-31.860246
334450	ERZ14206916_FASTA_CLST_77	10	sanntis	3	11915	Other	root:Host-associated:Human:Digestive system:Large intestine:Fecal	ERZ14206916_FASTA	mgnify	ERZ14206916.3353-NODE-3353-length-11985-cov-149.622045
334452	ERZ14206916_FASTA_CLST_79	0	sanntis	5401	41021	Saccharide	root:Host-associated:Human:Digestive system:Large intestine:Fecal	ERZ14206916_FASTA	mgnify	ERZ14206916.316-NODE-316-length-74566-cov-11.115433
334453	ERZ14206916_FASTA_CLST_80	0	sanntis	62191	67611	NRP	root:Host-associated:Human:Digestive system:Large intestine:Fecal	ERZ14206916_FASTA	mgnify	ERZ14206916.108-NODE-108-length-119152-cov-145.943852
334454	ERZ14206916_FASTA_CLST_81	1	sanntis	6352	17575	Other	root:Host-associated:Human:Digestive system:Large intestine:Fecal	ERZ14206916_FASTA	mgnify	ERZ14206916.2303-NODE-2303-length-17732-cov-43.127397
334455	ERZ14206916_FASTA_CLST_82	0	sanntis	11918	24742	Saccharide	root:Host-associated:Human:Digestive system:Large intestine:Fecal	ERZ14206916_FASTA	mgnify	ERZ14206916.815-NODE-815-length-41778-cov-10.417779
334457	ERZ14206916_FASTA_CLST_84	0	sanntis	80255	84646	Polyketide	root:Host-associated:Human:Digestive system:Large intestine:Fecal	ERZ14206916_FASTA	mgnify	ERZ14206916.68-NODE-68-length-138541-cov-31.850331
334461	ERZ14206916_FASTA_CLST_88	10	sanntis	174	8663	Saccharide	root:Host-associated:Human:Digestive system:Large intestine:Fecal	ERZ14206916_FASTA	mgnify	ERZ14206916.4083-NODE-4083-length-9750-cov-6.174317
334462	ERZ14206916_FASTA_CLST_89	0	sanntis	70749	75635	NRP	root:Host-associated:Human:Digestive system:Large intestine:Fecal	ERZ14206916_FASTA	mgnify	ERZ14206916.2-NODE-2-length-460298-cov-30.192789
334463	ERZ14206916_FASTA_CLST_90	0	sanntis	143672	149717	RiPP	root:Host-associated:Human:Digestive system:Large intestine:Fecal	ERZ14206916_FASTA	mgnify	ERZ14206916.2-NODE-2-length-460298-cov-30.192789
334467	ERZ14206916_FASTA_CLST_94	10	sanntis	3	39927	Saccharide	root:Host-associated:Human:Digestive system:Large intestine:Fecal	ERZ14206916_FASTA	mgnify	ERZ14206916.307-NODE-307-length-75725-cov-19.598322
334470	ERZ14206916_FASTA_CLST_97	0	sanntis	17119	24841	RiPP	root:Host-associated:Human:Digestive system:Large intestine:Fecal	ERZ14206916_FASTA	mgnify	ERZ14206916.608-NODE-608-length-49427-cov-16.274670
334472	ERZ14206916_FASTA_CLST_99	1	sanntis	4254	13733	Other	root:Host-associated:Human:Digestive system:Large intestine:Fecal	ERZ14206916_FASTA	mgnify	ERZ14206916.2922-NODE-2922-length-13734-cov-5.174574
334473	ERZ14206916_FASTA_CLST_100	0	sanntis	89778	96817	NRP	root:Host-associated:Human:Digestive system:Large intestine:Fecal	ERZ14206916_FASTA	mgnify	ERZ14206916.82-NODE-82-length-131612-cov-12.942694
334474	ERZ14206916_FASTA_CLST_101	0	sanntis	19672	44518	Saccharide	root:Host-associated:Human:Digestive system:Large intestine:Fecal	ERZ14206916_FASTA	mgnify	ERZ14206916.642-NODE-642-length-47749-cov-8.500273
334476	ERZ14206916_FASTA_CLST_103	10	sanntis	45	20896	Saccharide	root:Host-associated:Human:Digestive system:Large intestine:Fecal	ERZ14206916_FASTA	mgnify	ERZ14206916.776-NODE-776-length-42885-cov-22.925379
334479	ERZ14206916_FASTA_CLST_106	11	sanntis	2	24457	Saccharide	root:Host-associated:Human:Digestive system:Large intestine:Fecal	ERZ14206916_FASTA	mgnify	ERZ14206916.1638-NODE-1638-length-24459-cov-40.738526
334481	ERZ14206916_FASTA_CLST_108	11	sanntis	2	5380	NRP	root:Host-associated:Human:Digestive system:Large intestine:Fecal	ERZ14206916_FASTA	mgnify	ERZ14206916.6936-NODE-6936-length-5609-cov-5.017465
334483	ERZ14206916_FASTA_CLST_110	10	sanntis	8	16713	NRP	root:Host-associated:Human:Digestive system:Large intestine:Fecal	ERZ14206916_FASTA	mgnify	ERZ14206916.2383-NODE-2383-length-17093-cov-12.563622
334486	ERZ14206916_FASTA_CLST_113	10	sanntis	3	6281	Saccharide	root:Host-associated:Human:Digestive system:Large intestine:Fecal	ERZ14206916_FASTA	mgnify	ERZ14206916.2676-NODE-2676-length-15159-cov-204.090638
334488	ERZ14206916_FASTA_CLST_115	0	sanntis	120232	145895	RiPP	root:Host-associated:Human:Digestive system:Large intestine:Fecal	ERZ14206916_FASTA	mgnify	ERZ14206916.24-NODE-24-length-193597-cov-14.820018
334490	ERZ14206916_FASTA_CLST_117	10	sanntis	3	25552	Saccharide	root:Host-associated:Human:Digestive system:Large intestine:Fecal	ERZ14206916_FASTA	mgnify	ERZ14206916.644-NODE-644-length-47735-cov-22.998888
334491	ERZ14206916_FASTA_CLST_118	10	sanntis	642	3093	Saccharide	root:Host-associated:Human:Digestive system:Large intestine:Fecal	ERZ14206916_FASTA	mgnify	ERZ14206916.11398-NODE-11398-length-3437-cov-4.505027
334492	ERZ14206916_FASTA_CLST_119	0	sanntis	10585	22084	NRP	root:Host-associated:Human:Digestive system:Large intestine:Fecal	ERZ14206916_FASTA	mgnify	ERZ14206916.762-NODE-762-length-43464-cov-16.207399
334494	ERZ14206916_FASTA_CLST_121	10	sanntis	2	4732	NRP	root:Host-associated:Human:Digestive system:Large intestine:Fecal	ERZ14206916_FASTA	mgnify	ERZ14206916.3409-NODE-3409-length-11803-cov-8.637555
334495	ERZ14206916_FASTA_CLST_122	0	sanntis	4923	17186	NRP|Saccharide	root:Host-associated:Human:Digestive system:Large intestine:Fecal	ERZ14206916_FASTA	mgnify	ERZ14206916.647-NODE-647-length-47656-cov-15.311905
334497	ERZ14206916_FASTA_CLST_124	10	sanntis	3	12154	Saccharide	root:Host-associated:Human:Digestive system:Large intestine:Fecal	ERZ14206916_FASTA	mgnify	ERZ14206916.981-NODE-981-length-37114-cov-10.287461
334499	ERZ14206916_FASTA_CLST_126	0	sanntis	120685	129929	Other	root:Host-associated:Human:Digestive system:Large intestine:Fecal	ERZ14206916_FASTA	mgnify	ERZ14206916.25-NODE-25-length-189660-cov-50.236581
334501	ERZ14206916_FASTA_CLST_128	11	sanntis	2	9973	Other	root:Host-associated:Human:Digestive system:Large intestine:Fecal	ERZ14206916_FASTA	mgnify	ERZ14206916.3983-NODE-3983-length-9975-cov-219.817137
334503	ERZ14206916_FASTA_CLST_130	0	sanntis	35926	40388	NRP	root:Host-associated:Human:Digestive system:Large intestine:Fecal	ERZ14206916_FASTA	mgnify	ERZ14206916.414-NODE-414-length-62368-cov-10.395712
334504	ERZ14206916_FASTA_CLST_131	11	sanntis	2	10102	Saccharide	root:Host-associated:Human:Digestive system:Large intestine:Fecal	ERZ14206916_FASTA	mgnify	ERZ14206916.3931-NODE-3931-length-10146-cov-44.741948
334505	ERZ14206916_FASTA_CLST_132	10	sanntis	3	10391	Saccharide	root:Host-associated:Human:Digestive system:Large intestine:Fecal	ERZ14206916_FASTA	mgnify	ERZ14206916.465-NODE-465-length-57960-cov-34.642103
334506	ERZ14206916_FASTA_CLST_133	10	sanntis	1	30754	Saccharide	root:Host-associated:Human:Digestive system:Large intestine:Fecal	ERZ14206916_FASTA	mgnify	ERZ14206916.372-NODE-372-length-68221-cov-25.837690
334508	ERZ14206916_FASTA_CLST_135	0	sanntis	5635	9814	RiPP	root:Host-associated:Human:Digestive system:Large intestine:Fecal	ERZ14206916_FASTA	mgnify	ERZ14206916.3170-NODE-3170-length-12691-cov-382.574707
334509	ERZ14206916_FASTA_CLST_136	0	sanntis	13195	14984	NRP	root:Host-associated:Human:Digestive system:Large intestine:Fecal	ERZ14206916_FASTA	mgnify	ERZ14206916.1532-NODE-1532-length-25818-cov-8.627761
334510	ERZ14206916_FASTA_CLST_137	0	sanntis	133355	164717	RiPP	root:Host-associated:Human:Digestive system:Large intestine:Fecal	ERZ14206916_FASTA	mgnify	ERZ14206916.28-NODE-28-length-183547-cov-17.473972
334512	ERZ14206916_FASTA_CLST_139	0	sanntis	33316	76184	Saccharide	root:Host-associated:Human:Digestive system:Large intestine:Fecal	ERZ14206916_FASTA	mgnify	ERZ14206916.43-NODE-43-length-166448-cov-16.915952
334513	ERZ14206916_FASTA_CLST_140	0	sanntis	141631	152554	RiPP	root:Host-associated:Human:Digestive system:Large intestine:Fecal	ERZ14206916_FASTA	mgnify	ERZ14206916.43-NODE-43-length-166448-cov-16.915952
334514	ERZ14206916_FASTA_CLST_141	0	sanntis	31044	53021	Saccharide	root:Host-associated:Human:Digestive system:Large intestine:Fecal	ERZ14206916_FASTA	mgnify	ERZ14206916.444-NODE-444-length-59730-cov-21.317436
334517	ERZ14206916_FASTA_CLST_144	11	sanntis	1	3230	NRP	root:Host-associated:Human:Digestive system:Large intestine:Fecal	ERZ14206916_FASTA	mgnify	ERZ14206916.12162-NODE-12162-length-3232-cov-18.309411
334518	ERZ14206916_FASTA_CLST_145	10	sanntis	2	6207	RiPP	root:Host-associated:Human:Digestive system:Large intestine:Fecal	ERZ14206916_FASTA	mgnify	ERZ14206916.5105-NODE-5105-length-7672-cov-14.901273
334519	ERZ14206916_FASTA_CLST_146	1	sanntis	5536	26731	Saccharide	root:Host-associated:Human:Digestive system:Large intestine:Fecal	ERZ14206916_FASTA	mgnify	ERZ14206916.1474-NODE-1474-length-26733-cov-9.309281
334520	ERZ14206916_FASTA_CLST_147	10	sanntis	330	35886	RiPP|Terpene	root:Host-associated:Human:Digestive system:Large intestine:Fecal	ERZ14206916_FASTA	mgnify	ERZ14206916.705-NODE-705-length-45798-cov-12.384649
334521	ERZ14206916_FASTA_CLST_148	0	sanntis	7801	35424	Saccharide	root:Host-associated:Human:Digestive system:Large intestine:Fecal	ERZ14206916_FASTA	mgnify	ERZ14206916.864-NODE-864-length-40267-cov-11.736571
334523	ERZ14206916_FASTA_CLST_150	0	sanntis	16729	43669	Other	root:Host-associated:Human:Digestive system:Large intestine:Fecal	ERZ14206916_FASTA	mgnify	ERZ14206916.16-NODE-16-length-216821-cov-21.602332
334525	ERZ14206916_FASTA_CLST_152	11	sanntis	229	4110	NRP	root:Host-associated:Human:Digestive system:Large intestine:Fecal	ERZ14206916_FASTA	mgnify	ERZ14206916.9275-NODE-9275-length-4192-cov-12.096205
334528	ERZ14206916_FASTA_CLST_155	0	sanntis	43431	48009	RiPP	root:Host-associated:Human:Digestive system:Large intestine:Fecal	ERZ14206916_FASTA	mgnify	ERZ14206916.634-NODE-634-length-48144-cov-16.400591
334530	ERZ14206916_FASTA_CLST_157	10	sanntis	1	11122	Other	root:Host-associated:Human:Digestive system:Large intestine:Fecal	ERZ14206916_FASTA	mgnify	ERZ14206916.3154-NODE-3154-length-12767-cov-221.445327
334531	ERZ14206916_FASTA_CLST_158	10	sanntis	226	33696	Saccharide	root:Host-associated:Human:Digestive system:Large intestine:Fecal	ERZ14206916_FASTA	mgnify	ERZ14206916.450-NODE-450-length-59113-cov-35.569643
334533	ERZ14206916_FASTA_CLST_160	10	sanntis	447	8298	RiPP	root:Host-associated:Human:Digestive system:Large intestine:Fecal	ERZ14206916_FASTA	mgnify	ERZ14206916.3880-NODE-3880-length-10284-cov-368.490468
334534	ERZ14206916_FASTA_CLST_161	0	sanntis	10917	39423	Saccharide	root:Host-associated:Human:Digestive system:Large intestine:Fecal	ERZ14206916_FASTA	mgnify	ERZ14206916.625-NODE-625-length-48631-cov-35.092103
334535	ERZ14206916_FASTA_CLST_162	10	sanntis	11	3054	Other	root:Host-associated:Human:Digestive system:Large intestine:Fecal	ERZ14206916_FASTA	mgnify	ERZ14206916.10599-NODE-10599-length-3681-cov-4.443464
334537	ERZ14206916_FASTA_CLST_164	10	sanntis	218	21890	NRP	root:Host-associated:Human:Digestive system:Large intestine:Fecal	ERZ14206916_FASTA	mgnify	ERZ14206916.1684-NODE-1684-length-23840-cov-14.231617
334539	ERZ14206916_FASTA_CLST_166	0	sanntis	5569	14991	RiPP	root:Host-associated:Human:Digestive system:Large intestine:Fecal	ERZ14206916_FASTA	mgnify	ERZ14206916.2661-NODE-2661-length-15234-cov-34.607221
334543	ERZ14206916_FASTA_CLST_170	11	sanntis	39	24907	Polyketide	root:Host-associated:Human:Digestive system:Large intestine:Fecal	ERZ14206916_FASTA	mgnify	ERZ14206916.1595-NODE-1595-length-25035-cov-19.224620
334545	ERZ14206916_FASTA_CLST_172	0	sanntis	10889	16938	RiPP	root:Host-associated:Human:Digestive system:Large intestine:Fecal	ERZ14206916_FASTA	mgnify	ERZ14206916.1855-NODE-1855-length-21710-cov-10.376495
334546	ERZ14206916_FASTA_CLST_173	11	sanntis	2	5688	Polyketide	root:Host-associated:Human:Digestive system:Large intestine:Fecal	ERZ14206916_FASTA	mgnify	ERZ14206916.6730-NODE-6730-length-5767-cov-183.978466
334547	ERZ14206916_FASTA_CLST_174	10	sanntis	1	9314	NRP	root:Host-associated:Human:Digestive system:Large intestine:Fecal	ERZ14206916_FASTA	mgnify	ERZ14206916.3927-NODE-3927-length-10158-cov-9.557161
334549	ERZ14206916_FASTA_CLST_176	0	sanntis	39584	51677	NRP	root:Host-associated:Human:Digestive system:Large intestine:Fecal	ERZ14206916_FASTA	mgnify	ERZ14206916.149-NODE-149-length-103411-cov-13.780235
334553	ERZ14206916_FASTA_CLST_180	0	sanntis	16161	43781	Other	root:Host-associated:Human:Digestive system:Large intestine:Fecal	ERZ14206916_FASTA	mgnify	ERZ14206916.563-NODE-563-length-51852-cov-22.569879
334555	ERZ14206916_FASTA_CLST_182	0	sanntis	28179	59439	Saccharide	root:Host-associated:Human:Digestive system:Large intestine:Fecal	ERZ14206916_FASTA	mgnify	ERZ14206916.397-NODE-397-length-64589-cov-33.980088
334559	ERZ14206916_FASTA_CLST_186	11	sanntis	2	4639	RiPP	root:Host-associated:Human:Digestive system:Large intestine:Fecal	ERZ14206916_FASTA	mgnify	ERZ14206916.8352-NODE-8352-length-4640-cov-5.560960
334560	ERZ14206916_FASTA_CLST_187	0	sanntis	15637	19986	Polyketide	root:Host-associated:Human:Digestive system:Large intestine:Fecal	ERZ14206916_FASTA	mgnify	ERZ14206916.511-NODE-511-length-54834-cov-14.701400
334561	ERZ14206916_FASTA_CLST_188	0	sanntis	53489	68531	Saccharide	root:Host-associated:Human:Digestive system:Large intestine:Fecal	ERZ14206916_FASTA	mgnify	ERZ14206916.47-NODE-47-length-159511-cov-9.099927
334563	ERZ14206916_FASTA_CLST_190	0	sanntis	24496	58517	Saccharide	root:Host-associated:Human:Digestive system:Large intestine:Fecal	ERZ14206916_FASTA	mgnify	ERZ14206916.268-NODE-268-length-80211-cov-35.724500
334565	ERZ14206916_FASTA_CLST_192	10	sanntis	3	17488	Saccharide	root:Host-associated:Human:Digestive system:Large intestine:Fecal	ERZ14206916_FASTA	mgnify	ERZ14206916.1475-NODE-1475-length-26686-cov-33.768465
334566	ERZ14206916_FASTA_CLST_193	10	sanntis	471	23616	RiPP	root:Host-associated:Human:Digestive system:Large intestine:Fecal	ERZ14206916_FASTA	mgnify	ERZ14206916.1579-NODE-1579-length-25186-cov-14.865823
334568	ERZ14206916_FASTA_CLST_195	0	sanntis	89369	120163	Saccharide	root:Host-associated:Human:Digestive system:Large intestine:Fecal	ERZ14206916_FASTA	mgnify	ERZ14206916.88-NODE-88-length-129118-cov-28.485034
334569	ERZ14206916_FASTA_CLST_196	10	sanntis	395	32344	NRP	root:Host-associated:Human:Digestive system:Large intestine:Fecal	ERZ14206916_FASTA	mgnify	ERZ14206916.917-NODE-917-length-38730-cov-10.787123
334574	ERZ14206916_FASTA_CLST_201	0	sanntis	69789	77521	RiPP	root:Host-associated:Human:Digestive system:Large intestine:Fecal	ERZ14206916_FASTA	mgnify	ERZ14206916.258-NODE-258-length-82274-cov-16.945013
334576	ERZ14206916_FASTA_CLST_203	10	sanntis	52	16349	Saccharide	root:Host-associated:Human:Digestive system:Large intestine:Fecal	ERZ14206916_FASTA	mgnify	ERZ14206916.1213-NODE-1213-length-31521-cov-9.967552
334579	ERZ14206916_FASTA_CLST_206	0	sanntis	209295	212005	Saccharide	root:Host-associated:Human:Digestive system:Large intestine:Fecal	ERZ14206916_FASTA	mgnify	ERZ14206916.14-NODE-14-length-223212-cov-13.981650
334580	ERZ14206916_FASTA_CLST_207	10	sanntis	1071	31002	NRP	root:Host-associated:Human:Digestive system:Large intestine:Fecal	ERZ14206916_FASTA	mgnify	ERZ14206916.1018-NODE-1018-length-36262-cov-10.790123
334582	ERZ14206916_FASTA_CLST_209	1	sanntis	6165	18069	Saccharide	root:Host-associated:Human:Digestive system:Large intestine:Fecal	ERZ14206916_FASTA	mgnify	ERZ14206916.2246-NODE-2246-length-18069-cov-8.887421
334583	ERZ14206916_FASTA_CLST_210	10	sanntis	1	17230	Other	root:Host-associated:Human:Digestive system:Large intestine:Fecal	ERZ14206916_FASTA	mgnify	ERZ14206916.437-NODE-437-length-60771-cov-13.842019
334585	ERZ14206916_FASTA_CLST_212	0	sanntis	65430	83309	Other	root:Host-associated:Human:Digestive system:Large intestine:Fecal	ERZ14206916_FASTA	mgnify	ERZ14206916.117-NODE-117-length-113999-cov-19.738196
334587	ERZ14206916_FASTA_CLST_214	11	sanntis	114	31940	NRP|Polyketide	root:Host-associated:Human:Digestive system:Large intestine:Fecal	ERZ14206916_FASTA	mgnify	ERZ14206916.1195-NODE-1195-length-31941-cov-37.953836
334590	ERZ14206916_FASTA_CLST_217	10	sanntis	1	42389	Saccharide	root:Host-associated:Human:Digestive system:Large intestine:Fecal	ERZ14206916_FASTA	mgnify	ERZ14206916.272-NODE-272-length-79470-cov-11.999622
334591	ERZ14206916_FASTA_CLST_218	11	sanntis	188	23961	Saccharide	root:Host-associated:Human:Digestive system:Large intestine:Fecal	ERZ14206916_FASTA	mgnify	ERZ14206916.1658-NODE-1658-length-24221-cov-11.000579
334594	ERZ14206916_FASTA_CLST_221	10	sanntis	2	4501	NRP	root:Host-associated:Human:Digestive system:Large intestine:Fecal	ERZ14206916_FASTA	mgnify	ERZ14206916.6297-NODE-6297-length-6172-cov-10.295243
334595	ERZ14206916_FASTA_CLST_222	10	sanntis	69	6395	RiPP	root:Host-associated:Human:Digestive system:Large intestine:Fecal	ERZ14206916_FASTA	mgnify	ERZ14206916.5890-NODE-5890-length-6647-cov-53.293386
334597	ERZ14206916_FASTA_CLST_224	11	sanntis	175	5337	RiPP	root:Host-associated:Human:Digestive system:Large intestine:Fecal	ERZ14206916_FASTA	mgnify	ERZ14206916.7230-NODE-7230-length-5357-cov-9.745002
334598	ERZ14206916_FASTA_CLST_225	1	sanntis	10291	15185	Saccharide	root:Host-associated:Human:Digestive system:Large intestine:Fecal	ERZ14206916_FASTA	mgnify	ERZ14206916.2667-NODE-2667-length-15187-cov-188.699974
334600	ERZ14206916_FASTA_CLST_227	0	sanntis	3629	19065	RiPP	root:Host-associated:Human:Digestive system:Large intestine:Fecal	ERZ14206916_FASTA	mgnify	ERZ14206916.650-NODE-650-length-47486-cov-30.214417
334603	ERZ14206916_FASTA_CLST_230	0	sanntis	28015	51591	Saccharide	root:Host-associated:Human:Digestive system:Large intestine:Fecal	ERZ14206916_FASTA	mgnify	ERZ14206916.129-NODE-129-length-109506-cov-15.833743
334604	ERZ14206916_FASTA_CLST_231	11	sanntis	186	21061	Saccharide	root:Host-associated:Human:Digestive system:Large intestine:Fecal	ERZ14206916_FASTA	mgnify	ERZ14206916.1913-NODE-1913-length-21063-cov-9.427171
334605	ERZ14206916_FASTA_CLST_232	0	sanntis	441432	459053	Other	root:Host-associated:Human:Digestive system:Large intestine:Fecal	ERZ14206916_FASTA	mgnify	ERZ14206916.1-NODE-1-length-679887-cov-19.551947
334606	ERZ14206916_FASTA_CLST_233	1	sanntis	655099	679814	Other	root:Host-associated:Human:Digestive system:Large intestine:Fecal	ERZ14206916_FASTA	mgnify	ERZ14206916.1-NODE-1-length-679887-cov-19.551947
334607	ERZ14206916_FASTA_CLST_234	0	sanntis	38442	45396	Saccharide	root:Host-associated:Human:Digestive system:Large intestine:Fecal	ERZ14206916_FASTA	mgnify	ERZ14206916.640-NODE-640-length-47973-cov-13.680913
334610	ERZ14206916_FASTA_CLST_237	11	sanntis	49	13233	Saccharide	root:Host-associated:Human:Digestive system:Large intestine:Fecal	ERZ14206916_FASTA	mgnify	ERZ14206916.3027-NODE-3027-length-13233-cov-10.563363
334611	ERZ14206916_FASTA_CLST_238	1	sanntis	18677	31449	Other	root:Host-associated:Human:Digestive system:Large intestine:Fecal	ERZ14206916_FASTA	mgnify	ERZ14206916.1218-NODE-1218-length-31449-cov-10.776327
334613	ERZ14206916_FASTA_CLST_240	10	sanntis	89	39834	Saccharide	root:Host-associated:Human:Digestive system:Large intestine:Fecal	ERZ14206916_FASTA	mgnify	ERZ14206916.763-NODE-763-length-43443-cov-153.973126
334617	ERZ14206916_FASTA_CLST_244	10	sanntis	162	12071	Saccharide	root:Host-associated:Human:Digestive system:Large intestine:Fecal	ERZ14206916_FASTA	mgnify	ERZ14206916.2278-NODE-2278-length-17848-cov-38.298882
334618	ERZ14206916_FASTA_CLST_245	10	sanntis	271	14134	Saccharide	root:Host-associated:Human:Digestive system:Large intestine:Fecal	ERZ14206916_FASTA	mgnify	ERZ14206916.771-NODE-771-length-43221-cov-46.211162
334619	ERZ14206916_FASTA_CLST_246	10	sanntis	3	18692	Saccharide	root:Host-associated:Human:Digestive system:Large intestine:Fecal	ERZ14206916_FASTA	mgnify	ERZ14206916.1762-NODE-1762-length-22581-cov-150.641525
334621	ERZ14206916_FASTA_CLST_248	10	sanntis	200	2115	NRP|Saccharide	root:Host-associated:Human:Digestive system:Large intestine:Fecal	ERZ14206916_FASTA	mgnify	ERZ14206916.6134-NODE-6134-length-6368-cov-8.063203
334622	ERZ14206916_FASTA_CLST_249	10	sanntis	358	15731	Other	root:Host-associated:Human:Digestive system:Large intestine:Fecal	ERZ14206916_FASTA	mgnify	ERZ14206916.1323-NODE-1323-length-29444-cov-17.660145
334623	ERZ14206916_FASTA_CLST_250	1	sanntis	16492	25938	NRP	root:Host-associated:Human:Digestive system:Large intestine:Fecal	ERZ14206916_FASTA	mgnify	ERZ14206916.1523-NODE-1523-length-25938-cov-13.843836
334626	ERZ14206916_FASTA_CLST_253	10	sanntis	165	6810	RiPP	root:Host-associated:Human:Digestive system:Large intestine:Fecal	ERZ14206916_FASTA	mgnify	ERZ14206916.5376-NODE-5376-length-7258-cov-39.720394
334627	ERZ14206916_FASTA_CLST_254	1	sanntis	62857	81905	Other	root:Host-associated:Human:Digestive system:Large intestine:Fecal	ERZ14206916_FASTA	mgnify	ERZ14206916.259-NODE-259-length-82013-cov-55.956331
334628	ERZ14206916_FASTA_CLST_255	10	sanntis	3	4555	RiPP	root:Host-associated:Human:Digestive system:Large intestine:Fecal	ERZ14206916_FASTA	mgnify	ERZ14206916.6968-NODE-6968-length-5584-cov-15.531742
334632	ERZ14206916_FASTA_CLST_259	10	sanntis	3	12872	Other	root:Host-associated:Human:Digestive system:Large intestine:Fecal	ERZ14206916_FASTA	mgnify	ERZ14206916.2957-NODE-2957-length-13555-cov-38.460815
334634	ERZ14206916_FASTA_CLST_261	10	sanntis	449	6370	RiPP	root:Host-associated:Human:Digestive system:Large intestine:Fecal	ERZ14206916_FASTA	mgnify	ERZ14206916.1510-NODE-1510-length-26138-cov-137.666986
334635	ERZ14206916_FASTA_CLST_262	11	sanntis	52	6367	NRP	root:Host-associated:Human:Digestive system:Large intestine:Fecal	ERZ14206916_FASTA	mgnify	ERZ14206916.6135-NODE-6135-length-6368-cov-5.009187
334638	ERZ14206916_FASTA_CLST_265	0	sanntis	24755	42571	Saccharide	root:Host-associated:Human:Digestive system:Large intestine:Fecal	ERZ14206916_FASTA	mgnify	ERZ14206916.390-NODE-390-length-65929-cov-12.836552
334642	ERZ14206916_FASTA_CLST_269	10	sanntis	261	5713	RiPP	root:Host-associated:Human:Digestive system:Large intestine:Fecal	ERZ14206916_FASTA	mgnify	ERZ14206916.5522-NODE-5522-length-7082-cov-11.463356
334643	ERZ14206916_FASTA_CLST_270	10	sanntis	3	3083	RiPP	root:Host-associated:Human:Digestive system:Large intestine:Fecal	ERZ14206916_FASTA	mgnify	ERZ14206916.10616-NODE-10616-length-3674-cov-4.670627
334645	ERZ14206916_FASTA_CLST_272	10	sanntis	146	19051	Saccharide	root:Host-associated:Human:Digestive system:Large intestine:Fecal	ERZ14206916_FASTA	mgnify	ERZ14206916.2111-NODE-2111-length-19156-cov-147.446940
334646	ERZ14206916_FASTA_CLST_273	0	sanntis	6051	18191	Saccharide	root:Host-associated:Human:Digestive system:Large intestine:Fecal	ERZ14206916_FASTA	mgnify	ERZ14206916.1797-NODE-1797-length-22299-cov-8.189759
334647	ERZ14206916_FASTA_CLST_274	11	sanntis	518	4623	RiPP	root:Host-associated:Human:Digestive system:Large intestine:Fecal	ERZ14206916_FASTA	mgnify	ERZ14206916.8161-NODE-8161-length-4743-cov-8.445606
334655	ERZ14206916_FASTA_CLST_282	1	sanntis	3264	6798	Polyketide	root:Host-associated:Human:Digestive system:Large intestine:Fecal	ERZ14206916_FASTA	mgnify	ERZ14206916.5742-NODE-5742-length-6798-cov-6.393000
334656	ERZ14206916_FASTA_CLST_283	11	sanntis	58	9824	RiPP	root:Host-associated:Human:Digestive system:Large intestine:Fecal	ERZ14206916_FASTA	mgnify	ERZ14206916.4048-NODE-4048-length-9826-cov-16.798588
334657	ERZ14206916_FASTA_CLST_284	0	sanntis	19385	103830	Other	root:Host-associated:Human:Digestive system:Large intestine:Fecal	ERZ14206916_FASTA	mgnify	ERZ14206916.20-NODE-20-length-207501-cov-15.874483
334658	ERZ14206916_FASTA_CLST_285	0	sanntis	113123	154653	Other	root:Host-associated:Human:Digestive system:Large intestine:Fecal	ERZ14206916_FASTA	mgnify	ERZ14206916.20-NODE-20-length-207501-cov-15.874483
334659	ERZ14206916_FASTA_CLST_286	0	sanntis	159967	184089	Saccharide	root:Host-associated:Human:Digestive system:Large intestine:Fecal	ERZ14206916_FASTA	mgnify	ERZ14206916.20-NODE-20-length-207501-cov-15.874483
334660	ERZ14206916_FASTA_CLST_287	10	sanntis	56	33393	Saccharide	root:Host-associated:Human:Digestive system:Large intestine:Fecal	ERZ14206916_FASTA	mgnify	ERZ14206916.359-NODE-359-length-69299-cov-12.772226
334661	ERZ14206916_FASTA_CLST_288	0	sanntis	12284	45403	Saccharide	root:Host-associated:Human:Digestive system:Large intestine:Fecal	ERZ14206916_FASTA	mgnify	ERZ14206916.703-NODE-703-length-45948-cov-10.590983
334662	ERZ14206916_FASTA_CLST_289	10	sanntis	1	27592	NRP	root:Host-associated:Human:Digestive system:Large intestine:Fecal	ERZ14206916_FASTA	mgnify	ERZ14206916.1335-NODE-1335-length-29060-cov-14.479469
334666	ERZ14206916_FASTA_CLST_293	0	sanntis	3213	11378	RiPP	root:Host-associated:Human:Digestive system:Large intestine:Fecal	ERZ14206916_FASTA	mgnify	ERZ14206916.1242-NODE-1242-length-30934-cov-7.751546
334668	ERZ14206916_FASTA_CLST_295	10	sanntis	2	18401	Saccharide	root:Host-associated:Human:Digestive system:Large intestine:Fecal	ERZ14206916_FASTA	mgnify	ERZ14206916.1917-NODE-1917-length-21031-cov-153.758248
334669	ERZ14206916_FASTA_CLST_296	10	sanntis	86	9554	RiPP	root:Host-associated:Human:Digestive system:Large intestine:Fecal	ERZ14206916_FASTA	mgnify	ERZ14206916.2490-NODE-2490-length-16391-cov-10.921033
334671	ERZ14206916_FASTA_CLST_298	10	sanntis	3	8654	Saccharide	root:Host-associated:Human:Digestive system:Large intestine:Fecal	ERZ14206916_FASTA	mgnify	ERZ14206916.3334-NODE-3334-length-12039-cov-7.115320
334674	ERZ14206916_FASTA_CLST_301	1	sanntis	88658	133551	Saccharide	root:Host-associated:Human:Digestive system:Large intestine:Fecal	ERZ14206916_FASTA	mgnify	ERZ14206916.79-NODE-79-length-133552-cov-16.495577
334676	ERZ14206916_FASTA_CLST_303	10	sanntis	2	7812	Polyketide	root:Host-associated:Human:Digestive system:Large intestine:Fecal	ERZ14206916_FASTA	mgnify	ERZ14206916.4946-NODE-4946-length-7965-cov-5.157016
334678	ERZ14206916_FASTA_CLST_305	0	sanntis	19261	32137	RiPP	root:Host-associated:Human:Digestive system:Large intestine:Fecal	ERZ14206916_FASTA	mgnify	ERZ14206916.648-NODE-648-length-47525-cov-36.971919
334679	ERZ14206916_FASTA_CLST_306	11	sanntis	3	32346	Saccharide	root:Host-associated:Human:Digestive system:Large intestine:Fecal	ERZ14206916_FASTA	mgnify	ERZ14206916.1169-NODE-1169-length-32347-cov-16.457822
334682	ERZ14206916_FASTA_CLST_309	11	sanntis	68	6712	Polyketide	root:Host-associated:Human:Digestive system:Large intestine:Fecal	ERZ14206916_FASTA	mgnify	ERZ14206916.5765-NODE-5765-length-6766-cov-9.410967
334687	ERZ14206916_FASTA_CLST_314	0	sanntis	35131	38881	RiPP	root:Host-associated:Human:Digestive system:Large intestine:Fecal	ERZ14206916_FASTA	mgnify	ERZ14206916.874-NODE-874-length-39863-cov-14.247789
334688	ERZ14206916_FASTA_CLST_315	0	sanntis	43595	45447	NRP|Saccharide	root:Host-associated:Human:Digestive system:Large intestine:Fecal	ERZ14206916_FASTA	mgnify	ERZ14206916.204-NODE-204-length-92189-cov-96.213255
334689	ERZ14206916_FASTA_CLST_316	0	sanntis	75895	85655	Polyketide	root:Host-associated:Human:Digestive system:Large intestine:Fecal	ERZ14206916_FASTA	mgnify	ERZ14206916.204-NODE-204-length-92189-cov-96.213255
334691	ERZ14206916_FASTA_CLST_318	0	sanntis	36419	60228	Saccharide	root:Host-associated:Human:Digestive system:Large intestine:Fecal	ERZ14206916_FASTA	mgnify	ERZ14206916.154-NODE-154-length-102756-cov-36.577044
334693	ERZ14206916_FASTA_CLST_320	0	sanntis	29385	35341	NRP	root:Host-associated:Human:Digestive system:Large intestine:Fecal	ERZ14206916_FASTA	mgnify	ERZ14206916.556-NODE-556-length-52325-cov-11.172948
334695	ERZ14206916_FASTA_CLST_322	10	sanntis	2	9903	RiPP	root:Host-associated:Human:Digestive system:Large intestine:Fecal	ERZ14206916_FASTA	mgnify	ERZ14206916.3018-NODE-3018-length-13251-cov-180.361776
334697	ERZ14206916_FASTA_CLST_324	0	sanntis	30965	42448	Saccharide	root:Host-associated:Human:Digestive system:Large intestine:Fecal	ERZ14206916_FASTA	mgnify	ERZ14206916.167-NODE-167-length-99252-cov-14.923183
334699	ERZ14206916_FASTA_CLST_326	0	sanntis	11694	30152	Saccharide	root:Host-associated:Human:Digestive system:Large intestine:Fecal	ERZ14206916_FASTA	mgnify	ERZ14206916.1209-NODE-1209-length-31569-cov-193.351114
334700	ERZ14206916_FASTA_CLST_327	10	sanntis	1	11953	Saccharide	root:Host-associated:Human:Digestive system:Large intestine:Fecal	ERZ14206916_FASTA	mgnify	ERZ14206916.1437-NODE-1437-length-27370-cov-6.226725
334701	ERZ14206916_FASTA_CLST_328	10	sanntis	71	18011	Saccharide	root:Host-associated:Human:Digestive system:Large intestine:Fecal	ERZ14206916_FASTA	mgnify	ERZ14206916.69-NODE-69-length-138472-cov-9.883685
334702	ERZ14206916_FASTA_CLST_329	1	sanntis	4083	7025	Polyketide	root:Host-associated:Human:Digestive system:Large intestine:Fecal	ERZ14206916_FASTA	mgnify	ERZ14206916.5553-NODE-5553-length-7025-cov-8.991105
334705	ERZ14206916_FASTA_CLST_332	11	sanntis	2	5498	Saccharide	root:Host-associated:Human:Digestive system:Large intestine:Fecal	ERZ14206916_FASTA	mgnify	ERZ14206916.7082-NODE-7082-length-5499-cov-5.734019
334706	ERZ14206916_FASTA_CLST_333	10	sanntis	3	3573	Polyketide	root:Host-associated:Human:Digestive system:Large intestine:Fecal	ERZ14206916_FASTA	mgnify	ERZ14206916.1583-NODE-1583-length-25152-cov-14.813802
334707	ERZ14206916_FASTA_CLST_334	0	sanntis	18125	46455	Saccharide	root:Host-associated:Human:Digestive system:Large intestine:Fecal	ERZ14206916_FASTA	mgnify	ERZ14206916.234-NODE-234-length-87061-cov-11.961807
334709	ERZ14206916_FASTA_CLST_336	11	sanntis	264	26772	Saccharide	root:Host-associated:Human:Digestive system:Large intestine:Fecal	ERZ14206916_FASTA	mgnify	ERZ14206916.1466-NODE-1466-length-26907-cov-20.386973
334711	ERZ14206916_FASTA_CLST_338	10	sanntis	1	5381	RiPP	root:Host-associated:Human:Digestive system:Large intestine:Fecal	ERZ14206916_FASTA	mgnify	ERZ14206916.3202-NODE-3202-length-12585-cov-17.666081
334712	ERZ14206916_FASTA_CLST_339	10	sanntis	5	4481	RiPP	root:Host-associated:Human:Digestive system:Large intestine:Fecal	ERZ14206916_FASTA	mgnify	ERZ14206916.5167-NODE-5167-length-7581-cov-22.689078
334713	ERZ14206916_FASTA_CLST_340	10	sanntis	311	7646	RiPP	root:Host-associated:Human:Digestive system:Large intestine:Fecal	ERZ14206916_FASTA	mgnify	ERZ14206916.1897-NODE-1897-length-21243-cov-6.264253
334714	ERZ14206916_FASTA_CLST_341	0	sanntis	69387	96455	Other	root:Host-associated:Human:Digestive system:Large intestine:Fecal	ERZ14206916_FASTA	mgnify	ERZ14206916.10-NODE-10-length-269778-cov-246.878249
334715	ERZ14206916_FASTA_CLST_342	0	sanntis	182955	189802	Saccharide	root:Host-associated:Human:Digestive system:Large intestine:Fecal	ERZ14206916_FASTA	mgnify	ERZ14206916.10-NODE-10-length-269778-cov-246.878249
334716	ERZ14206916_FASTA_CLST_343	0	sanntis	8776	22541	NRP	root:Host-associated:Human:Digestive system:Large intestine:Fecal	ERZ14206916_FASTA	mgnify	ERZ14206916.884-NODE-884-length-39434-cov-13.659996
334717	ERZ14206916_FASTA_CLST_344	11	sanntis	124	5107	Polyketide	root:Host-associated:Human:Digestive system:Large intestine:Fecal	ERZ14206916_FASTA	mgnify	ERZ14206916.7540-NODE-7540-length-5107-cov-5.536223
334719	ERZ14206916_FASTA_CLST_346	1	sanntis	23670	35303	Saccharide	root:Host-associated:Human:Digestive system:Large intestine:Fecal	ERZ14206916_FASTA	mgnify	ERZ14206916.1040-NODE-1040-length-35355-cov-50.706147
334720	ERZ14206916_FASTA_CLST_347	1	sanntis	2342	7817	RiPP	root:Host-associated:Human:Digestive system:Large intestine:Fecal	ERZ14206916_FASTA	mgnify	ERZ14206916.4905-NODE-4905-length-8035-cov-22.185088
334724	ERZ14206916_FASTA_CLST_351	10	sanntis	122	9550	Other	root:Host-associated:Human:Digestive system:Large intestine:Fecal	ERZ14206916_FASTA	mgnify	ERZ14206916.85-NODE-85-length-130938-cov-252.313647
334725	ERZ14206916_FASTA_CLST_352	0	sanntis	33757	59564	Saccharide	root:Host-associated:Human:Digestive system:Large intestine:Fecal	ERZ14206916_FASTA	mgnify	ERZ14206916.85-NODE-85-length-130938-cov-252.313647
334727	ERZ14206916_FASTA_CLST_354	0	sanntis	21954	32667	RiPP	root:Host-associated:Human:Digestive system:Large intestine:Fecal	ERZ14206916_FASTA	mgnify	ERZ14206916.148-NODE-148-length-103556-cov-46.229534
334728	ERZ14206916_FASTA_CLST_355	0	sanntis	8355	14576	Polyketide	root:Host-associated:Human:Digestive system:Large intestine:Fecal	ERZ14206916_FASTA	mgnify	ERZ14206916.52-NODE-52-length-152543-cov-15.790324
334729	ERZ14206916_FASTA_CLST_356	0	sanntis	71676	75247	RiPP	root:Host-associated:Human:Digestive system:Large intestine:Fecal	ERZ14206916_FASTA	mgnify	ERZ14206916.193-NODE-193-length-93706-cov-15.191509
334730	ERZ14206916_FASTA_CLST_357	1	sanntis	119556	136981	Saccharide	root:Host-associated:Human:Digestive system:Large intestine:Fecal	ERZ14206916_FASTA	mgnify	ERZ14206916.72-NODE-72-length-137146-cov-20.240723
334733	ERZ14206916_FASTA_CLST_360	10	sanntis	2	64426	Saccharide	root:Host-associated:Human:Digestive system:Large intestine:Fecal	ERZ14206916_FASTA	mgnify	ERZ14206916.98-NODE-98-length-122889-cov-112.673779
334735	ERZ14206916_FASTA_CLST_362	11	sanntis	1	7845	Other	root:Host-associated:Human:Digestive system:Large intestine:Fecal	ERZ14206916_FASTA	mgnify	ERZ14206916.5009-NODE-5009-length-7847-cov-227.272844
334737	ERZ14206916_FASTA_CLST_364	0	sanntis	33282	55780	Saccharide	root:Host-associated:Human:Digestive system:Large intestine:Fecal	ERZ14206916_FASTA	mgnify	ERZ14206916.461-NODE-461-length-58386-cov-12.041556
334738	ERZ14206916_FASTA_CLST_365	11	sanntis	2	18040	Other	root:Host-associated:Human:Digestive system:Large intestine:Fecal	ERZ14206916_FASTA	mgnify	ERZ14206916.2241-NODE-2241-length-18075-cov-43.024528
334739	ERZ14206916_FASTA_CLST_366	11	sanntis	3	9016	RiPP	root:Host-associated:Human:Digestive system:Large intestine:Fecal	ERZ14206916_FASTA	mgnify	ERZ14206916.4391-NODE-4391-length-9018-cov-166.809662
334741	ERZ14651334_FASTA_CLST_0	11	sanntis	1	4160	Saccharide	root:Host-associated:Mammals:Digestive system:Large intestine:Fecal	ERZ14651334_FASTA	mgnify	ERZ14651334.28088-NODE-28088-length-4162-cov-13.638422
334742	ERZ14651334_FASTA_CLST_1	10	sanntis	35	5306	RiPP	root:Host-associated:Mammals:Digestive system:Large intestine:Fecal	ERZ14651334_FASTA	mgnify	ERZ14651334.16894-NODE-16894-length-5861-cov-15.272649
334744	ERZ14651334_FASTA_CLST_3	11	sanntis	50	7439	Polyketide	root:Host-associated:Mammals:Digestive system:Large intestine:Fecal	ERZ14651334_FASTA	mgnify	ERZ14651334.11784-NODE-11784-length-7473-cov-4.878673
334746	ERZ14651334_FASTA_CLST_5	1	sanntis	23637	57158	Other	root:Host-associated:Mammals:Digestive system:Large intestine:Fecal	ERZ14651334_FASTA	mgnify	ERZ14651334.331-NODE-331-length-57160-cov-48.635006
334748	ERZ14651334_FASTA_CLST_7	11	sanntis	39	2964	RiPP	root:Host-associated:Mammals:Digestive system:Large intestine:Fecal	ERZ14651334_FASTA	mgnify	ERZ14651334.43448-NODE-43448-length-3045-cov-50.107358
334751	ERZ14651334_FASTA_CLST_10	10	sanntis	2	15368	Saccharide	root:Host-associated:Mammals:Digestive system:Large intestine:Fecal	ERZ14651334_FASTA	mgnify	ERZ14651334.2992-NODE-2992-length-17754-cov-10.870445
334752	ERZ14651334_FASTA_CLST_11	10	sanntis	3	4942	RiPP	root:Host-associated:Mammals:Digestive system:Large intestine:Fecal	ERZ14651334_FASTA	mgnify	ERZ14651334.21418-NODE-21418-length-5001-cov-5.475536
334753	ERZ14651334_FASTA_CLST_12	0	sanntis	38075	41101	NRP	root:Host-associated:Mammals:Digestive system:Large intestine:Fecal	ERZ14651334_FASTA	mgnify	ERZ14651334.156-NODE-156-length-76168-cov-25.734500
334754	ERZ14651334_FASTA_CLST_13	11	sanntis	63	4772	Polyketide	root:Host-associated:Mammals:Digestive system:Large intestine:Fecal	ERZ14651334_FASTA	mgnify	ERZ14651334.22548-NODE-22548-length-4833-cov-64.559858
334755	ERZ14651334_FASTA_CLST_14	10	sanntis	2	19358	Saccharide	root:Host-associated:Mammals:Digestive system:Large intestine:Fecal	ERZ14651334_FASTA	mgnify	ERZ14651334.2412-NODE-2412-length-20172-cov-16.470995
334757	ERZ14651334_FASTA_CLST_16	0	sanntis	15040	20525	Other	root:Host-associated:Mammals:Digestive system:Large intestine:Fecal	ERZ14651334_FASTA	mgnify	ERZ14651334.126-NODE-126-length-81169-cov-73.595458
334758	ERZ14651334_FASTA_CLST_17	1	sanntis	53256	81099	Other	root:Host-associated:Mammals:Digestive system:Large intestine:Fecal	ERZ14651334_FASTA	mgnify	ERZ14651334.126-NODE-126-length-81169-cov-73.595458
334759	ERZ14651334_FASTA_CLST_18	10	sanntis	2	6014	RiPP	root:Host-associated:Mammals:Digestive system:Large intestine:Fecal	ERZ14651334_FASTA	mgnify	ERZ14651334.12295-NODE-12295-length-7263-cov-7.336570
334760	ERZ14651334_FASTA_CLST_19	10	sanntis	36	5050	Other	root:Host-associated:Mammals:Digestive system:Large intestine:Fecal	ERZ14651334_FASTA	mgnify	ERZ14651334.13705-NODE-13705-length-6757-cov-9.786482
334761	ERZ14651334_FASTA_CLST_20	10	sanntis	54	10865	Saccharide	root:Host-associated:Mammals:Digestive system:Large intestine:Fecal	ERZ14651334_FASTA	mgnify	ERZ14651334.6337-NODE-6337-length-11250-cov-16.846360
334763	ERZ14651334_FASTA_CLST_22	11	sanntis	3	25958	Other	root:Host-associated:Mammals:Digestive system:Large intestine:Fecal	ERZ14651334_FASTA	mgnify	ERZ14651334.1513-NODE-1513-length-26022-cov-24.203797
334764	ERZ14651334_FASTA_CLST_23	1	sanntis	8535	76289	Saccharide	root:Host-associated:Mammals:Digestive system:Large intestine:Fecal	ERZ14651334_FASTA	mgnify	ERZ14651334.154-NODE-154-length-76290-cov-96.932708
334765	ERZ14651334_FASTA_CLST_24	11	sanntis	1	4358	NRP	root:Host-associated:Mammals:Digestive system:Large intestine:Fecal	ERZ14651334_FASTA	mgnify	ERZ14651334.25758-NODE-25758-length-4421-cov-7.397389
334767	ERZ14651334_FASTA_CLST_26	11	sanntis	99	4210	NRP	root:Host-associated:Mammals:Digestive system:Large intestine:Fecal	ERZ14651334_FASTA	mgnify	ERZ14651334.27614-NODE-27614-length-4211-cov-9.974976
334768	ERZ14651334_FASTA_CLST_27	11	sanntis	1	4024	Saccharide	root:Host-associated:Mammals:Digestive system:Large intestine:Fecal	ERZ14651334_FASTA	mgnify	ERZ14651334.29038-NODE-29038-length-4062-cov-3.976291
334769	ERZ14651334_FASTA_CLST_28	10	sanntis	2	10472	RiPP	root:Host-associated:Mammals:Digestive system:Large intestine:Fecal	ERZ14651334_FASTA	mgnify	ERZ14651334.4973-NODE-4973-length-12982-cov-14.495707
334772	ERZ14651334_FASTA_CLST_31	0	sanntis	14308	16608	Other	root:Host-associated:Mammals:Digestive system:Large intestine:Fecal	ERZ14651334_FASTA	mgnify	ERZ14651334.2974-NODE-2974-length-17797-cov-22.355541
334774	ERZ14651334_FASTA_CLST_33	10	sanntis	3	8453	NRP	root:Host-associated:Mammals:Digestive system:Large intestine:Fecal	ERZ14651334_FASTA	mgnify	ERZ14651334.1861-NODE-1861-length-23302-cov-69.219383
334779	ERZ14651334_FASTA_CLST_38	11	sanntis	2	13242	Other	root:Host-associated:Mammals:Digestive system:Large intestine:Fecal	ERZ14651334_FASTA	mgnify	ERZ14651334.4782-NODE-4782-length-13243-cov-14.069609
334781	ERZ14651334_FASTA_CLST_40	11	sanntis	55	4901	Polyketide	root:Host-associated:Mammals:Digestive system:Large intestine:Fecal	ERZ14651334_FASTA	mgnify	ERZ14651334.22042-NODE-22042-length-4903-cov-3.018771
334782	ERZ14651334_FASTA_CLST_41	10	sanntis	25	11663	Other	root:Host-associated:Mammals:Digestive system:Large intestine:Fecal	ERZ14651334_FASTA	mgnify	ERZ14651334.4237-NODE-4237-length-14361-cov-15.152454
334783	ERZ14651334_FASTA_CLST_42	11	sanntis	1	4116	RiPP	root:Host-associated:Mammals:Digestive system:Large intestine:Fecal	ERZ14651334_FASTA	mgnify	ERZ14651334.28511-NODE-28511-length-4117-cov-9.310931
334784	ERZ14651334_FASTA_CLST_43	1	sanntis	6743	9440	RiPP	root:Host-associated:Mammals:Digestive system:Large intestine:Fecal	ERZ14651334_FASTA	mgnify	ERZ14651334.8329-NODE-8329-length-9442-cov-16.368914
334785	ERZ14651334_FASTA_CLST_44	0	sanntis	8357	16773	NRP|Saccharide	root:Host-associated:Mammals:Digestive system:Large intestine:Fecal	ERZ14651334_FASTA	mgnify	ERZ14651334.886-NODE-886-length-35162-cov-384.011080
334786	ERZ14651334_FASTA_CLST_45	11	sanntis	1	11729	NRP	root:Host-associated:Mammals:Digestive system:Large intestine:Fecal	ERZ14651334_FASTA	mgnify	ERZ14651334.5817-NODE-5817-length-11826-cov-16.307196
334788	ERZ14651334_FASTA_CLST_47	0	sanntis	2858	12547	Saccharide	root:Host-associated:Mammals:Digestive system:Large intestine:Fecal	ERZ14651334_FASTA	mgnify	ERZ14651334.4662-NODE-4662-length-13480-cov-7.218399
334789	ERZ14651334_FASTA_CLST_48	0	sanntis	7165	10655	RiPP	root:Host-associated:Mammals:Digestive system:Large intestine:Fecal	ERZ14651334_FASTA	mgnify	ERZ14651334.6024-NODE-6024-length-11572-cov-5.979943
334791	ERZ14651334_FASTA_CLST_50	0	sanntis	6520	10366	Other	root:Host-associated:Mammals:Digestive system:Large intestine:Fecal	ERZ14651334_FASTA	mgnify	ERZ14651334.1459-NODE-1459-length-26589-cov-54.040966
334793	ERZ14651334_FASTA_CLST_52	0	sanntis	4106	10640	Polyketide	root:Host-associated:Mammals:Digestive system:Large intestine:Fecal	ERZ14651334_FASTA	mgnify	ERZ14651334.5928-NODE-5928-length-11688-cov-62.873635
334795	ERZ14651334_FASTA_CLST_54	11	sanntis	539	6124	Saccharide	root:Host-associated:Mammals:Digestive system:Large intestine:Fecal	ERZ14651334_FASTA	mgnify	ERZ14651334.15885-NODE-15885-length-6124-cov-9.631076
334796	ERZ14651334_FASTA_CLST_55	11	sanntis	41	4800	NRP	root:Host-associated:Mammals:Digestive system:Large intestine:Fecal	ERZ14651334_FASTA	mgnify	ERZ14651334.22778-NODE-22778-length-4800-cov-5.835195
334798	ERZ14651334_FASTA_CLST_57	10	sanntis	2	68824	NRP	root:Host-associated:Mammals:Digestive system:Large intestine:Fecal	ERZ14651334_FASTA	mgnify	ERZ14651334.37-NODE-37-length-121890-cov-45.305216
334799	ERZ14651334_FASTA_CLST_58	0	sanntis	74332	109745	Saccharide	root:Host-associated:Mammals:Digestive system:Large intestine:Fecal	ERZ14651334_FASTA	mgnify	ERZ14651334.37-NODE-37-length-121890-cov-45.305216
334802	ERZ14651334_FASTA_CLST_61	10	sanntis	57	53641	Saccharide	root:Host-associated:Mammals:Digestive system:Large intestine:Fecal	ERZ14651334_FASTA	mgnify	ERZ14651334.251-NODE-251-length-65393-cov-50.998072
334803	ERZ14651334_FASTA_CLST_62	1	sanntis	34312	59551	Saccharide	root:Host-associated:Mammals:Digestive system:Large intestine:Fecal	ERZ14651334_FASTA	mgnify	ERZ14651334.300-NODE-300-length-59707-cov-24.454939
334804	ERZ14651334_FASTA_CLST_63	11	sanntis	2	8470	NRP	root:Host-associated:Mammals:Digestive system:Large intestine:Fecal	ERZ14651334_FASTA	mgnify	ERZ14651334.9537-NODE-9537-length-8624-cov-8.596569
334806	ERZ14651334_FASTA_CLST_65	10	sanntis	3	7130	NRP	root:Host-associated:Mammals:Digestive system:Large intestine:Fecal	ERZ14651334_FASTA	mgnify	ERZ14651334.9879-NODE-9879-length-8425-cov-7.102628
334807	ERZ14651334_FASTA_CLST_66	0	sanntis	7905	50185	Other	root:Host-associated:Mammals:Digestive system:Large intestine:Fecal	ERZ14651334_FASTA	mgnify	ERZ14651334.248-NODE-248-length-65662-cov-14.381545
334808	ERZ14651334_FASTA_CLST_67	11	sanntis	2	3347	RiPP	root:Host-associated:Mammals:Digestive system:Large intestine:Fecal	ERZ14651334_FASTA	mgnify	ERZ14651334.38264-NODE-38264-length-3347-cov-7.708384
334809	ERZ14651334_FASTA_CLST_68	1	sanntis	88272	102969	NRP	root:Host-associated:Mammals:Digestive system:Large intestine:Fecal	ERZ14651334_FASTA	mgnify	ERZ14651334.68-NODE-68-length-102971-cov-164.084564
334811	ERZ14651334_FASTA_CLST_70	10	sanntis	3	7885	Saccharide	root:Host-associated:Mammals:Digestive system:Large intestine:Fecal	ERZ14651334_FASTA	mgnify	ERZ14651334.2707-NODE-2707-length-18968-cov-25.341881
334812	ERZ14651334_FASTA_CLST_71	10	sanntis	2	41195	Saccharide	root:Host-associated:Mammals:Digestive system:Large intestine:Fecal	ERZ14651334_FASTA	mgnify	ERZ14651334.152-NODE-152-length-76321-cov-35.284675
334813	ERZ14651334_FASTA_CLST_72	0	sanntis	45051	53757	NRP	root:Host-associated:Mammals:Digestive system:Large intestine:Fecal	ERZ14651334_FASTA	mgnify	ERZ14651334.287-NODE-287-length-60935-cov-127.191902
334817	ERZ14651334_FASTA_CLST_76	11	sanntis	99	4525	RiPP	root:Host-associated:Mammals:Digestive system:Large intestine:Fecal	ERZ14651334_FASTA	mgnify	ERZ14651334.24196-NODE-24196-length-4607-cov-6.350395
334821	ERZ14651334_FASTA_CLST_80	10	sanntis	11	2766	Other	root:Host-associated:Mammals:Digestive system:Large intestine:Fecal	ERZ14651334_FASTA	mgnify	ERZ14651334.3898-NODE-3898-length-15104-cov-29.560303
334825	ERZ14651334_FASTA_CLST_84	11	sanntis	249	4445	RiPP	root:Host-associated:Mammals:Digestive system:Large intestine:Fecal	ERZ14651334_FASTA	mgnify	ERZ14651334.24872-NODE-24872-length-4525-cov-7.127069
334826	ERZ14651334_FASTA_CLST_85	1	sanntis	7353	12059	Polyketide	root:Host-associated:Mammals:Digestive system:Large intestine:Fecal	ERZ14651334_FASTA	mgnify	ERZ14651334.5661-NODE-5661-length-12060-cov-9.497376
334828	ERZ14651334_FASTA_CLST_87	11	sanntis	1	26351	Saccharide	root:Host-associated:Mammals:Digestive system:Large intestine:Fecal	ERZ14651334_FASTA	mgnify	ERZ14651334.1481-NODE-1481-length-26352-cov-33.423166
334830	ERZ14651334_FASTA_CLST_89	10	sanntis	2	11144	Other	root:Host-associated:Mammals:Digestive system:Large intestine:Fecal	ERZ14651334_FASTA	mgnify	ERZ14651334.5074-NODE-5074-length-12825-cov-9.919186
334831	ERZ14651334_FASTA_CLST_90	10	sanntis	442	10160	RiPP	root:Host-associated:Mammals:Digestive system:Large intestine:Fecal	ERZ14651334_FASTA	mgnify	ERZ14651334.7096-NODE-7096-length-10464-cov-15.040830
334832	ERZ14651334_FASTA_CLST_91	11	sanntis	363	19945	Other	root:Host-associated:Mammals:Digestive system:Large intestine:Fecal	ERZ14651334_FASTA	mgnify	ERZ14651334.2456-NODE-2456-length-19947-cov-8.369294
334834	ERZ14651334_FASTA_CLST_93	11	sanntis	72	4680	NRP	root:Host-associated:Mammals:Digestive system:Large intestine:Fecal	ERZ14651334_FASTA	mgnify	ERZ14651334.23624-NODE-23624-length-4682-cov-5.307327
334835	ERZ14651334_FASTA_CLST_94	11	sanntis	1	3315	NRP|Saccharide	root:Host-associated:Mammals:Digestive system:Large intestine:Fecal	ERZ14651334_FASTA	mgnify	ERZ14651334.38288-NODE-38288-length-3346-cov-4.381951
334838	ERZ14651334_FASTA_CLST_97	11	sanntis	1	10190	Other	root:Host-associated:Mammals:Digestive system:Large intestine:Fecal	ERZ14651334_FASTA	mgnify	ERZ14651334.7409-NODE-7409-length-10192-cov-11.913387
334840	ERZ14651334_FASTA_CLST_99	10	sanntis	24	16033	Saccharide	root:Host-associated:Mammals:Digestive system:Large intestine:Fecal	ERZ14651334_FASTA	mgnify	ERZ14651334.2796-NODE-2796-length-18554-cov-40.200984
334842	ERZ14651334_FASTA_CLST_101	10	sanntis	2	9935	Other	root:Host-associated:Mammals:Digestive system:Large intestine:Fecal	ERZ14651334_FASTA	mgnify	ERZ14651334.7301-NODE-7301-length-10278-cov-6.302357
334843	ERZ14651334_FASTA_CLST_102	11	sanntis	3	4597	NRP	root:Host-associated:Mammals:Digestive system:Large intestine:Fecal	ERZ14651334_FASTA	mgnify	ERZ14651334.24270-NODE-24270-length-4597-cov-7.140907
334845	ERZ14651334_FASTA_CLST_104	10	sanntis	3	3737	Polyketide	root:Host-associated:Mammals:Digestive system:Large intestine:Fecal	ERZ14651334_FASTA	mgnify	ERZ14651334.8857-NODE-8857-length-9053-cov-4.791065
334846	ERZ14651334_FASTA_CLST_105	0	sanntis	7110	13118	Polyketide	root:Host-associated:Mammals:Digestive system:Large intestine:Fecal	ERZ14651334_FASTA	mgnify	ERZ14651334.51-NODE-51-length-112494-cov-87.833127
334848	ERZ14651334_FASTA_CLST_107	0	sanntis	47527	54072	RiPP	root:Host-associated:Mammals:Digestive system:Large intestine:Fecal	ERZ14651334_FASTA	mgnify	ERZ14651334.305-NODE-305-length-59466-cov-217.730673
334849	ERZ14651334_FASTA_CLST_108	11	sanntis	1	13280	Saccharide	root:Host-associated:Mammals:Digestive system:Large intestine:Fecal	ERZ14651334_FASTA	mgnify	ERZ14651334.4722-NODE-4722-length-13362-cov-15.331555
334852	ERZ14651334_FASTA_CLST_111	0	sanntis	5365	12279	RiPP	root:Host-associated:Mammals:Digestive system:Large intestine:Fecal	ERZ14651334_FASTA	mgnify	ERZ14651334.4347-NODE-4347-length-14123-cov-4.433466
334854	ERZ14651334_FASTA_CLST_113	10	sanntis	281	6424	RiPP	root:Host-associated:Mammals:Digestive system:Large intestine:Fecal	ERZ14651334_FASTA	mgnify	ERZ14651334.6650-NODE-6650-length-10909-cov-9.478441
334855	ERZ14651334_FASTA_CLST_114	11	sanntis	3	7788	Saccharide	root:Host-associated:Mammals:Digestive system:Large intestine:Fecal	ERZ14651334_FASTA	mgnify	ERZ14651334.11093-NODE-11093-length-7789-cov-8.711663
334857	ERZ14651334_FASTA_CLST_116	11	sanntis	1	6715	RiPP	root:Host-associated:Mammals:Digestive system:Large intestine:Fecal	ERZ14651334_FASTA	mgnify	ERZ14651334.13828-NODE-13828-length-6716-cov-15.003303
334858	ERZ14651334_FASTA_CLST_117	0	sanntis	65235	70812	NRP	root:Host-associated:Mammals:Digestive system:Large intestine:Fecal	ERZ14651334_FASTA	mgnify	ERZ14651334.153-NODE-153-length-76295-cov-23.851522
334859	ERZ14651334_FASTA_CLST_118	10	sanntis	103	4089	NRP	root:Host-associated:Mammals:Digestive system:Large intestine:Fecal	ERZ14651334_FASTA	mgnify	ERZ14651334.26032-NODE-26032-length-4390-cov-8.019377
334860	ERZ14651334_FASTA_CLST_119	1	sanntis	22874	30028	RiPP	root:Host-associated:Mammals:Digestive system:Large intestine:Fecal	ERZ14651334_FASTA	mgnify	ERZ14651334.1170-NODE-1170-length-30029-cov-15.860112
334861	ERZ14651334_FASTA_CLST_120	10	sanntis	63	35649	Saccharide	root:Host-associated:Mammals:Digestive system:Large intestine:Fecal	ERZ14651334_FASTA	mgnify	ERZ14651334.837-NODE-837-length-36121-cov-100.736844
334862	ERZ14651334_FASTA_CLST_121	11	sanntis	58	8521	Saccharide	root:Host-associated:Mammals:Digestive system:Large intestine:Fecal	ERZ14651334_FASTA	mgnify	ERZ14651334.9661-NODE-9661-length-8539-cov-6.622348
334866	ERZ14651334_FASTA_CLST_125	11	sanntis	2	8296	Saccharide	root:Host-associated:Mammals:Digestive system:Large intestine:Fecal	ERZ14651334_FASTA	mgnify	ERZ14651334.10099-NODE-10099-length-8298-cov-24.198593
334867	ERZ14651334_FASTA_CLST_126	11	sanntis	1	6771	Saccharide	root:Host-associated:Mammals:Digestive system:Large intestine:Fecal	ERZ14651334_FASTA	mgnify	ERZ14651334.13656-NODE-13656-length-6772-cov-18.937174
334868	ERZ14651334_FASTA_CLST_127	11	sanntis	2	3472	RiPP	root:Host-associated:Mammals:Digestive system:Large intestine:Fecal	ERZ14651334_FASTA	mgnify	ERZ14651334.34186-NODE-34186-length-3629-cov-7.636821
334870	ERZ14651334_FASTA_CLST_129	0	sanntis	23492	32475	Saccharide	root:Host-associated:Mammals:Digestive system:Large intestine:Fecal	ERZ14651334_FASTA	mgnify	ERZ14651334.670-NODE-670-length-40493-cov-23.441664
334871	ERZ14651334_FASTA_CLST_130	0	sanntis	6066	9017	RiPP	root:Host-associated:Mammals:Digestive system:Large intestine:Fecal	ERZ14651334_FASTA	mgnify	ERZ14651334.1386-NODE-1386-length-27221-cov-21.663587
334873	ERZ14651334_FASTA_CLST_132	11	sanntis	156	3400	RiPP	root:Host-associated:Mammals:Digestive system:Large intestine:Fecal	ERZ14651334_FASTA	mgnify	ERZ14651334.37405-NODE-37405-length-3401-cov-3.301853
334874	ERZ14651334_FASTA_CLST_133	10	sanntis	3	23077	NRP|Polyketide	root:Host-associated:Mammals:Digestive system:Large intestine:Fecal	ERZ14651334_FASTA	mgnify	ERZ14651334.1145-NODE-1145-length-30355-cov-78.004092
334875	ERZ14651334_FASTA_CLST_134	10	sanntis	402	18788	Other	root:Host-associated:Mammals:Digestive system:Large intestine:Fecal	ERZ14651334_FASTA	mgnify	ERZ14651334.2282-NODE-2282-length-20902-cov-10.646952
334876	ERZ14651334_FASTA_CLST_135	11	sanntis	64	3571	Polyketide	root:Host-associated:Mammals:Digestive system:Large intestine:Fecal	ERZ14651334_FASTA	mgnify	ERZ14651334.34974-NODE-34974-length-3571-cov-4.796359
334878	ERZ14651334_FASTA_CLST_137	10	sanntis	2	24316	NRP	root:Host-associated:Mammals:Digestive system:Large intestine:Fecal	ERZ14651334_FASTA	mgnify	ERZ14651334.492-NODE-492-length-47515-cov-41.677244
334879	ERZ14651334_FASTA_CLST_138	11	sanntis	3	20979	Saccharide	root:Host-associated:Mammals:Digestive system:Large intestine:Fecal	ERZ14651334_FASTA	mgnify	ERZ14651334.2264-NODE-2264-length-20981-cov-10.618752
334880	ERZ14651334_FASTA_CLST_139	11	sanntis	1	4837	RiPP	root:Host-associated:Mammals:Digestive system:Large intestine:Fecal	ERZ14651334_FASTA	mgnify	ERZ14651334.22305-NODE-22305-length-4864-cov-10.484716
334882	ERZ14651334_FASTA_CLST_141	10	sanntis	111	6627	Other	root:Host-associated:Mammals:Digestive system:Large intestine:Fecal	ERZ14651334_FASTA	mgnify	ERZ14651334.8888-NODE-8888-length-9035-cov-13.177617
334884	ERZ14651334_FASTA_CLST_143	10	sanntis	3	3302	Polyketide	root:Host-associated:Mammals:Digestive system:Large intestine:Fecal	ERZ14651334_FASTA	mgnify	ERZ14651334.3342-NODE-3342-length-16537-cov-26.060854
334887	ERZ14651334_FASTA_CLST_146	0	sanntis	4580	47865	Other	root:Host-associated:Mammals:Digestive system:Large intestine:Fecal	ERZ14651334_FASTA	mgnify	ERZ14651334.463-NODE-463-length-48577-cov-86.677672
334888	ERZ14651334_FASTA_CLST_147	10	sanntis	1	7305	RiPP	root:Host-associated:Mammals:Digestive system:Large intestine:Fecal	ERZ14651334_FASTA	mgnify	ERZ14651334.1439-NODE-1439-length-26818-cov-5.909427
334891	ERZ14651334_FASTA_CLST_150	0	sanntis	14096	20516	RiPP	root:Host-associated:Mammals:Digestive system:Large intestine:Fecal	ERZ14651334_FASTA	mgnify	ERZ14651334.2112-NODE-2112-length-21856-cov-11.367598
334893	ERZ14651334_FASTA_CLST_152	10	sanntis	1	4413	RiPP	root:Host-associated:Mammals:Digestive system:Large intestine:Fecal	ERZ14651334_FASTA	mgnify	ERZ14651334.11867-NODE-11867-length-7442-cov-18.811832
334894	ERZ14651334_FASTA_CLST_153	1	sanntis	4966	18990	Saccharide	root:Host-associated:Mammals:Digestive system:Large intestine:Fecal	ERZ14651334_FASTA	mgnify	ERZ14651334.2700-NODE-2700-length-18991-cov-20.031422
334895	ERZ14651334_FASTA_CLST_154	0	sanntis	7653	34056	Saccharide	root:Host-associated:Mammals:Digestive system:Large intestine:Fecal	ERZ14651334_FASTA	mgnify	ERZ14651334.799-NODE-799-length-36870-cov-26.620263
334896	ERZ14651334_FASTA_CLST_155	1	sanntis	57540	76865	Other	root:Host-associated:Mammals:Digestive system:Large intestine:Fecal	ERZ14651334_FASTA	mgnify	ERZ14651334.150-NODE-150-length-76865-cov-32.821807
334897	ERZ14651334_FASTA_CLST_156	11	sanntis	3	15384	Other	root:Host-associated:Mammals:Digestive system:Large intestine:Fecal	ERZ14651334_FASTA	mgnify	ERZ14651334.3767-NODE-3767-length-15386-cov-11.692258
334899	ERZ14651334_FASTA_CLST_158	10	sanntis	1	2807	Saccharide	root:Host-associated:Mammals:Digestive system:Large intestine:Fecal	ERZ14651334_FASTA	mgnify	ERZ14651334.28731-NODE-28731-length-4097-cov-6.639287
334900	ERZ14651334_FASTA_CLST_159	10	sanntis	3	4493	RiPP	root:Host-associated:Mammals:Digestive system:Large intestine:Fecal	ERZ14651334_FASTA	mgnify	ERZ14651334.15039-NODE-15039-length-6354-cov-4.853628
334901	ERZ14651334_FASTA_CLST_160	10	sanntis	2	24129	Saccharide	root:Host-associated:Mammals:Digestive system:Large intestine:Fecal	ERZ14651334_FASTA	mgnify	ERZ14651334.1531-NODE-1531-length-25863-cov-31.103146
334902	ERZ14651334_FASTA_CLST_161	1	sanntis	12295	17722	RiPP	root:Host-associated:Mammals:Digestive system:Large intestine:Fecal	ERZ14651334_FASTA	mgnify	ERZ14651334.2918-NODE-2918-length-18029-cov-33.465840
334903	ERZ14651334_FASTA_CLST_162	11	sanntis	1	4967	RiPP	root:Host-associated:Mammals:Digestive system:Large intestine:Fecal	ERZ14651334_FASTA	mgnify	ERZ14651334.21619-NODE-21619-length-4969-cov-425.770859
334904	ERZ14651334_FASTA_CLST_163	0	sanntis	8716	16296	Saccharide	root:Host-associated:Mammals:Digestive system:Large intestine:Fecal	ERZ14651334_FASTA	mgnify	ERZ14651334.585-NODE-585-length-43553-cov-111.793646
334905	ERZ14651334_FASTA_CLST_164	1	sanntis	13012	15069	Polyketide	root:Host-associated:Mammals:Digestive system:Large intestine:Fecal	ERZ14651334_FASTA	mgnify	ERZ14651334.3798-NODE-3798-length-15314-cov-5.482207
334906	ERZ14651334_FASTA_CLST_165	10	sanntis	20	28175	Polyketide|Saccharide	root:Host-associated:Mammals:Digestive system:Large intestine:Fecal	ERZ14651334_FASTA	mgnify	ERZ14651334.481-NODE-481-length-47876-cov-78.576441
334908	ERZ14651334_FASTA_CLST_167	11	sanntis	1	22232	Saccharide	root:Host-associated:Mammals:Digestive system:Large intestine:Fecal	ERZ14651334_FASTA	mgnify	ERZ14651334.2039-NODE-2039-length-22256-cov-12.319355
334909	ERZ14651334_FASTA_CLST_168	11	sanntis	28	24432	Saccharide	root:Host-associated:Mammals:Digestive system:Large intestine:Fecal	ERZ14651334_FASTA	mgnify	ERZ14651334.1710-NODE-1710-length-24432-cov-26.397219
334911	ERZ14651334_FASTA_CLST_170	11	sanntis	50	3376	RiPP	root:Host-associated:Mammals:Digestive system:Large intestine:Fecal	ERZ14651334_FASTA	mgnify	ERZ14651334.37761-NODE-37761-length-3378-cov-12.197111
334912	ERZ14651334_FASTA_CLST_171	0	sanntis	16117	22150	RiPP	root:Host-associated:Mammals:Digestive system:Large intestine:Fecal	ERZ14651334_FASTA	mgnify	ERZ14651334.1980-NODE-1980-length-22570-cov-154.175483
334914	ERZ14651334_FASTA_CLST_173	10	sanntis	22	6923	RiPP	root:Host-associated:Mammals:Digestive system:Large intestine:Fecal	ERZ14651334_FASTA	mgnify	ERZ14651334.9850-NODE-9850-length-8445-cov-11.932062
334917	ERZ14651334_FASTA_CLST_176	11	sanntis	2	6148	RiPP	root:Host-associated:Mammals:Digestive system:Large intestine:Fecal	ERZ14651334_FASTA	mgnify	ERZ14651334.15663-NODE-15663-length-6180-cov-15.968490
334920	ERZ14651334_FASTA_CLST_179	10	sanntis	3	12943	NRP	root:Host-associated:Mammals:Digestive system:Large intestine:Fecal	ERZ14651334_FASTA	mgnify	ERZ14651334.3722-NODE-3722-length-15483-cov-11.531631
334921	ERZ14651334_FASTA_CLST_180	11	sanntis	1	18092	Saccharide	root:Host-associated:Mammals:Digestive system:Large intestine:Fecal	ERZ14651334_FASTA	mgnify	ERZ14651334.2904-NODE-2904-length-18093-cov-13.282071
334922	ERZ14651334_FASTA_CLST_181	10	sanntis	35	42056	Saccharide	root:Host-associated:Mammals:Digestive system:Large intestine:Fecal	ERZ14651334_FASTA	mgnify	ERZ14651334.614-NODE-614-length-42598-cov-47.164398
334923	ERZ14651334_FASTA_CLST_182	10	sanntis	1	28782	Saccharide	root:Host-associated:Mammals:Digestive system:Large intestine:Fecal	ERZ14651334_FASTA	mgnify	ERZ14651334.1103-NODE-1103-length-31094-cov-30.737653
334925	ERZ14651334_FASTA_CLST_184	1	sanntis	6201	32702	Saccharide	root:Host-associated:Mammals:Digestive system:Large intestine:Fecal	ERZ14651334_FASTA	mgnify	ERZ14651334.1016-NODE-1016-length-32704-cov-12.401268
334926	ERZ14651334_FASTA_CLST_185	0	sanntis	29872	36048	Polyketide	root:Host-associated:Mammals:Digestive system:Large intestine:Fecal	ERZ14651334_FASTA	mgnify	ERZ14651334.282-NODE-282-length-61326-cov-31.353985
334927	ERZ14651334_FASTA_CLST_186	1	sanntis	2816	11680	RiPP	root:Host-associated:Mammals:Digestive system:Large intestine:Fecal	ERZ14651334_FASTA	mgnify	ERZ14651334.5934-NODE-5934-length-11680-cov-12.119312
334928	ERZ14651334_FASTA_CLST_187	11	sanntis	2	5818	Saccharide	root:Host-associated:Mammals:Digestive system:Large intestine:Fecal	ERZ14651334_FASTA	mgnify	ERZ14651334.17080-NODE-17080-length-5820-cov-8.049957
334929	ERZ14651334_FASTA_CLST_188	11	sanntis	1	7364	Saccharide	root:Host-associated:Mammals:Digestive system:Large intestine:Fecal	ERZ14651334_FASTA	mgnify	ERZ14651334.12013-NODE-12013-length-7366-cov-4.450554
334931	ERZ14651334_FASTA_CLST_190	11	sanntis	2	4511	NRP	root:Host-associated:Mammals:Digestive system:Large intestine:Fecal	ERZ14651334_FASTA	mgnify	ERZ14651334.24415-NODE-24415-length-4577-cov-10.341221
334934	ERZ14651334_FASTA_CLST_193	10	sanntis	109	10628	Polyketide	root:Host-associated:Mammals:Digestive system:Large intestine:Fecal	ERZ14651334_FASTA	mgnify	ERZ14651334.3615-NODE-3615-length-15731-cov-21.334141
334935	ERZ14651334_FASTA_CLST_194	10	sanntis	524	12035	Saccharide	root:Host-associated:Mammals:Digestive system:Large intestine:Fecal	ERZ14651334_FASTA	mgnify	ERZ14651334.662-NODE-662-length-40841-cov-73.291889
334936	ERZ14651334_FASTA_CLST_195	1	sanntis	23479	29358	NRP	root:Host-associated:Mammals:Digestive system:Large intestine:Fecal	ERZ14651334_FASTA	mgnify	ERZ14651334.1187-NODE-1187-length-29716-cov-10.879809
334937	ERZ14651334_FASTA_CLST_196	0	sanntis	40474	83902	Other	root:Host-associated:Mammals:Digestive system:Large intestine:Fecal	ERZ14651334_FASTA	mgnify	ERZ14651334.29-NODE-29-length-128763-cov-182.632066
334938	ERZ14651334_FASTA_CLST_197	0	sanntis	100708	128156	Saccharide	root:Host-associated:Mammals:Digestive system:Large intestine:Fecal	ERZ14651334_FASTA	mgnify	ERZ14651334.29-NODE-29-length-128763-cov-182.632066
334940	ERZ14651334_FASTA_CLST_199	11	sanntis	52	6022	Saccharide	root:Host-associated:Mammals:Digestive system:Large intestine:Fecal	ERZ14651334_FASTA	mgnify	ERZ14651334.16258-NODE-16258-length-6023-cov-9.005865
334941	ERZ14651334_FASTA_CLST_200	10	sanntis	140	5518	NRP	root:Host-associated:Mammals:Digestive system:Large intestine:Fecal	ERZ14651334_FASTA	mgnify	ERZ14651334.14116-NODE-14116-length-6627-cov-5.260803
334942	ERZ14651334_FASTA_CLST_201	11	sanntis	2	3970	NRP|Saccharide	root:Host-associated:Mammals:Digestive system:Large intestine:Fecal	ERZ14651334_FASTA	mgnify	ERZ14651334.29964-NODE-29964-length-3970-cov-13.019923
334943	ERZ14651334_FASTA_CLST_202	1	sanntis	18841	40842	Saccharide	root:Host-associated:Mammals:Digestive system:Large intestine:Fecal	ERZ14651334_FASTA	mgnify	ERZ14651334.660-NODE-660-length-40960-cov-55.325877
334944	ERZ14651334_FASTA_CLST_203	10	sanntis	143	28060	Other	root:Host-associated:Mammals:Digestive system:Large intestine:Fecal	ERZ14651334_FASTA	mgnify	ERZ14651334.1277-NODE-1277-length-28675-cov-24.522292
334945	ERZ14651334_FASTA_CLST_204	10	sanntis	138	29986	Other	root:Host-associated:Mammals:Digestive system:Large intestine:Fecal	ERZ14651334_FASTA	mgnify	ERZ14651334.1109-NODE-1109-length-30999-cov-55.402501
334946	ERZ14651334_FASTA_CLST_205	10	sanntis	3	8543	Saccharide	root:Host-associated:Mammals:Digestive system:Large intestine:Fecal	ERZ14651334_FASTA	mgnify	ERZ14651334.6496-NODE-6496-length-11070-cov-24.096505
334947	ERZ14651334_FASTA_CLST_206	11	sanntis	2	8563	Polyketide	root:Host-associated:Mammals:Digestive system:Large intestine:Fecal	ERZ14651334_FASTA	mgnify	ERZ14651334.9620-NODE-9620-length-8565-cov-10.028437
334948	ERZ14651334_FASTA_CLST_207	11	sanntis	1	3882	RiPP	root:Host-associated:Mammals:Digestive system:Large intestine:Fecal	ERZ14651334_FASTA	mgnify	ERZ14651334.30996-NODE-30996-length-3882-cov-18.309642
334950	ERZ14651334_FASTA_CLST_209	10	sanntis	260	3605	Polyketide	root:Host-associated:Mammals:Digestive system:Large intestine:Fecal	ERZ14651334_FASTA	mgnify	ERZ14651334.6512-NODE-6512-length-11055-cov-10.052091
334953	ERZ14651334_FASTA_CLST_212	11	sanntis	230	3599	Saccharide	root:Host-associated:Mammals:Digestive system:Large intestine:Fecal	ERZ14651334_FASTA	mgnify	ERZ14651334.30405-NODE-30405-length-3932-cov-9.709311
334955	ERZ14651334_FASTA_CLST_214	10	sanntis	2	5940	Polyketide	root:Host-associated:Mammals:Digestive system:Large intestine:Fecal	ERZ14651334_FASTA	mgnify	ERZ14651334.9629-NODE-9629-length-8560-cov-9.538859
334956	ERZ14651334_FASTA_CLST_215	1	sanntis	29927	41104	Saccharide	root:Host-associated:Mammals:Digestive system:Large intestine:Fecal	ERZ14651334_FASTA	mgnify	ERZ14651334.656-NODE-656-length-41172-cov-28.864387
334957	ERZ14651334_FASTA_CLST_216	0	sanntis	54652	56827	NRP	root:Host-associated:Mammals:Digestive system:Large intestine:Fecal	ERZ14651334_FASTA	mgnify	ERZ14651334.93-NODE-93-length-89966-cov-65.289931
334958	ERZ14651334_FASTA_CLST_217	10	sanntis	247	22323	Saccharide	root:Host-associated:Mammals:Digestive system:Large intestine:Fecal	ERZ14651334_FASTA	mgnify	ERZ14651334.1457-NODE-1457-length-26608-cov-15.103152
334959	ERZ14651334_FASTA_CLST_218	1	sanntis	29084	32247	RiPP	root:Host-associated:Mammals:Digestive system:Large intestine:Fecal	ERZ14651334_FASTA	mgnify	ERZ14651334.1028-NODE-1028-length-32373-cov-130.381583
334960	ERZ14651334_FASTA_CLST_219	1	sanntis	8145	21160	RiPP	root:Host-associated:Mammals:Digestive system:Large intestine:Fecal	ERZ14651334_FASTA	mgnify	ERZ14651334.2165-NODE-2165-length-21580-cov-33.489895
334961	ERZ14651334_FASTA_CLST_220	11	sanntis	325	3405	RiPP	root:Host-associated:Mammals:Digestive system:Large intestine:Fecal	ERZ14651334_FASTA	mgnify	ERZ14651334.37330-NODE-37330-length-3405-cov-15.411642
334962	ERZ14651334_FASTA_CLST_221	10	sanntis	68	6263	RiPP	root:Host-associated:Mammals:Digestive system:Large intestine:Fecal	ERZ14651334_FASTA	mgnify	ERZ14651334.9086-NODE-9086-length-8899-cov-14.936341
334963	ERZ14651334_FASTA_CLST_222	11	sanntis	198	8088	RiPP	root:Host-associated:Mammals:Digestive system:Large intestine:Fecal	ERZ14651334_FASTA	mgnify	ERZ14651334.10028-NODE-10028-length-8342-cov-9.634488
334964	ERZ14651334_FASTA_CLST_223	1	sanntis	13087	22952	RiPP	root:Host-associated:Mammals:Digestive system:Large intestine:Fecal	ERZ14651334_FASTA	mgnify	ERZ14651334.1902-NODE-1902-length-23027-cov-33.168901
334965	ERZ14651334_FASTA_CLST_224	0	sanntis	6907	11525	RiPP	root:Host-associated:Mammals:Digestive system:Large intestine:Fecal	ERZ14651334_FASTA	mgnify	ERZ14651334.4727-NODE-4727-length-13344-cov-14.649033
334966	ERZ14651334_FASTA_CLST_225	11	sanntis	2	26514	Saccharide	root:Host-associated:Mammals:Digestive system:Large intestine:Fecal	ERZ14651334_FASTA	mgnify	ERZ14651334.1447-NODE-1447-length-26724-cov-13.921632
334967	ERZ14651334_FASTA_CLST_226	10	sanntis	2	9107	RiPP	root:Host-associated:Mammals:Digestive system:Large intestine:Fecal	ERZ14651334_FASTA	mgnify	ERZ14651334.7602-NODE-7602-length-10020-cov-15.463924
334968	ERZ14651334_FASTA_CLST_227	10	sanntis	370	7560	RiPP	root:Host-associated:Mammals:Digestive system:Large intestine:Fecal	ERZ14651334_FASTA	mgnify	ERZ14651334.2736-NODE-2736-length-18833-cov-128.038662
334969	ERZ14651334_FASTA_CLST_228	10	sanntis	1	9213	Other	root:Host-associated:Mammals:Digestive system:Large intestine:Fecal	ERZ14651334_FASTA	mgnify	ERZ14651334.4833-NODE-4833-length-13190-cov-12.050400
334970	ERZ14651334_FASTA_CLST_229	10	sanntis	3	33887	Saccharide	root:Host-associated:Mammals:Digestive system:Large intestine:Fecal	ERZ14651334_FASTA	mgnify	ERZ14651334.765-NODE-765-length-37648-cov-20.876732
334971	ERZ14651334_FASTA_CLST_230	0	sanntis	24700	33936	Saccharide	root:Host-associated:Mammals:Digestive system:Large intestine:Fecal	ERZ14651334_FASTA	mgnify	ERZ14651334.930-NODE-930-length-34356-cov-12.320807
334972	ERZ14651334_FASTA_CLST_231	10	sanntis	519	8647	Other	root:Host-associated:Mammals:Digestive system:Large intestine:Fecal	ERZ14651334_FASTA	mgnify	ERZ14651334.9124-NODE-9124-length-8875-cov-7.245125
334973	ERZ14651334_FASTA_CLST_232	11	sanntis	5	8267	Saccharide	root:Host-associated:Mammals:Digestive system:Large intestine:Fecal	ERZ14651334_FASTA	mgnify	ERZ14651334.10159-NODE-10159-length-8269-cov-6.959459
334974	ERZ14651334_FASTA_CLST_233	10	sanntis	2	6160	Saccharide	root:Host-associated:Mammals:Digestive system:Large intestine:Fecal	ERZ14651334_FASTA	mgnify	ERZ14651334.11944-NODE-11944-length-7402-cov-9.714169
334977	ERZ14651334_FASTA_CLST_236	11	sanntis	264	15249	NRP	root:Host-associated:Mammals:Digestive system:Large intestine:Fecal	ERZ14651334_FASTA	mgnify	ERZ14651334.3825-NODE-3825-length-15249-cov-9.807819
334978	ERZ14651334_FASTA_CLST_237	10	sanntis	20	4154	Polyketide	root:Host-associated:Mammals:Digestive system:Large intestine:Fecal	ERZ14651334_FASTA	mgnify	ERZ14651334.3765-NODE-3765-length-15388-cov-12.351529
334979	ERZ14651334_FASTA_CLST_238	0	sanntis	111398	130688	Saccharide	root:Host-associated:Mammals:Digestive system:Large intestine:Fecal	ERZ14651334_FASTA	mgnify	ERZ14651334.18-NODE-18-length-144279-cov-33.424520
334982	ERZ14651334_FASTA_CLST_241	1	sanntis	8787	15725	RiPP	root:Host-associated:Mammals:Digestive system:Large intestine:Fecal	ERZ14651334_FASTA	mgnify	ERZ14651334.3556-NODE-3556-length-15904-cov-11.694618
334985	ERZ14651334_FASTA_CLST_244	11	sanntis	23	5239	Saccharide	root:Host-associated:Mammals:Digestive system:Large intestine:Fecal	ERZ14651334_FASTA	mgnify	ERZ14651334.19543-NODE-19543-length-5318-cov-4.075812
334986	ERZ14651334_FASTA_CLST_245	0	sanntis	5940	16383	RiPP	root:Host-associated:Mammals:Digestive system:Large intestine:Fecal	ERZ14651334_FASTA	mgnify	ERZ14651334.3158-NODE-3158-length-17140-cov-11.066725
334988	ERZ14651334_FASTA_CLST_247	11	sanntis	1	5289	RiPP	root:Host-associated:Mammals:Digestive system:Large intestine:Fecal	ERZ14651334_FASTA	mgnify	ERZ14651334.19602-NODE-19602-length-5307-cov-4.081112
334991	ERZ14651334_FASTA_CLST_250	11	sanntis	3	5217	NRP	root:Host-associated:Mammals:Digestive system:Large intestine:Fecal	ERZ14651334_FASTA	mgnify	ERZ14651334.19503-NODE-19503-length-5324-cov-9.909091
334993	ERZ14651334_FASTA_CLST_252	10	sanntis	1	10014	Saccharide	root:Host-associated:Mammals:Digestive system:Large intestine:Fecal	ERZ14651334_FASTA	mgnify	ERZ14651334.3679-NODE-3679-length-15589-cov-7.885735
334994	ERZ14651334_FASTA_CLST_253	11	sanntis	1	11792	RiPP	root:Host-associated:Mammals:Digestive system:Large intestine:Fecal	ERZ14651334_FASTA	mgnify	ERZ14651334.5844-NODE-5844-length-11793-cov-11.696712
334995	ERZ14651334_FASTA_CLST_254	0	sanntis	9322	39119	Other	root:Host-associated:Mammals:Digestive system:Large intestine:Fecal	ERZ14651334_FASTA	mgnify	ERZ14651334.534-NODE-534-length-45288-cov-26.549444
334998	ERZ14651334_FASTA_CLST_257	10	sanntis	336	4607	RiPP	root:Host-associated:Mammals:Digestive system:Large intestine:Fecal	ERZ14651334_FASTA	mgnify	ERZ14651334.13278-NODE-13278-length-6902-cov-6.241566
335000	ERZ14651334_FASTA_CLST_259	10	sanntis	3	10886	RiPP	root:Host-associated:Mammals:Digestive system:Large intestine:Fecal	ERZ14651334_FASTA	mgnify	ERZ14651334.3916-NODE-3916-length-15062-cov-80.208503
335002	ERZ14651334_FASTA_CLST_261	10	sanntis	419	9487	NRP	root:Host-associated:Mammals:Digestive system:Large intestine:Fecal	ERZ14651334_FASTA	mgnify	ERZ14651334.6376-NODE-6376-length-11202-cov-53.002960
335003	ERZ14651334_FASTA_CLST_262	11	sanntis	2	6185	NRP	root:Host-associated:Mammals:Digestive system:Large intestine:Fecal	ERZ14651334_FASTA	mgnify	ERZ14651334.15636-NODE-15636-length-6187-cov-11.464938
335004	ERZ14651334_FASTA_CLST_263	10	sanntis	3	21884	NRP	root:Host-associated:Mammals:Digestive system:Large intestine:Fecal	ERZ14651334_FASTA	mgnify	ERZ14651334.1483-NODE-1483-length-26342-cov-19.481036
335007	ERZ14651334_FASTA_CLST_266	0	sanntis	18092	36750	NRP|Saccharide	root:Host-associated:Mammals:Digestive system:Large intestine:Fecal	ERZ14651334_FASTA	mgnify	ERZ14651334.171-NODE-171-length-73643-cov-13.311015
335009	ERZ14651334_FASTA_CLST_268	10	sanntis	1	4664	NRP	root:Host-associated:Mammals:Digestive system:Large intestine:Fecal	ERZ14651334_FASTA	mgnify	ERZ14651334.20998-NODE-20998-length-5067-cov-20.513966
335010	ERZ14651334_FASTA_CLST_269	0	sanntis	21811	32159	Polyketide	root:Host-associated:Mammals:Digestive system:Large intestine:Fecal	ERZ14651334_FASTA	mgnify	ERZ14651334.210-NODE-210-length-69349-cov-58.489508
335011	ERZ14651334_FASTA_CLST_270	10	sanntis	2	11288	NRP|Polyketide	root:Host-associated:Mammals:Digestive system:Large intestine:Fecal	ERZ14651334_FASTA	mgnify	ERZ14651334.5659-NODE-5659-length-12062-cov-7.426335
335012	ERZ14651334_FASTA_CLST_271	10	sanntis	38	8754	Saccharide	root:Host-associated:Mammals:Digestive system:Large intestine:Fecal	ERZ14651334_FASTA	mgnify	ERZ14651334.7694-NODE-7694-length-9939-cov-12.837920
335013	ERZ14651334_FASTA_CLST_272	11	sanntis	147	26969	Saccharide	root:Host-associated:Mammals:Digestive system:Large intestine:Fecal	ERZ14651334_FASTA	mgnify	ERZ14651334.1419-NODE-1419-length-26970-cov-17.392681
335014	ERZ14651334_FASTA_CLST_273	11	sanntis	79	3611	Saccharide	root:Host-associated:Mammals:Digestive system:Large intestine:Fecal	ERZ14651334_FASTA	mgnify	ERZ14651334.34413-NODE-34413-length-3613-cov-7.182687
335016	ERZ14651334_FASTA_CLST_275	11	sanntis	581	11232	Saccharide	root:Host-associated:Mammals:Digestive system:Large intestine:Fecal	ERZ14651334_FASTA	mgnify	ERZ14651334.6267-NODE-6267-length-11304-cov-10.882656
335018	ERZ14651334_FASTA_CLST_277	10	sanntis	118	37749	Other	root:Host-associated:Mammals:Digestive system:Large intestine:Fecal	ERZ14651334_FASTA	mgnify	ERZ14651334.687-NODE-687-length-40114-cov-97.011858
335020	ERZ14651334_FASTA_CLST_279	10	sanntis	2	5007	RiPP	root:Host-associated:Mammals:Digestive system:Large intestine:Fecal	ERZ14651334_FASTA	mgnify	ERZ14651334.3414-NODE-3414-length-16353-cov-11.920665
335022	ERZ14651334_FASTA_CLST_281	0	sanntis	18404	25648	Polyketide	root:Host-associated:Mammals:Digestive system:Large intestine:Fecal	ERZ14651334_FASTA	mgnify	ERZ14651334.1214-NODE-1214-length-29409-cov-13.267561
335024	ERZ14651334_FASTA_CLST_283	0	sanntis	14797	23208	NRP|Saccharide	root:Host-associated:Mammals:Digestive system:Large intestine:Fecal	ERZ14651334_FASTA	mgnify	ERZ14651334.1095-NODE-1095-length-31173-cov-193.471945
335025	ERZ14651334_FASTA_CLST_284	10	sanntis	24	5049	NRP	root:Host-associated:Mammals:Digestive system:Large intestine:Fecal	ERZ14651334_FASTA	mgnify	ERZ14651334.16228-NODE-16228-length-6030-cov-13.590293
335026	ERZ14651334_FASTA_CLST_285	0	sanntis	39916	69253	Saccharide	root:Host-associated:Mammals:Digestive system:Large intestine:Fecal	ERZ14651334_FASTA	mgnify	ERZ14651334.62-NODE-62-length-106785-cov-251.004835
335027	ERZ14651334_FASTA_CLST_286	11	sanntis	1	5256	RiPP	root:Host-associated:Mammals:Digestive system:Large intestine:Fecal	ERZ14651334_FASTA	mgnify	ERZ14651334.19876-NODE-19876-length-5256-cov-16.479139
335028	ERZ14651334_FASTA_CLST_287	10	sanntis	29	13124	RiPP	root:Host-associated:Mammals:Digestive system:Large intestine:Fecal	ERZ14651334_FASTA	mgnify	ERZ14651334.2204-NODE-2204-length-21291-cov-24.878838
335030	ERZ14651334_FASTA_CLST_289	10	sanntis	1	6696	Saccharide	root:Host-associated:Mammals:Digestive system:Large intestine:Fecal	ERZ14651334_FASTA	mgnify	ERZ14651334.13396-NODE-13396-length-6858-cov-7.357489
335031	ERZ14651334_FASTA_CLST_290	11	sanntis	1	4763	RiPP	root:Host-associated:Mammals:Digestive system:Large intestine:Fecal	ERZ14651334_FASTA	mgnify	ERZ14651334.23040-NODE-23040-length-4764-cov-4.664685
335032	ERZ14651334_FASTA_CLST_291	11	sanntis	3	4421	RiPP	root:Host-associated:Mammals:Digestive system:Large intestine:Fecal	ERZ14651334_FASTA	mgnify	ERZ14651334.25760-NODE-25760-length-4421-cov-4.482135
335033	ERZ14651334_FASTA_CLST_292	0	sanntis	6925	27984	Saccharide	root:Host-associated:Mammals:Digestive system:Large intestine:Fecal	ERZ14651334_FASTA	mgnify	ERZ14651334.612-NODE-612-length-42676-cov-14.433120
335034	ERZ14651334_FASTA_CLST_293	1	sanntis	6005	11369	RiPP	root:Host-associated:Mammals:Digestive system:Large intestine:Fecal	ERZ14651334_FASTA	mgnify	ERZ14651334.5650-NODE-5650-length-12070-cov-15.691552
335036	ERZ14651334_FASTA_CLST_295	11	sanntis	2	8743	Saccharide	root:Host-associated:Mammals:Digestive system:Large intestine:Fecal	ERZ14651334_FASTA	mgnify	ERZ14651334.9343-NODE-9343-length-8744-cov-3.672344
335037	ERZ14651334_FASTA_CLST_296	1	sanntis	10371	18359	RiPP	root:Host-associated:Mammals:Digestive system:Large intestine:Fecal	ERZ14651334_FASTA	mgnify	ERZ14651334.2837-NODE-2837-length-18360-cov-15.133297
335039	ERZ14651334_FASTA_CLST_298	10	sanntis	1	3066	Polyketide	root:Host-associated:Mammals:Digestive system:Large intestine:Fecal	ERZ14651334_FASTA	mgnify	ERZ14651334.21944-NODE-21944-length-4921-cov-12.901356
335040	ERZ14651334_FASTA_CLST_299	10	sanntis	1	10142	Saccharide	root:Host-associated:Mammals:Digestive system:Large intestine:Fecal	ERZ14651334_FASTA	mgnify	ERZ14651334.5425-NODE-5425-length-12342-cov-12.218931
335041	ERZ14651334_FASTA_CLST_300	10	sanntis	63	8640	Other	root:Host-associated:Mammals:Digestive system:Large intestine:Fecal	ERZ14651334_FASTA	mgnify	ERZ14651334.4853-NODE-4853-length-13154-cov-7.094664
